## Supplementary material for "Resolution of the proteome, transcript and ionome dynamics upon Zn re-supply in Zn-deficient Arabidopsis": Data S5 (part 32 of 74)

### Sheet: Protein Ratios (continued)
Data S5. Protein ratios and multiple testing correction for root and shoot. Data for protein level comparison of consecutive time-points and Zn deficiency and each time point (Fig. S4) are presented for shoots (sheet 2) and roots (sheet 3). Ratios were computed by cRacker (Zauber and Schulze, 2012), log 2 transformed and listed as the output of the Volcano plot function. MapMan bin codes and bin names have been added for clarity. In the sample column, sample names are listed using the following nomenclature: l- shoot i.e. leaf (missing in the root samples); Zn- Zinc experiment, m/s- membrane /soluble fraction, numbers/full - minutes after Zn re-supply or Zn sufficient control. Included comparisons: m0/m10, m0/m30, m0/m120, m0/m120, m0/m480, m0/mfull, m10/m30, m30/m120, m120/m480, m480/mfull, s0/s10, s0/s30, s0/s120, s0/s120, s0/s480, s0/sfull, s10/s30, s30/s120, s120/s480, s480/sfull
Root	at5g42790.1	zn.s0 /zn.s30	-1.21875	0.0272373	0.0681291	two.sided	'29.5.11.20'	'protein.degradation.ubiquitin.proteasom'
Root	at5g42820.2	zn.s0 /zn.s30	#NAME?	1	1	not.tested	'27.1.1'	'RNA.processing.splicing'
Root	at5g42830.1	zn.s0 /zn.s30	Inf	1	1	not.tested	'16.2'	'secondary metabolism.phenylpropanoids'
Root	at5g42850.1	zn.s0 /zn.s30	-0.718594	0.49425	0.622348	two.sided	'35.2'	'not assigned.unknown'
Root	at5g42890.1	zn.s0 /zn.s30	0.45252	0.0995804	0.191912	two.sided	'11.8'	'lipid metabolism.'exotics'(steroids, squalene etc)'
Root	at5g42950.1	zn.s0 /zn.s30	1.07407	0.181621	0.303302	two.sided	'35.1'	'not assigned.no ontology'
Root	at5g42960.1	zn.s0 /zn.s30		1	1	not.tested	'35.2'	'not assigned.unknown'
Root	at5g42970.1	zn.s0 /zn.s30	-0.6784	0.841582	0.896972	one.sided	'30.11.1'	'signalling.light.COP9 signalosome'
Root	at5g42980.1	zn.s0 /zn.s30	-0.161423	0.593445	0.708264	two.sided	'21.1'	'redox.thioredoxin'
Root	at5g43010.1	zn.s0 /zn.s30	-1.5867	0.122158	0.224784	two.sided	'29.5.11.20'	'protein.degradation.ubiquitin.proteasom'
Root	at5g43060.1	zn.s0 /zn.s30	-1.11675	0.0363367	0.0862243	two.sided	'29.5.3'	'protein.degradation.cysteine protease'
Root	at5g43100.1	zn.s0 /zn.s30		1	1	not.tested	'27.3.99'	'RNA.regulation of transcription.unclassified'
Root	at5g43280.1	zn.s0 /zn.s30		1	1	not.tested	'11.9.4.14'	'lipid metabolism.lipid degradation.beta-oxidation.enoyl isomerase'
Root	at5g43320.1	zn.s0 /zn.s30	Inf	1	1	not.tested	'29.4'	'protein.postranslational modification'
Root	at5g43330.1	zn.s0 /zn.s30	0.606592	0.932404	0.958349	two.sided	'8.2.9'	'TCA / org transformation.other organic acid transformatons.cyt MDH'
Root	at5g43340.1	zn.s0 /zn.s30		1	1	not.tested	'34.7'	'transport.phosphate'
Root	at5g43350.1	zn.s0 /zn.s30		1	1	not.tested	'34.7'	'transport.phosphate'
Root	at5g43400.1	zn.s0 /zn.s30	-0.131892	0.707256	0.799284	two.sided	'35.2'	'not assigned.unknown'
Root	at5g43430.1	zn.s0 /zn.s30	0.676492	0.119593	0.221193	one.sided	'9.3'	'mitochondrial electron transport / ATP synthesis.electron transfer flavoprotein'
Root	at5g43520.1	zn.s0 /zn.s30		1	1	not.tested	'35.1.26'	'not assigned.no ontology.DC1 domain containing protein'
Root	at5g43600.1	zn.s0 /zn.s30	-0.990024	0.00868755	0.0263553	two.sided	'29.5'	'protein.degradation'
Root	at5g43760.1	zn.s0 /zn.s30		1	1	not.tested	'11.1.10'	'lipid metabolism.FA synthesis and FA elongation.beta ketoacyl CoA synthase'
Root	at5g43780.1	zn.s0 /zn.s30	0.484631	0.00488481	0.0161048	two.sided	'14.1'	'S-assimilation.ATPS'
Root	at5g43830.1	zn.s0 /zn.s30	-1.1687	0.00416768	0.0140414	two.sided	'17.2.3'	'hormone metabolism.auxin.induced-regulated-responsive-activated'
Root	at5g43850.1	zn.s0 /zn.s30	#NAME?	1	1	not.tested	'35.1'	'not assigned.no ontology'
Root	at5g43900.3	zn.s0 /zn.s30	0.0179118	0.0196237	0.0520542	two.sided	'31.1'	'cell.organisation'
Root	at5g43940.2	zn.s0 /zn.s30	-0.141839	0.979533	0.987691	two.sided	'26.11'	'misc.alcohol dehydrogenases'
Root	at5g43960.1	zn.s0 /zn.s30	0.0544994	0.400513	0.538896	two.sided	'29.3.1'	'protein.targeting.nucleus'
Root	at5g43970.1	zn.s0 /zn.s30		1	1	not.tested	'29.3.2'	'protein.targeting.mitochondria'
Root	at5g44020.1	zn.s0 /zn.s30	-0.548706	0.667617	0.768398	one.sided	'33.1'	'development.storage proteins'
Root	at5g44070.1	zn.s0 /zn.s30	-0.660868	0.0533343	0.117425	two.sided	'15.2'	'metal handling.binding, chelation and storage'
Root	at5g44090.1	zn.s0 /zn.s30	-0.756831	0.133683	0.24083	two.sided	'29.4'	'protein.postranslational modification'
Root	at5g44130.1	zn.s0 /zn.s30	1.86276	0.0365016	0.0865451	two.sided	'10.5.1.1'	'cell wall.cell wall proteins.AGPs.AGP'
Root	at5g44200.1	zn.s0 /zn.s30	-0.387125	0.157398	0.272444	two.sided	'27.1.1'	'RNA.processing.splicing'
Root	at5g44240.1	zn.s0 /zn.s30		1	1	not.tested	'34.1'	'transport.p- and v-ATPases'
Root	at5g44320.1	zn.s0 /zn.s30	0.11629	0.664186	0.765751	two.sided	'29.2.3'	'protein.synthesis.initiation'
Root	at5g44340.1	zn.s0 /zn.s30	-1.18677	0.637701	0.744822	two.sided	'31.1'	'cell.organisation'
Root	at5g44380.1	zn.s0 /zn.s30	-0.00784888	0.0769623	0.156907	two.sided	'26.8'	'misc.nitrilases, *nitrile lyases, berberine bridge enzymes, reticuline oxidases, troponine reductases'
Root	at5g44400.1	zn.s0 /zn.s30	2.2102	0.0586878	0.126685	two.sided	'26.8'	'misc.nitrilases, *nitrile lyases, berberine bridge enzymes, reticuline oxidases, troponine reductases'
Root	at5g44480.1	zn.s0 /zn.s30		1	1	not.tested	'10.1.9'	'cell wall.precursor synthesis.MUR4'
Root	at5g44550.1	zn.s0 /zn.s30		1	1	not.tested	'35.1'	'not assigned.no ontology'
Root	at5g44610.1	zn.s0 /zn.s30	-1.41158	0.000167386	0.000818836	two.sided	'31.99'	'cell.unspecified'
Root	at5g44635.1	zn.s0 /zn.s30	#NAME?	1	1	not.tested	'28.1'	'DNA.synthesis/chromatin structure'
Root	at5g44710.1	zn.s0 /zn.s30	Inf	1	1	not.tested	'29.2.1.1.2.1.27'	'protein.synthesis.ribosomal protein.prokaryotic.mitochondrion.30S subunit.S27'
Root	at5g44720.1	zn.s0 /zn.s30	-0.276514	0.706387	0.798535	two.sided	'18.1'	'Co-factor and vitamine metabolism.molybdenum cofactor'
Root	at5g44730.2	zn.s0 /zn.s30	-0.195316	0.45709	0.590062	two.sided	'33.99'	'development.unspecified'
Root	at5g44790.1	zn.s0 /zn.s30		1	1	not.tested	'34.12'	'transport.metal'
Root	at5g44920.1	zn.s0 /zn.s30		1	1	not.tested	'35.1.6'	'not assigned.no ontology.Toll-Interleukin-Resistance (TIR) domain-containing protein'
Root	at5g45020.1	zn.s0 /zn.s30	-1.01276	0.00256001	0.00920305	two.sided	'35.2'	'not assigned.unknown'
Root	at5g45070.1	zn.s0 /zn.s30	-0.0191937	0.677123	0.775887	two.sided	'20.1.2'	'stress.biotic.receptors'
Root	at5g45080.1	zn.s0 /zn.s30	-1.46438	0.00105986	0.00423773	two.sided	'20.1.2'	'stress.biotic.receptors'
Root	at5g45160.1	zn.s0 /zn.s30		1	1	not.tested	'33.99'	'development.unspecified'
Root	at5g45170.1	zn.s0 /zn.s30	Inf	1	1	not.tested	'35.1'	'not assigned.no ontology'
Root	at5g45280.2	zn.s0 /zn.s30	-0.898835	0.360466	0.500379	two.sided	'10.8.2'	'cell wall.pectin*esterases.acetyl esterase'
Root	at5g45390.1	zn.s0 /zn.s30	1.42223	0.355903	0.495939	two.sided	'29.5.5'	'protein.degradation.serine protease'
Root	at5g45420.1	zn.s0 /zn.s30		1	1	not.tested	'27.3.25'	'RNA.regulation of transcription.MYB domain transcription factor family'
Root	at5g45470.1	zn.s0 /zn.s30		1	1	not.tested	'35.2'	'not assigned.unknown'
Root	at5g45480.1	zn.s0 /zn.s30		1	1	not.tested	'35.2'	'not assigned.unknown'
Root	at5g45490.1	zn.s0 /zn.s30	-0.435523	0.385011	0.523949	two.sided	'20.1.7'	'stress.biotic.PR-proteins'
Root	at5g45500.1	zn.s0 /zn.s30	-0.381822	0.356372	0.496357	two.sided	'35.1'	'not assigned.no ontology'
Root	at5g45510.1	zn.s0 /zn.s30	-0.199831	0.376157	0.515417	two.sided	'35.1'	'not assigned.no ontology'
Root	at5g45550.1	zn.s0 /zn.s30	1.94292	0.000142411	0.000707316	one.sided	'35.1'	'not assigned.no ontology'
Root	at5g45620.1	zn.s0 /zn.s30	-0.856382	0.80467	0.870885	two.sided	'29.5.11.20'	'protein.degradation.ubiquitin.proteasom'
Root	at5g45750.1	zn.s0 /zn.s30	-1.33337	0.975613	0.985301	two.sided	'30.5'	'signalling.G-proteins'
Root	at5g45900.1	zn.s0 /zn.s30	#NAME?	1	1	not.tested	'29.5.2'	'protein.degradation.autophagy'
Root	at5g45920.1	zn.s0 /zn.s30	Inf	1	1	not.tested	'26.28'	'misc.GDSL-motif lipase'
Root	at5g46020.1	zn.s0 /zn.s30	-0.790151	0.0574892	0.124645	two.sided	'35.2'	'not assigned.unknown'
Root	at5g46070.1	zn.s0 /zn.s30	-2.05999	0.208799	0.336345	two.sided	'30.5'	'signalling.G-proteins'
Root	at5g46090.1	zn.s0 /zn.s30		1	1	not.tested	'35.2'	'not assigned.unknown'
Root	at5g46110.4	zn.s0 /zn.s30		1	1	not.tested	'2.2.2.6'	'major CHO metabolism.degradation.starch.transporter'
Root	at5g46160.1	zn.s0 /zn.s30	-0.951663	1	1	not.tested	'29.2.1.1.3.2.14'	'protein.synthesis.ribosomal protein.prokaryotic.unknown organellar.50S subunit.L14'
Root	at5g46180.1	zn.s0 /zn.s30	-0.00274025	0.98278	0.989708	one.sided	'13.2.2.3'	'amino acid metabolism.degradation.glutamate family.arginine'
Root	at5g46210.1	zn.s0 /zn.s30	-1.48974	0.801242	0.868608	two.sided	'29.5.11.4.3.3'	'protein.degradation.ubiquitin.E3.SCF.cullin'
Root	at5g46230.1	zn.s0 /zn.s30	-0.43616	0.530805	0.654902	two.sided	'35.2'	'not assigned.unknown'
Root	at5g46250.1	zn.s0 /zn.s30		1	1	not.tested	'27.4'	'RNA.RNA binding'
Root	at5g46290.3	zn.s0 /zn.s30	-0.656838	0.837385	0.893989	two.sided	'11.1.3'	'lipid metabolism.FA synthesis and FA elongation.ketoacyl ACP synthase'
Root	at5g46430.1	zn.s0 /zn.s30	#NAME?	1	1	not.tested	'29.2.1.2.2.32'	'protein.synthesis.ribosomal protein.eukaryotic.60S subunit.L32'
Root	at5g46540.1	zn.s0 /zn.s30		1	1	not.tested	'34.16'	'transport.ABC transporters and multidrug resistance systems'
Root	at5g46570.1	zn.s0 /zn.s30		1	1	not.tested	'29.4'	'protein.postranslational modification'
Root	at5g46630.2	zn.s0 /zn.s30	0.347462	0.0944976	0.18426	two.sided	'29.3.4.99'	'protein.targeting.secretory pathway.unspecified'
Root	at5g46750.1	zn.s0 /zn.s30	0.840345	0.65532	0.758796	two.sided	'33.99'	'development.unspecified'
Root	at5g46790.1	zn.s0 /zn.s30	-0.631345	0.767758	0.844788	one.sided	'35.2'	'not assigned.unknown'
Root	at5g46800.1	zn.s0 /zn.s30		1	1	not.tested	'34.9'	'transport.metabolite transporters at the mitochondrial membrane'
Root	at5g46850.2	zn.s0 /zn.s30		1	1	not.tested	'35.2'	'not assigned.unknown'
Root	at5g46860.1	zn.s0 /zn.s30		1	1	not.tested	'31.4'	'cell.vesicle transport'
Root	at5g47010.1	zn.s0 /zn.s30	2.79549	0.011919	0.0343888	one.sided	'27.1.2'	'RNA.processing.RNA helicase'
Root	at5g47030.1	zn.s0 /zn.s30	-0.539504	0.423585	0.560031	two.sided	'9.9'	'mitochondrial electron transport / ATP synthesis.F1-ATPase'
Root	at5g47100.1	zn.s0 /zn.s30		1	1	not.tested	'30.3'	'signalling.calcium'
Root	at5g47120.1	zn.s0 /zn.s30		1	1	not.tested	'20.1'	'stress.biotic'
Root	at5g47180.1	zn.s0 /zn.s30		1	1	not.tested	'31.4'	'cell.vesicle transport'
Root	at5g47200.1	zn.s0 /zn.s30	-2.64856	0.0522907	0.115612	two.sided	'30.5'	'signalling.G-proteins'
Root	at5g47210.1	zn.s0 /zn.s30	-0.461326	0.51526	0.641131	two.sided	'27.4'	'RNA.RNA binding'
Root	at5g47320.1	zn.s0 /zn.s30		1	1	not.tested	'29.2.1.2.1.19'	'protein.synthesis.ribosomal protein.eukaryotic.40S subunit.S19'
Root	at5g47420.1	zn.s0 /zn.s30		1	1	not.tested	'35.2'	'not assigned.unknown'
Root	at5g47450.1	zn.s0 /zn.s30	#NAME?	1	1	not.tested	'34.19.2'	'transport.Major Intrinsic Proteins.TIP'
Root	at5g47520.1	zn.s0 /zn.s30	#NAME?	1	1	not.tested	'30.5'	'signalling.G-proteins'
Root	at5g47540.1	zn.s0 /zn.s30	-1.36357	0.0220582	0.0572872	two.sided	'35.1.3'	'not assigned.no ontology.armadillo/beta-catenin repeat family protein'
Root	at5g47570.1	zn.s0 /zn.s30		1	1	not.tested	'35.2'	'not assigned.unknown'
Root	at5g47680.1	zn.s0 /zn.s30	-1.6964	0.0281759	0.0700763	two.sided	'35.2'	'not assigned.unknown'
Root	at5g47690.3	zn.s0 /zn.s30	-0.36571	0.198104	0.323523	two.sided	'35.2'	'not assigned.unknown'
Root	at5g47700.1	zn.s0 /zn.s30	-1.58861	0.00149288	0.00574085	two.sided	'29.2.1.2.2.81'	'protein.synthesis.ribosomal protein.eukaryotic.60S subunit.P1'
Root	at5g47710.1	zn.s0 /zn.s30	#NAME?	1	1	not.tested	'35.1.19'	'not assigned.no ontology.C2 domain-containing protein'
Root	at5g47720.2	zn.s0 /zn.s30	-0.463508	0.269462	0.40588	two.sided	'13.2.4.5'	'amino acid metabolism.degradation.branched chain group.isoleucine'
Root	at5g47760.1	zn.s0 /zn.s30	-1.01486	0.92974	0.956571	two.sided	'35.1'	'not assigned.no ontology'
Root	at5g47770.1	zn.s0 /zn.s30	-0.109627	0.879195	0.922989	one.sided	'16.1.2.9'	'secondary metabolism.isoprenoids.mevalonate pathway.farnesyl pyrophosphate synthetase'
Root	at5g47840.1	zn.s0 /zn.s30	0.34597	0.53766	0.661099	one.sided	'23.4.1'	'nucleotide metabolism.phosphotransfer and pyrophosphatases.adenylate kinase'
Root	at5g47870.1	zn.s0 /zn.s30	0.465726	0.25052	0.384848	two.sided	'35.2'	'not assigned.unknown'
Root	at5g47880.1	zn.s0 /zn.s30	0.741123	0.635977	0.743373	two.sided	'29.2.5'	'protein.synthesis.release'
Root	at5g47890.1	zn.s0 /zn.s30		1	1	not.tested	'9.1.2'	'mitochondrial electron transport / ATP synthesis.NADH-DH.localisation not clear'
Root	at5g47910.1	zn.s0 /zn.s30		1	1	not.tested	'20.1.1'	'stress.biotic.respiratory burst'
Root	at5g47930.1	zn.s0 /zn.s30	0.180138	0.308614	0.447743	two.sided	'29.2.1.2.1.27'	'protein.synthesis.ribosomal protein.eukaryotic.40S subunit.S27'
Root	at5g47950.1	zn.s0 /zn.s30	1.73971	0.0154966	0.0427597	two.sided	'16.2'	'secondary metabolism.phenylpropanoids'
Root	at5g47960.1	zn.s0 /zn.s30		1	1	not.tested	'30.5'	'signalling.G-proteins'
Root	at5g48020.1	zn.s0 /zn.s30	-3.17858	0.643722	0.749553	two.sided	'35.2'	'not assigned.unknown'
Root	at5g48030.1	zn.s0 /zn.s30		1	1	not.tested	'20.2.1'	'stress.abiotic.heat'
Root	at5g48180.1	zn.s0 /zn.s30	-0.517028	0.267109	0.403216	two.sided	'16.5.1.3.2'	'secondary metabolism.sulfur-containing.glucosinolates.degradation.nitrilespecifier protein'
Root	at5g48230.2	zn.s0 /zn.s30	-0.729826	0.065063	0.137529	two.sided	'16.1.2.1'	'secondary metabolism.isoprenoids.mevalonate pathway.acetyl-CoA C-acyltransferase'
Root	at5g48300.1	zn.s0 /zn.s30	0.967764	0.833361	0.891158	two.sided	'2.1.2.1'	'major CHO metabolism.synthesis.starch.AGPase'
Root	at5g48370.1	zn.s0 /zn.s30	#NAME?	1	1	not.tested	'35.1'	'not assigned.no ontology'
Root	at5g48380.1	zn.s0 /zn.s30		1	1	not.tested	'30.2.10'	'signalling.receptor kinases.leucine rich repeat X'
Root	at5g48430.1	zn.s0 /zn.s30	Inf	1	1	not.tested	'35.1'	'not assigned.no ontology'
Root	at5g48440.1	zn.s0 /zn.s30	0.176807	0.451863	0.585426	one.sided	'35.1'	'not assigned.no ontology'
Root	at5g48480.1	zn.s0 /zn.s30	0.00319155	0.113303	0.212249	two.sided	'35.2'	'not assigned.unknown'
Root	at5g48540.1	zn.s0 /zn.s30		1	1	not.tested	'35.2'	'not assigned.unknown'
Root	at5g48580.1	zn.s0 /zn.s30	0.257073	0.118241	0.21932	two.sided	'31.3.1'	'cell.cycle.peptidylprolyl isomerase'
Root	at5g48620.1	zn.s0 /zn.s30		1	1	not.tested	'20.1.7'	'stress.biotic.PR-proteins'
Root	at5g48657.1	zn.s0 /zn.s30		1	1	not.tested	'35.1'	'not assigned.no ontology'
Root	at5g48760.1	zn.s0 /zn.s30	1.91488	0.228644	0.359725	two.sided	'29.2.1.2.2.513'	'protein.synthesis.ribosomal protein.eukaryotic.60S subunit.L13A'
Root	at5g48810.1	zn.s0 /zn.s30	#NAME?	1	1	not.tested	'21.2'	'redox.ascorbate and glutathione'
Root	at5g48930.1	zn.s0 /zn.s30	0.238306	0.107752	0.204149	two.sided	'16.2.1.4'	'secondary metabolism.phenylpropanoids.lignin biosynthesis.HCT'
Root	at5g48960.1	zn.s0 /zn.s30	1.4822	0.657034	0.760188	two.sided	'35.1'	'not assigned.no ontology'
Root	at5g49020.1	zn.s0 /zn.s30	-1.05637	0.0165735	0.0452408	two.sided	'26.6'	'misc.O-methyl transferases'
Root	at5g49030.1	zn.s0 /zn.s30	-0.290342	0.476954	0.607309	two.sided	'29.1.5'	'protein.aa activation.isoleucine-tRNA ligase'
Root	at5g49215.1	zn.s0 /zn.s30	-2.19741	0.462182	0.594521	two.sided	'10.6.3'	'cell wall.degradation.pectate lyases and polygalacturonases'
Root	at5g49270.1	zn.s0 /zn.s30		1	1	not.tested	'15'	'metal handling'
Root	at5g49360.1	zn.s0 /zn.s30	#NAME?	1	1	not.tested	'10.6.2'	'cell wall.degradation.mannan-xylose-arabinose-fucose'
Root	at5g49460.1	zn.s0 /zn.s30	-0.786069	0.693029	0.788294	two.sided	'8.2.11'	'TCA / org transformation.other organic acid transformatons.atp-citrate lyase'
Root	at5g49510.1	zn.s0 /zn.s30	#NAME?	1	1	not.tested	'29.6'	'protein.folding'
Root	at5g49540.1	zn.s0 /zn.s30		1	1	not.tested	'35.2'	'not assigned.unknown'
Root	at5g49555.1	zn.s0 /zn.s30	-3.6386	1.23759e-05	7.68993e-05	two.sided	'16.1.4'	'secondary metabolism.isoprenoids.carotenoids'
Root	at5g49570.1	zn.s0 /zn.s30	0.587429	0.940779	0.963797	two.sided	'29.5'	'protein.degradation'
Root	at5g49650.1	zn.s0 /zn.s30	-0.258939	0.245405	0.379131	two.sided	'3.7'	'minor CHO metabolism.sugar kinases'
Root	at5g49720.1	zn.s0 /zn.s30	-0.791915	1	1	not.tested	'10.2'	'cell wall.cellulose synthesis'
Root	at5g49760.1	zn.s0 /zn.s30	0.674027	0.168675	0.28696	two.sided	'30.2.8.1'	'signalling.receptor kinases.leucine rich repeat VIII.VIII-1'
Root	at5g49770.1	zn.s0 /zn.s30	#NAME?	1	1	not.tested	'30.2.8.1'	'signalling.receptor kinases.leucine rich repeat VIII.VIII-1'
Root	at5g49810.1	zn.s0 /zn.s30	-0.00697768	0.0295172	0.0727781	two.sided	'13.1.3.4.13'	'amino acid metabolism.synthesis.aspartate family.methionine.methionine S-methyltransferase'
Root	at5g49820.1	zn.s0 /zn.s30		1	1	not.tested	'35.2'	'not assigned.unknown'
Root	at5g49830.2	zn.s0 /zn.s30	0.0227158	0.155102	0.269463	two.sided	'35.2'	'not assigned.unknown'
Root	at5g49890.1	zn.s0 /zn.s30		1	1	not.tested	'34.18'	'transport.unspecified anions'
Root	at5g49900.1	zn.s0 /zn.s30		1	1	not.tested	'35.2'	'not assigned.unknown'
Root	at5g49910.1	zn.s0 /zn.s30	0.320002	0.157446	0.272502	one.sided	'20.2.1'	'stress.abiotic.heat'
Root	at5g49930.1	zn.s0 /zn.s30	-2.33931	0.0194642	0.0516903	two.sided	'33.99'	'development.unspecified'
Root	at5g49950.1	zn.s0 /zn.s30		0.0194642	0.0516903	two.sided	'33.99'	'development.unspecified'
Root	at5g49970.1	zn.s0 /zn.s30	0.510213	0.0457794	0.103916	two.sided	'18'	'Co-factor and vitamine metabolism'
Root	at5g49980.1	zn.s0 /zn.s30	1.53693	0.0199752	0.0528216	one.sided	'29.5'	'protein.degradation'
Root	at5g50000.1	zn.s0 /zn.s30		1	1	not.tested	'29.4'	'protein.postranslational modification'
Root	at5g50200.3	zn.s0 /zn.s30		1	1	not.tested	'34.4'	'transport.nitrate'
Root	at5g50210.1	zn.s0 /zn.s30	-1.37343	0.161025	0.277128	one.sided	'18.7'	'Co-factor and vitamine metabolism.iron-sulphur clusters'
Root	at5g50250.1	zn.s0 /zn.s30	0.396359	0.822891	0.883887	two.sided	'27.4'	'RNA.RNA binding'
Root	at5g50310.1	zn.s0 /zn.s30		1	1	not.tested	'35.1'	'not assigned.no ontology'
Root	at5g50320.1	zn.s0 /zn.s30		1	1	not.tested	'27.3.54'	'RNA.regulation of transcription.Histone acetyltransferases'
Root	at5g50370.1	zn.s0 /zn.s30	-1.65852	0.674516	0.773858	two.sided	'23.4.1'	'nucleotide metabolism.phosphotransfer and pyrophosphatases.adenylate kinase'
Root	at5g50375.2	zn.s0 /zn.s30		1	1	not.tested	'17.3.1.2.99'	'hormone metabolism.brassinosteroid.synthesis-degradation.sterols.other'
Root	at5g50400.1	zn.s0 /zn.s30	-0.804212	0.150682	0.263731	two.sided	'26.13'	'misc.acid and other phosphatases'
Root	at5g50530.1	zn.s0 /zn.s30		1	1	not.tested	'35.1'	'not assigned.no ontology'
Root	at5g50580.2	zn.s0 /zn.s30	-0.325199	0.770295	0.846784	two.sided	'29.5.11.2'	'protein.degradation.ubiquitin.E1'
Root	at5g50590.1	zn.s0 /zn.s30		1	1	not.tested	'26.22'	'misc.short chain dehydrogenase/reductase (SDR)'
Root	at5g50810.1	zn.s0 /zn.s30	-1.88822	0.129534	0.235126	two.sided	'29.3.2'	'protein.targeting.mitochondria'
Root	at5g50840.2	zn.s0 /zn.s30		1	1	not.tested	'35.2'	'not assigned.unknown'
Root	at5g50850.1	zn.s0 /zn.s30	-0.736737	0.148325	0.260639	two.sided	'8.1.1.1'	'TCA / org transformation.TCA.pyruvate DH.E1'
Root	at5g50870.2	zn.s0 /zn.s30	-1.2568	0.01408	0.039483	two.sided	'29.5.11'	'protein.degradation.ubiquitin'
Root	at5g50920.1	zn.s0 /zn.s30	-0.0494974	0.19052	0.314348	two.sided	'29.5.5'	'protein.degradation.serine protease'
Root	at5g50960.1	zn.s0 /zn.s30	-0.754195	0.899565	0.936829	two.sided	'18.7'	'Co-factor and vitamine metabolism.iron-sulphur clusters'
Root	at5g51120.2	zn.s0 /zn.s30	#NAME?	1	1	not.tested	'27.1.3.17'	'RNA.processing.3' end processing.PabN'
Root	at5g51200.1	zn.s0 /zn.s30	#NAME?	1	1	not.tested	'35.2'	'not assigned.unknown'
Root	at5g51220.1	zn.s0 /zn.s30		1	1	not.tested	'29.3.99'	'protein.targeting.unknown'
Root	at5g51400.1	zn.s0 /zn.s30		1	1	not.tested	'35.2'	'not assigned.unknown'
Root	at5g51410.1	zn.s0 /zn.s30		1	1	not.tested	'27.4'	'RNA.RNA binding'
Root	at5g51430.1	zn.s0 /zn.s30	-0.911359	1	1	not.tested	'31.4'	'cell.vesicle transport'
Root	at5g51510.1	zn.s0 /zn.s30		1	1	not.tested	'35.2'	'not assigned.unknown'
Root	at5g51570.1	zn.s0 /zn.s30		1	1	not.tested	'35.1'	'not assigned.no ontology'
Root	at5g51660.1	zn.s0 /zn.s30	-0.0220063	0.0995882	0.191922	two.sided	'27.1.3.2'	'RNA.processing.3' end processing.CPSF160'
Root	at5g51700.1	zn.s0 /zn.s30		1	1	not.tested	'20.1.3'	'stress.biotic.signalling'
Root	at5g51740.1	zn.s0 /zn.s30		1	1	not.tested	'29.5'	'protein.degradation'
Root	at5g51820.1	zn.s0 /zn.s30	0.408795	0.0779984	0.158585	two.sided	'4.2.2'	'glycolysis.plastid branch.phosphoglucomutase (PGM)'
Root	at5g51830.1	zn.s0 /zn.s30	0.25489	0.970672	0.982393	two.sided	'2.2.1.1'	'major CHO metabolism.degradation.sucrose.fructokinase'
Root	at5g51970.1	zn.s0 /zn.s30	-0.603431	0.369448	0.508998	two.sided	'3.3'	'minor CHO metabolism.sugar alcohols'
Root	at5g52040.2	zn.s0 /zn.s30	-1.1174	0.386008	0.524903	two.sided	'27.1.1'	'RNA.processing.splicing'
Root	at5g52200.2	zn.s0 /zn.s30	-1.51684	0.199967	0.325767	two.sided	'35.2'	'not assigned.unknown'
Root	at5g52210.1	zn.s0 /zn.s30	#NAME?	1	1	not.tested	'30.5'	'signalling.G-proteins'
Root	at5g52240.1	zn.s0 /zn.s30	#NAME?	1	1	not.tested	'21.2'	'redox.ascorbate and glutathione'
Root	at5g52310.1	zn.s0 /zn.s30	Inf	1	1	not.tested	'20.2.2'	'stress.abiotic.cold'
Root	at5g52470.1	zn.s0 /zn.s30	-1.13529	0.0186301	0.0498496	two.sided	'27.1'	'RNA.processing'
Root	at5g52520.1	zn.s0 /zn.s30	0.155032	0.637539	0.744711	two.sided	'29.1.40'	'protein.aa activation.bifunctional aminoacyl-tRNA synthetase'
Root	at5g52540.1	zn.s0 /zn.s30		1	1	not.tested	'35.2'	'not assigned.unknown'
Root	at5g52560.1	zn.s0 /zn.s30	-0.450714	0.899975	0.937079	two.sided	'10.1.1.20'	'cell wall.precursor synthesis.NDP sugar pyrophosphorylase.multiple NDP-Sugars'
Root	at5g52580.2	zn.s0 /zn.s30	-2.19074	0.352744	0.492766	two.sided	'30.5'	'signalling.G-proteins'
Root	at5g52640.1	zn.s0 /zn.s30	-0.660556	0.171491	0.290516	two.sided	'20.2.1'	'stress.abiotic.heat'
Root	at5g52650.1	zn.s0 /zn.s30	0.114016	0.745728	0.828501	two.sided	'29.2.1.2.1.10'	'protein.synthesis.ribosomal protein.eukaryotic.40S subunit.S10'
Root	at5g52810.1	zn.s0 /zn.s30		1	1	not.tested	'16.99'	'secondary metabolism.unspecified'
Root	at5g52840.1	zn.s0 /zn.s30	#NAME?	1	1	not.tested	'9.1.2'	'mitochondrial electron transport / ATP synthesis.NADH-DH.localisation not clear'
Root	at5g52920.1	zn.s0 /zn.s30	-0.586387	0.00677787	0.0213502	two.sided	'4.2.14'	'glycolysis.plastid branch.pyruvate kinase (PK)'
Root	at5g53045.1	zn.s0 /zn.s30	0.319068	0.12276	0.225676	two.sided	'35.2'	'not assigned.unknown'
Root	at5g53070.1	zn.s0 /zn.s30		1	1	not.tested	'29.2.1.1.3.2.9'	'protein.synthesis.ribosomal protein.prokaryotic.unknown organellar.50S subunit.L9'
Root	at5g53120.6	zn.s0 /zn.s30	-1.5734	0.863668	0.912326	two.sided	'22.1.7'	'polyamine metabolism.synthesis.spermine synthase'
Root	at5g53140.1	zn.s0 /zn.s30	-0.560373	0.622128	0.731902	two.sided	'29.4'	'protein.postranslational modification'
Root	at5g53170.1	zn.s0 /zn.s30	1.50447	0.0186638	0.049918	two.sided	'29.5.7'	'protein.degradation.metalloprotease'
Root	at5g53310.1	zn.s0 /zn.s30	Inf	1	1	not.tested	'31.1'	'cell.organisation'
Root	at5g53400.1	zn.s0 /zn.s30	-0.279349	0.385758	0.524688	two.sided	'31.1'	'cell.organisation'
Root	at5g53460.1	zn.s0 /zn.s30	-0.116843	0.99712	0.998481	two.sided	'12.2.1.2'	'N-metabolism.ammonia metabolism.glutamate synthase.NADH dependent'
Root	at5g53470.1	zn.s0 /zn.s30		1	1	not.tested	'11.1.13'	'lipid metabolism.FA synthesis and FA elongation.acyl-CoA binding protein'
Root	at5g53480.1	zn.s0 /zn.s30	-0.565797	0.306184	0.445215	two.sided	'29.3.1'	'protein.targeting.nucleus'
Root	at5g53530.1	zn.s0 /zn.s30	-0.0197496	0.618064	0.728554	one.sided	'29.3.4.3'	'protein.targeting.secretory pathway.vacuole'
Root	at5g53540.1	zn.s0 /zn.s30		1	1	not.tested	'29.5.11.20'	'protein.degradation.ubiquitin.proteasom'
Root	at5g53560.1	zn.s0 /zn.s30	-1.45285	0.567514	0.686442	two.sided	'21.99'	'redox.misc'
Root	at5g53620.1	zn.s0 /zn.s30	-1.66498	0.439057	0.574068	two.sided	'35.2'	'not assigned.unknown'
Root	at5g53650.1	zn.s0 /zn.s30		1	1	not.tested	'35.2'	'not assigned.unknown'
Root	at5g53850.2	zn.s0 /zn.s30	-0.851238	0.511867	0.638111	two.sided	'3.5'	'minor CHO metabolism.others'
Root	at5g53860.4	zn.s0 /zn.s30		1	1	not.tested	'35.2'	'not assigned.unknown'
Root	at5g53990.1	zn.s0 /zn.s30	-3.22582	0.0769957	0.156967	two.sided	'16.8.3'	'secondary metabolism.flavonoids.dihydroflavonols'
Root	at5g54080.1	zn.s0 /zn.s30	-0.381799	0.209474	0.33714	two.sided	'13.2.6.2'	'amino acid metabolism.degradation.aromatic aa.tyrosine'
Root	at5g54100.1	zn.s0 /zn.s30		1	1	not.tested	'35.1'	'not assigned.no ontology'
Root	at5g54110.1	zn.s0 /zn.s30		1	1	not.tested	'31.4'	'cell.vesicle transport'
Root	at5g54160.1	zn.s0 /zn.s30	-0.691508	0.0513705	0.113965	two.sided	'16.2.1.9'	'secondary metabolism.phenylpropanoids.lignin biosynthesis.COMT'
Root	at5g54310.1	zn.s0 /zn.s30	2.36587	0.128505	0.233678	one.sided	'27.3.99'	'RNA.regulation of transcription.unclassified'
Root	at5g54380.1	zn.s0 /zn.s30		1	1	not.tested	'30.2.16'	'signalling.receptor kinases.Catharanthus roseus-like RLK1'
Root	at5g54430.1	zn.s0 /zn.s30	-0.950427	0.738481	0.823096	two.sided	'20.2.99'	'stress.abiotic.unspecified'
Root	at5g54440.1	zn.s0 /zn.s30	-0.635327	0.657059	0.7602	two.sided	'35.2'	'not assigned.unknown'
Root	at5g54500.2	zn.s0 /zn.s30	-0.583144	0.584107	0.700241	one.sided	'11.8'	'lipid metabolism.'exotics'(steroids, squalene etc)'
Root	at5g54580.1	zn.s0 /zn.s30	0.409659	0.514866	0.640754	two.sided	'27.4'	'RNA.RNA binding'
Root	at5g54660.1	zn.s0 /zn.s30	-0.51091	0.802467	0.869394	two.sided	'20.2.1'	'stress.abiotic.heat'
Root	at5g54750.2	zn.s0 /zn.s30	0.274287	0.221787	0.35179	two.sided	'34.99'	'transport.misc'
Root	at5g54770.1	zn.s0 /zn.s30	0.423532	0.85118	0.903866	one.sided	'18.2'	'Co-factor and vitamine metabolism.thiamine'
Root	at5g54800.1	zn.s0 /zn.s30		1	1	not.tested	'34.8'	'transport.metabolite transporters at the envelope membrane'
Root	at5g54810.1	zn.s0 /zn.s30	0.0925008	0.989319	0.99378	one.sided	'13.1.6.5.5'	'amino acid metabolism.synthesis.aromatic aa.tryptophan.tryptophan synthase'
Root	at5g54830.1	zn.s0 /zn.s30		1	1	not.tested	'26.7'	'misc.oxidases - copper, flavone etc'
Root	at5g54870.1	zn.s0 /zn.s30		1	1	not.tested	'35.2'	'not assigned.unknown'
Root	at5g54900.1	zn.s0 /zn.s30	-1.45621	0.212344	0.340587	one.sided	'27.1'	'RNA.processing'
Root	at5g54940.1	zn.s0 /zn.s30	#NAME?	1	1	not.tested	'29.2.3'	'protein.synthesis.initiation'
Root	at5g54960.1	zn.s0 /zn.s30	-0.684056	0.392453	0.531185	one.sided	'5.2'	'fermentation.PDC'
Root	at5g55070.1	zn.s0 /zn.s30	-0.600871	0.380791	0.519895	two.sided	'8.1.5'	'TCA / org transformation.TCA.2-oxoglutarate dehydrogenase'
Root	at5g55130.1	zn.s0 /zn.s30	0.0423416	0.795024	0.864271	two.sided	'18.1'	'Co-factor and vitamine metabolism.molybdenum cofactor'
Root	at5g55200.1	zn.s0 /zn.s30	0.020351	0.262863	0.398492	two.sided	'29.6'	'protein.folding'
Root	at5g55230.2	zn.s0 /zn.s30	-1.20762	0.681598	0.779444	one.sided	'31.1'	'cell.organisation'
Root	at5g55280.1	zn.s0 /zn.s30	0.226085	0.899622	0.936863	two.sided	'31.2'	'cell.division'
Root	at5g55480.1	zn.s0 /zn.s30	0.047363	0.766355	0.843746	two.sided	'11.9.3.3'	'lipid metabolism.lipid degradation.lysophospholipases.glycerophosphodiester phosphodiesterase'
Root	at5g55500.1	zn.s0 /zn.s30		1	1	not.tested	'29.7.9'	'protein.glycosylation.beta-1,2-xylosyltransferase(beta-1,2-XylT)'
Root	at5g55530.1	zn.s0 /zn.s30	0.25266	0.209721	0.337461	two.sided	'20.2.2'	'stress.abiotic.cold'
Root	at5g55610.1	zn.s0 /zn.s30		1	1	not.tested	'35.2'	'not assigned.unknown'
Root	at5g55660.1	zn.s0 /zn.s30	-1.5321	0.0408439	0.0947796	two.sided	'35.2'	'not assigned.unknown'
Root	at5g55730.1	zn.s0 /zn.s30	1.06116	0.0204054	0.0537623	two.sided	'10.5.1.1'	'cell wall.cell wall proteins.AGPs.AGP'
Root	at5g55860.1	zn.s0 /zn.s30	#NAME?	1	1	not.tested	'35.2'	'not assigned.unknown'
Root	at5g55920.1	zn.s0 /zn.s30	Inf	1	1	not.tested	'29.2.2.3.3'	'protein.synthesis.ribosome biogenesis.Pre-rRNA processing and modifications.methylotransferases'
Root	at5g55940.1	zn.s0 /zn.s30		1	1	not.tested	'33.99'	'development.unspecified'
Root	at5g55960.1	zn.s0 /zn.s30		1	1	not.tested	'35.2'	'not assigned.unknown'
Root	at5g55990.1	zn.s0 /zn.s30		1	1	not.tested	'30.3'	'signalling.calcium'
Root	at5g56000.1	zn.s0 /zn.s30	-2.55573	0.111707	0.209944	two.sided	'20.2.1'	'stress.abiotic.heat'
Root	at5g56010.1	zn.s0 /zn.s30	-0.787272	0.00139842	0.00541907	two.sided	'20.2.1'	'stress.abiotic.heat'
Root	at5g56020.1	zn.s0 /zn.s30		1	1	not.tested	'35.2'	'not assigned.unknown'
Root	at5g56030.2	zn.s0 /zn.s30	0.208147	0.792928	0.862828	two.sided	'20.2.1'	'stress.abiotic.heat'
Root	at5g56080.1	zn.s0 /zn.s30	Inf	1	1	not.tested	'15.2'	'metal handling.binding, chelation and storage'
Root	at5g56130.1	zn.s0 /zn.s30	#NAME?	1	1	not.tested	'35.1'	'not assigned.no ontology'
Root	at5g56150.1	zn.s0 /zn.s30	-1.35681	0.111386	0.209475	two.sided	'29.5.11.3'	'protein.degradation.ubiquitin.E2'
Root	at5g56260.1	zn.s0 /zn.s30		0.111386	0.209475	two.sided	'25'	'C1-metabolism'
Root	at5g56280.1	zn.s0 /zn.s30	-0.249563	0.937279	0.961501	two.sided	'30.11.1'	'signalling.light.COP9 signalosome'
Root	at5g56350.1	zn.s0 /zn.s30	-0.786653	0.0164263	0.0449065	two.sided	'4.2.14'	'glycolysis.plastid branch.pyruvate kinase (PK)'
Root	at5g56360.1	zn.s0 /zn.s30	-3.26536	0.0209477	0.0549122	two.sided	'30.3'	'signalling.calcium'
Root	at5g56500.1	zn.s0 /zn.s30	-0.657458	0.988283	0.993095	two.sided	'29.6'	'protein.folding'
Root	at5g56600.1	zn.s0 /zn.s30	0.313156	1	1	not.tested	'31.1'	'cell.organisation'
Root	at5g56630.1	zn.s0 /zn.s30	-0.0995874	0.301571	0.44033	two.sided	'4.3.4'	'glycolysis.unclear/dually targeted.phosphofructokinase (PFK)'
Root	at5g56650.1	zn.s0 /zn.s30	1.23275	0.181263	0.302858	two.sided	'17.2.1'	'hormone metabolism.auxin.synthesis-degradation'
Root	at5g56660.1	zn.s0 /zn.s30	-1.89334	0.320929	0.460492	two.sided	'17.2.1'	'hormone metabolism.auxin.synthesis-degradation'
Root	at5g56680.1	zn.s0 /zn.s30	0.0988394	0.213593	0.342054	two.sided	'29.1.22'	'protein.aa activation.asparagine-tRNA ligase'
Root	at5g56730.1	zn.s0 /zn.s30		1	1	not.tested	'29.5.7'	'protein.degradation.metalloprotease'
Root	at5g56740.1	zn.s0 /zn.s30	-0.135076	0.393593	0.532329	two.sided	'27.3.54'	'RNA.regulation of transcription.Histone acetyltransferases'
Root	at5g56760.1	zn.s0 /zn.s30	-0.910704	0.799213	0.867209	two.sided	'13.1.5.3.2'	'amino acid metabolism.synthesis.serine-glycine-cysteine group.cysteine.SAT'
Root	at5g56900.2	zn.s0 /zn.s30	-1.01535	1	1	not.tested	'27.3.99'	'RNA.regulation of transcription.unclassified'
Root	at5g56940.1	zn.s0 /zn.s30	#NAME?	1	1	not.tested	'29.2.1.1.3.1.16'	'protein.synthesis.ribosomal protein.prokaryotic.unknown organellar.30S subunit.S16'
Root	at5g56950.1	zn.s0 /zn.s30	-0.855256	0.169322	0.287741	two.sided	'28.1'	'DNA.synthesis/chromatin structure'
Root	at5g57020.1	zn.s0 /zn.s30	0.153402	0.598839	0.712595	two.sided	'29.4'	'protein.postranslational modification'
Root	at5g57110.1	zn.s0 /zn.s30		1	1	not.tested	'34.21'	'transport.calcium'
Root	at5g57220.1	zn.s0 /zn.s30		1	1	not.tested	'16.5.1.1.3.4'	'secondary metabolism.sulfur-containing.glucosinolates.synthesis.indole.cytochrome P450 monooxygenase'
Root	at5g57290.1	zn.s0 /zn.s30	-0.652571	0.0221002	0.0573806	two.sided	'29.2.1.2.2.83'	'protein.synthesis.ribosomal protein.eukaryotic.60S subunit.P3'
Root	at5g57300.1	zn.s0 /zn.s30		1	1	not.tested	'18'	'Co-factor and vitamine metabolism'
Root	at5g57330.1	zn.s0 /zn.s30	-0.178919	0.383027	0.522095	two.sided	'3.5'	'minor CHO metabolism.others'
Root	at5g57350.1	zn.s0 /zn.s30		1	1	not.tested	'34.1.2'	'transport.p- and v-ATPases.H+-exporting ATPase'
Root	at5g57440.1	zn.s0 /zn.s30	-1.14621	0.122371	0.225113	two.sided	'12.2.99'	'N-metabolism.ammonia metabolism.unspecified'
Root	at5g57460.1	zn.s0 /zn.s30	-2.213	0.000287266	0.00132955	two.sided	'35.2'	'not assigned.unknown'
Root	at5g57490.1	zn.s0 /zn.s30		1	1	not.tested	'34.18'	'transport.unspecified anions'
Root	at5g57580.1	zn.s0 /zn.s30	Inf	1	1	not.tested	'30.3'	'signalling.calcium'
Root	at5g57655.2	zn.s0 /zn.s30	-0.542101	0.0717319	0.148473	two.sided	'3.5.1'	'minor CHO metabolism.others.Xylose isomerase'
Root	at5g57700.3	zn.s0 /zn.s30	0.33413	0.116668	0.217087	two.sided	'35.1'	'not assigned.no ontology'
Root	at5g57850.1	zn.s0 /zn.s30	0.30957	0.0797528	0.16139	two.sided	'26.26.1'	'misc.aminotransferases.aminotransferase class IV family protein'
Root	at5g57860.1	zn.s0 /zn.s30	-0.72487	0.028806	0.0713316	two.sided	'29.5.11.1'	'protein.degradation.ubiquitin.ubiquitin'
Root	at5g57870.1	zn.s0 /zn.s30	-1.50979	0.385934	0.524818	two.sided	'29.2.3'	'protein.synthesis.initiation'
Root	at5g57890.1	zn.s0 /zn.s30	-0.528392	0.532316	0.65617	two.sided	'13.1.6.5.1'	'amino acid metabolism.synthesis.aromatic aa.tryptophan.anthranilate synthase'
Root	at5g58030.1	zn.s0 /zn.s30	-3.63811	0.00264529	0.00947106	two.sided	'34.99'	'transport.misc'
Root	at5g58060.2	zn.s0 /zn.s30	-0.371145	0.831865	0.89018	two.sided	'31.4'	'cell.vesicle transport'
Root	at5g58070.1	zn.s0 /zn.s30	-1.20975	0.268745	0.405065	two.sided	'34.99'	'transport.misc'
Root	at5g58090.1	zn.s0 /zn.s30	0.672899	1	1	not.tested	'26.4.1'	'misc.beta 1,3 glucan hydrolases.glucan endo-1,3-beta-glucosidase'
Root	at5g58100.1	zn.s0 /zn.s30		1	1	not.tested	'35.2'	'not assigned.unknown'
Root	at5g58110.1	zn.s0 /zn.s30	2.02159	0.0760395	0.155407	two.sided	'35.2'	'not assigned.unknown'
Root	at5g58220.1	zn.s0 /zn.s30	-2.21754	0.302358	0.441143	two.sided	'35.2'	'not assigned.unknown'
Root	at5g58230.1	zn.s0 /zn.s30	0.478616	0.00753597	0.0233586	two.sided	'33.99'	'development.unspecified'
Root	at5g58240.1	zn.s0 /zn.s30	-0.239354	0.625786	0.734986	two.sided	'26.1'	'misc.misc2'
Root	at5g58270.1	zn.s0 /zn.s30		1	1	not.tested	'34.16'	'transport.ABC transporters and multidrug resistance systems'
Root	at5g58290.1	zn.s0 /zn.s30	-0.697504	0.0287276	0.0711853	two.sided	'29.5.11.20'	'protein.degradation.ubiquitin.proteasom'
Root	at5g58300.1	zn.s0 /zn.s30		1	1	not.tested	'30.2.3'	'signalling.receptor kinases.leucine rich repeat III'
Root	at5g58320.2	zn.s0 /zn.s30		1	1	not.tested	'29.4'	'protein.postranslational modification'
Root	at5g58410.1	zn.s0 /zn.s30	0.23877	0.471602	0.602606	two.sided	'35.2'	'not assigned.unknown'
Root	at5g58430.1	zn.s0 /zn.s30		1	1	not.tested	'27.3.99'	'RNA.regulation of transcription.unclassified'
Root	at5g58440.1	zn.s0 /zn.s30	-0.101687	0.605121	0.717678	two.sided	'31.4'	'cell.vesicle transport'
Root	at5g58450.1	zn.s0 /zn.s30	-0.93449	0.324632	0.464332	two.sided	'35.2'	'not assigned.unknown'
Root	at5g58470.1	zn.s0 /zn.s30	-2.75123	0.0965881	0.187367	one.sided	'27.3.99'	'RNA.regulation of transcription.unclassified'
Root	at5g58490.1	zn.s0 /zn.s30	0.0900481	0.871175	0.917416	one.sided	'16.2.1.7'	'secondary metabolism.phenylpropanoids.lignin biosynthesis.CCR1'
Root	at5g58590.1	zn.s0 /zn.s30	-1.79552	0.115708	0.215685	two.sided	'30.5'	'signalling.G-proteins'
Root	at5g58640.1	zn.s0 /zn.s30		1	1	not.tested	'15'	'metal handling'
Root	at5g58670.1	zn.s0 /zn.s30		1	1	not.tested	'30.4.4'	'signalling.phosphinositides.phosphoinositide phospholipase C'
Root	at5g58700.1	zn.s0 /zn.s30		1	1	not.tested	'30.4.4'	'signalling.phosphinositides.phosphoinositide phospholipase C'
Root	at5g58710.1	zn.s0 /zn.s30	1.01138	0.0161788	0.0443357	one.sided	'31.3.1'	'cell.cycle.peptidylprolyl isomerase'
Root	at5g58800.1	zn.s0 /zn.s30		1	1	not.tested	'11.8'	'lipid metabolism.'exotics'(steroids, squalene etc)'
Root	at5g58860.1	zn.s0 /zn.s30		1	1	not.tested	'26.10'	'misc.cytochrome P450'
Root	at5g59010.1	zn.s0 /zn.s30		1	1	not.tested	'29.4.1.52'	'protein.postranslational modification.kinase.receptor like cytoplasmatic kinase II'
Root	at5g59090.1	zn.s0 /zn.s30	-0.585773	0.909634	0.943431	two.sided	'29.5.1'	'protein.degradation.subtilases'
Root	at5g59150.1	zn.s0 /zn.s30	#NAME?	1	1	not.tested	'30.5'	'signalling.G-proteins'
Root	at5g59160.1	zn.s0 /zn.s30	-0.620851	0.223763	0.354077	two.sided	'29.4'	'protein.postranslational modification'
Root	at5g59210.1	zn.s0 /zn.s30		1	1	not.tested	'31.1'	'cell.organisation'
Root	at5g59260.1	zn.s0 /zn.s30		1	1	not.tested	'30.2.99'	'signalling.receptor kinases.misc'
Root	at5g59290.2	zn.s0 /zn.s30	-0.233437	0.0769062	0.156818	one.sided	'10.1.5'	'cell wall.precursor synthesis.UXS'
Root	at5g59300.1	zn.s0 /zn.s30	-2.42539	0.00292498	0.0103348	two.sided	'29.5.11.3'	'protein.degradation.ubiquitin.E2'
Root	at5g59420.1	zn.s0 /zn.s30	-0.438878	0.991502	0.994997	two.sided	'31.4'	'cell.vesicle transport'
Root	at5g59440.3	zn.s0 /zn.s30	0.0960501	0.109313	0.206463	two.sided	'23.4.4'	'nucleotide metabolism.phosphotransfer and pyrophosphatases.thymidylate kinase'
Root	at5g59530.1	zn.s0 /zn.s30	-0.0940109	0.789682	0.86063	two.sided	'17.5.1'	'hormone metabolism.ethylene.synthesis-degradation'
Root	at5g59680.1	zn.s0 /zn.s30	0.208787	0.785618	0.857577	two.sided	'30.2.1'	'signalling.receptor kinases.leucine rich repeat I'
Root	at5g59730.1	zn.s0 /zn.s30	Inf	1	1	not.tested	'27.3.99'	'RNA.regulation of transcription.unclassified'
Root	at5g59870.1	zn.s0 /zn.s30		1	1	not.tested	'28.1.3.2.1'	'DNA.synthesis/chromatin structure.histone.core.H2A'
Root	at5g59880.1	zn.s0 /zn.s30	-1.65461	0.854585	0.906175	two.sided	'31.1'	'cell.organisation'
Root	at5g59890.1	zn.s0 /zn.s30	-3.49659	0.00184799	0.0069263	two.sided	'31.1'	'cell.organisation'
Root	at5g59910.1	zn.s0 /zn.s30	-0.551732	0.700599	0.793978	two.sided	'28.1.3.2.2'	'DNA.synthesis/chromatin structure.histone.core.H2B'
Root	at5g59950.5	zn.s0 /zn.s30	-0.862855	0.854447	0.906066	two.sided	'27.4'	'RNA.RNA binding'
Root	at5g59960.1	zn.s0 /zn.s30		1	1	not.tested	'35.2'	'not assigned.unknown'
Root	at5g60160.1	zn.s0 /zn.s30	-0.936696	0.291983	0.42997	two.sided	'29.5.4'	'protein.degradation.aspartate protease'
Root	at5g60280.1	zn.s0 /zn.s30		1	1	not.tested	'29.4'	'protein.postranslational modification'
Root	at5g60360.3	zn.s0 /zn.s30	-2.19646	0.0219068	0.0569665	two.sided	'29.5.3'	'protein.degradation.cysteine protease'
Root	at5g60460.1	zn.s0 /zn.s30		1	1	not.tested	'29.3.4.99'	'protein.targeting.secretory pathway.unspecified'
Root	at5g60530.1	zn.s0 /zn.s30	#NAME?	1	1	not.tested	'33.2'	'development.late embryogenesis abundant'
Root	at5g60540.1	zn.s0 /zn.s30		1	1	not.tested	'18'	'Co-factor and vitamine metabolism'
Root	at5g60550.1	zn.s0 /zn.s30		1	1	not.tested	'29.4'	'protein.postranslational modification'
Root	at5g60600.1	zn.s0 /zn.s30	0.799247	0.338461	0.478389	two.sided	'16.1.1.6'	'secondary metabolism.isoprenoids.non-mevalonate pathway.HDS'
Root	at5g60620.1	zn.s0 /zn.s30		1	1	not.tested	'35.1'	'not assigned.no ontology'
Root	at5g60640.1	zn.s0 /zn.s30	-0.78951	0.00462454	0.0153578	two.sided	'21.1.1'	'redox.thioredoxin.PDIL'
Root	at5g60660.1	zn.s0 /zn.s30	-1.53043	0.739522	0.823933	two.sided	'34.19.1'	'transport.Major Intrinsic Proteins.PIP'
Root	at5g60730.1	zn.s0 /zn.s30		1	1	not.tested	'9.9'	'mitochondrial electron transport / ATP synthesis.F1-ATPase'
Root	at5g60790.1	zn.s0 /zn.s30	-0.721493	0.822744	0.883778	two.sided	'29.2.2.1'	'protein.synthesis.ribosome biogenesis.export from nucleus'
Root	at5g60920.1	zn.s0 /zn.s30		1	1	not.tested	'10.2.2'	'cell wall.cellulose synthesis.COBRA'
Root	at5g60960.1	zn.s0 /zn.s30	1.15846	0.166575	0.284249	two.sided	'35.1.5'	'not assigned.no ontology.pentatricopeptide (PPR) repeat-containing protein'
Root	at5g60980.2	zn.s0 /zn.s30	-0.642836	0.331964	0.471799	two.sided	'29.3.1'	'protein.targeting.nucleus'
Root	at5g61020.1	zn.s0 /zn.s30	-1.07414	0.0126497	0.0361396	one.sided	'35.1'	'not assigned.no ontology'
Root	at5g61030.1	zn.s0 /zn.s30	0.799576	0.253211	0.38771	two.sided	'27.4'	'RNA.RNA binding'
Root	at5g61060.2	zn.s0 /zn.s30	-0.865692	0.561489	0.681447	two.sided	'27.3.55'	'RNA.regulation of transcription.HDA'
Root	at5g61140.2	zn.s0 /zn.s30	1.45672	0.0619165	0.132217	two.sided	'27.1.2'	'RNA.processing.RNA helicase'
Root	at5g61170.1	zn.s0 /zn.s30	0.491607	0.101058	0.194128	two.sided	'29.2.1.2.1.19'	'protein.synthesis.ribosomal protein.eukaryotic.40S subunit.S19'
Root	at5g61210.1	zn.s0 /zn.s30	#NAME?	1	1	not.tested	'31.4'	'cell.vesicle transport'
Root	at5g61220.1	zn.s0 /zn.s30	-0.490095	0.0959893	0.186453	two.sided	'35.1'	'not assigned.no ontology'
Root	at5g61240.2	zn.s0 /zn.s30		1	1	not.tested	'20.1'	'stress.biotic'
Root	at5g61250.2	zn.s0 /zn.s30		1	1	not.tested	'35.1'	'not assigned.no ontology'
Root	at5g61410.1	zn.s0 /zn.s30	Inf	1	1	not.tested	'1.3.11'	'PS.calvin cycle.RPE'
Root	at5g61450.1	zn.s0 /zn.s30	-0.041798	0.796009	0.865045	two.sided	'35.2'	'not assigned.unknown'
Root	at5g61500.1	zn.s0 /zn.s30	-1.06484	0.197951	0.323366	two.sided	'29.5.2'	'protein.degradation.autophagy'
Root	at5g61510.1	zn.s0 /zn.s30	-1.03922	0.308555	0.447687	two.sided	'26.7'	'misc.oxidases - copper, flavone etc'
Root	at5g61530.1	zn.s0 /zn.s30		1	1	not.tested	'30.5'	'signalling.G-proteins'
Root	at5g61580.1	zn.s0 /zn.s30	#NAME?	1	1	not.tested	'4.2.4'	'glycolysis.plastid branch.phosphofructokinase (PFK)'
Root	at5g61760.1	zn.s0 /zn.s30	-0.719915	0.10415	0.198693	one.sided	'3.4.2'	'minor CHO metabolism.myo-inositol.InsP-Kinases'
Root	at5g61780.1	zn.s0 /zn.s30	0.0993226	0.0716586	0.148368	two.sided	'27.3.73'	'RNA.regulation of transcription.Zn-finger(CCHC)'
Root	at5g61790.1	zn.s0 /zn.s30	-1.10987	0.923627	0.952621	two.sided	'30.3'	'signalling.calcium'
Root	at5g61810.1	zn.s0 /zn.s30		1	1	not.tested	'34.9'	'transport.metabolite transporters at the mitochondrial membrane'
Root	at5g61840.1	zn.s0 /zn.s30		1	1	not.tested	'26.2'	'misc.UDP glucosyl and glucoronyl transferases'
Root	at5g61900.1	zn.s0 /zn.s30		1	1	not.tested	'30.3'	'signalling.calcium'
Root	at5g61970.1	zn.s0 /zn.s30	-0.0745642	0.454898	0.588146	two.sided	'29.3.4.99'	'protein.targeting.secretory pathway.unspecified'
Root	at5g62050.1	zn.s0 /zn.s30		1	1	not.tested	'34.13'	'transport.peptides and oligopeptides'
Root	at5g62180.1	zn.s0 /zn.s30	-0.496796	0.732581	0.818918	two.sided	'35.1'	'not assigned.no ontology'
Root	at5g62190.1	zn.s0 /zn.s30	#NAME?	1	1	not.tested	'27.1.2'	'RNA.processing.RNA helicase'
Root	at5g62200.1	zn.s0 /zn.s30		1	1	not.tested	'33.99'	'development.unspecified'
Root	at5g62270.2	zn.s0 /zn.s30	-0.466515	0.0175105	0.0473702	two.sided	'35.2'	'not assigned.unknown'
Root	at5g62340.1	zn.s0 /zn.s30	Inf	1	1	not.tested	'26.18'	'misc.invertase/pectin methylesterase inhibitor family protein'
Root	at5g62390.1	zn.s0 /zn.s30		1	1	not.tested	'30.3'	'signalling.calcium'
Root	at5g62440.1	zn.s0 /zn.s30	-2.45165	0.0348808	0.0833993	two.sided	'35.2'	'not assigned.unknown'
Root	at5g62480.1	zn.s0 /zn.s30	-1.77706	0.0183989	0.0493484	two.sided	'26.9'	'misc.glutathione S transferases'
Root	at5g62530.1	zn.s0 /zn.s30	-0.184947	0.5773	0.694555	two.sided	'13.2.2.2'	'amino acid metabolism.degradation.glutamate family.proline'
Root	at5g62575.2	zn.s0 /zn.s30		1	1	not.tested	'35.2'	'not assigned.unknown'
Root	at5g62600.1	zn.s0 /zn.s30	-0.340441	0.800982	0.86842	two.sided	'35.1'	'not assigned.no ontology'
Root	at5g62630.1	zn.s0 /zn.s30	-0.84962	0.0891621	0.176147	two.sided	'35.2'	'not assigned.unknown'
Root	at5g62670.1	zn.s0 /zn.s30		1	1	not.tested	'34.1'	'transport.p- and v-ATPases'
Root	at5g62690.1	zn.s0 /zn.s30	-0.893065	0.00513448	0.0168128	two.sided	'31.1'	'cell.organisation'
Root	at5g62720.1	zn.s0 /zn.s30		1	1	not.tested	'35.1'	'not assigned.no ontology'
Root	at5g62740.1	zn.s0 /zn.s30		1	1	not.tested	'35.1'	'not assigned.no ontology'
Root	at5g62790.2	zn.s0 /zn.s30	0.327826	0.95613	0.973441	two.sided	'16.1.1.2'	'secondary metabolism.isoprenoids.non-mevalonate pathway.DXR'
Root	at5g62880.1	zn.s0 /zn.s30		1	1	not.tested	'30.5'	'signalling.G-proteins'
Root	at5g62890.1	zn.s0 /zn.s30		1	1	not.tested	'34.99'	'transport.misc'
Root	at5g62930.1	zn.s0 /zn.s30	-1.15945	0.523111	0.648074	two.sided	'26.28'	'misc.GDSL-motif lipase'
Root	at5g63030.1	zn.s0 /zn.s30		1	1	not.tested	'21.4'	'redox.glutaredoxins'
Root	at5g63190.1	zn.s0 /zn.s30	-0.746786	0.305125	0.444107	one.sided	'28.99'	'DNA.unspecified'
Root	at5g63220.1	zn.s0 /zn.s30	0.349892	0.298851	0.437387	two.sided	'35.2'	'not assigned.unknown'
Root	at5g63310.1	zn.s0 /zn.s30	0.17828	0.46238	0.594678	two.sided	'23.4.10'	'nucleotide metabolism.phosphotransfer and pyrophosphatases.nucleoside diphosphate kinase'
Root	at5g63400.1	zn.s0 /zn.s30	-0.766642	0.143264	0.254005	two.sided	'23.4.1'	'nucleotide metabolism.phosphotransfer and pyrophosphatases.adenylate kinase'
Root	at5g63490.1	zn.s0 /zn.s30	#NAME?	1	1	not.tested	'35.1'	'not assigned.no ontology'
Root	at5g63510.2	zn.s0 /zn.s30		1	1	not.tested	'9.1.1.5'	'mitochondrial electron transport / ATP synthesis.NADH-DH.complex I.carbonic anhydrase'
Root	at5g63550.2	zn.s0 /zn.s30	-2.00574	0.0326035	0.0789421	two.sided	'35.2'	'not assigned.unknown'
Root	at5g63560.1	zn.s0 /zn.s30	0.891344	0.256851	0.39174	two.sided	'35.1'	'not assigned.no ontology'
Root	at5g63570.1	zn.s0 /zn.s30	-0.0595471	0.0551668	0.120603	two.sided	'19.3'	'tetrapyrrole synthesis.GSA'
Root	at5g63600.2	zn.s0 /zn.s30	-0.661916	0.0168018	0.0457558	two.sided	'16.8.4.1'	'secondary metabolism.flavonoids.flavonols.flavonol synthase (FLS)'
Root	at5g63620.1	zn.s0 /zn.s30	-0.112703	0.824774	0.885246	two.sided	'35.1'	'not assigned.no ontology'
Root	at5g63630.1	zn.s0 /zn.s30		1	1	not.tested	'27.1.2'	'RNA.processing.RNA helicase'
Root	at5g63680.1	zn.s0 /zn.s30	-0.441172	0.855895	0.907079	two.sided	'4.1.14'	'glycolysis.cytosolic branch.pyruvate kinase (PK)'
Root	at5g63800.1	zn.s0 /zn.s30		1	1	not.tested	'26.3.2'	'misc.gluco-, galacto- and mannosidases.beta-galactosidase'
Root	at5g63810.1	zn.s0 /zn.s30	#NAME?	1	1	not.tested	'26.3.2'	'misc.gluco-, galacto- and mannosidases.beta-galactosidase'
Root	at5g63840.1	zn.s0 /zn.s30	-1.03458	0.0624899	0.133204	two.sided	'26.3.1'	'misc.gluco-, galacto- and mannosidases.alpha-galactosidase'
Root	at5g63860.1	zn.s0 /zn.s30	-0.309436	0.547759	0.669685	two.sided	'20.2.5'	'stress.abiotic.light'
Root	at5g63880.2	zn.s0 /zn.s30		1	1	not.tested	'27.3.71'	'RNA.regulation of transcription.SNF7'
Root	at5g63890.2	zn.s0 /zn.s30	-0.48218	0.966937	0.980099	two.sided	'13.1.7.9'	'amino acid metabolism.synthesis.histidine.histidinol dehydrogenase'
Root	at5g63910.1	zn.s0 /zn.s30	Inf	1	1	not.tested	'35.2'	'not assigned.unknown'
Root	at5g63980.1	zn.s0 /zn.s30	-0.167092	0.415538	0.5529	two.sided	'23.2'	'nucleotide metabolism.degradation'
Root	at5g63990.1	zn.s0 /zn.s30	0.0136299	0.952648	0.971198	two.sided	'23.2'	'nucleotide metabolism.degradation'
Root	at5g64030.1	zn.s0 /zn.s30		1	1	not.tested	'20.2.3'	'stress.abiotic.drought/salt'
Root	at5g64050.1	zn.s0 /zn.s30	1.58882	0.457293	0.5902	two.sided	'29.1.17'	'protein.aa activation.glutamate-tRNA ligase'
Root	at5g64090.1	zn.s0 /zn.s30	Inf	1	1	not.tested	'35.2'	'not assigned.unknown'
Root	at5g64100.1	zn.s0 /zn.s30	-0.219275	0.453987	0.587336	two.sided	'26.12'	'misc.peroxidases'
Root	at5g64130.3	zn.s0 /zn.s30	0.0151053	0.779595	0.853199	two.sided	'35.2'	'not assigned.unknown'
Root	at5g64200.1	zn.s0 /zn.s30	0.108838	0.219751	0.349316	one.sided	'27.1.1'	'RNA.processing.splicing'
Root	at5g64220.1	zn.s0 /zn.s30	Inf	1	1	not.tested	'27.3.39'	'RNA.regulation of transcription.AtSR Transcription Factor family'
Root	at5g64250.2	zn.s0 /zn.s30	-0.686532	0.0979868	0.189509	two.sided	'26.1'	'misc.misc2'
Root	at5g64260.1	zn.s0 /zn.s30	0.759962	0.281844	0.419268	two.sided	'30.1'	'signalling.in sugar and nutrient physiology'
Root	at5g64270.1	zn.s0 /zn.s30	-1.21623	0.0382874	0.0900099	two.sided	'27.1.1'	'RNA.processing.splicing'
Root	at5g64290.1	zn.s0 /zn.s30		1	1	not.tested	'34.9'	'transport.metabolite transporters at the mitochondrial membrane'
Root	at5g64300.1	zn.s0 /zn.s30	1.42192	0.590813	0.705976	two.sided	'18.3.1'	'Co-factor and vitamine metabolism.riboflavin.GTP cyclohydrolase II'
Root	at5g64350.1	zn.s0 /zn.s30	-1.42592	0.000614423	0.00261193	two.sided	'29.6'	'protein.folding'
Root	at5g64370.1	zn.s0 /zn.s30	-1.24868	0.0118419	0.0342019	two.sided	'23.2.1.5'	'nucleotide metabolism.degradation.pyrimidine.beta-ureidopropionase'
Root	at5g64400.2	zn.s0 /zn.s30	Inf	1	1	not.tested	'35.2'	'not assigned.unknown'
Root	at5g64410.1	zn.s0 /zn.s30		1	1	not.tested	'34.13'	'transport.peptides and oligopeptides'
Root	at5g64420.1	zn.s0 /zn.s30	#NAME?	1	1	not.tested	'28.2'	'DNA.repair'
Root	at5g64430.1	zn.s0 /zn.s30	-0.172541	0.0225844	0.0584026	two.sided	'35.1'	'not assigned.no ontology'
Root	at5g64440.1	zn.s0 /zn.s30	Inf	1	1	not.tested	'35.1'	'not assigned.no ontology'
Root	at5g64460.2	zn.s0 /zn.s30	0.265662	0.65906	0.761774	one.sided	'35.2'	'not assigned.unknown'
Root	at5g64500.1	zn.s0 /zn.s30		1	1	not.tested	'35.1'	'not assigned.no ontology'
Root	at5g64570.1	zn.s0 /zn.s30	1.29503	0.978149	0.986901	two.sided	'10.6.2'	'cell wall.degradation.mannan-xylose-arabinose-fucose'
Root	at5g64740.1	zn.s0 /zn.s30		1	1	not.tested	'10.2.1'	'cell wall.cellulose synthesis.cellulose synthase'
Root	at5g64760.1	zn.s0 /zn.s30	-0.539135	0.49512	0.623103	two.sided	'29.5.11.20'	'protein.degradation.ubiquitin.proteasom'
Root	at5g64813.1	zn.s0 /zn.s30		1	1	not.tested	'30.5'	'signalling.G-proteins'
Root	at5g64816.1	zn.s0 /zn.s30		1	1	not.tested	'35.2'	'not assigned.unknown'
Root	at5g65010.2	zn.s0 /zn.s30	0.0141055	0.92326	0.952428	one.sided	'13.1.3.1.1'	'amino acid metabolism.synthesis.aspartate family.asparagine.asparagine synthetase'
Root	at5g65020.1	zn.s0 /zn.s30	-0.334417	0.678641	0.77708	two.sided	'31.1'	'cell.organisation'
Root	at5g65110.1	zn.s0 /zn.s30	2.14331	0.0691071	0.144258	two.sided	'11.9.4.2'	'lipid metabolism.lipid degradation.beta-oxidation.acyl CoA DH'
Root	at5g65207.1	zn.s0 /zn.s30		1	1	not.tested	'35.2'	'not assigned.unknown'
Root	at5g65250.1	zn.s0 /zn.s30		1	1	not.tested	'35.2'	'not assigned.unknown'
Root	at5g65270.1	zn.s0 /zn.s30	0.338538	0.422747	0.559329	one.sided	'30.5'	'signalling.G-proteins'
Root	at5g65290.1	zn.s0 /zn.s30		1	1	not.tested	'35.1'	'not assigned.no ontology'
Root	at5g65430.3	zn.s0 /zn.s30	-1.16789	0.000398071	0.00177643	two.sided	'30.7'	'signalling.14-3-3 proteins'
Root	at5g65460.1	zn.s0 /zn.s30	0.528657	0.984327	0.990651	two.sided	'31.1'	'cell.organisation'
Root	at5g65620.1	zn.s0 /zn.s30	-0.264473	0.284145	0.421815	two.sided	'29.5'	'protein.degradation'
Root	at5g65700.1	zn.s0 /zn.s30		1	1	not.tested	'30.2.11'	'signalling.receptor kinases.leucine rich repeat XI'
Root	at5g65720.1	zn.s0 /zn.s30	-0.361604	0.748717	0.830792	two.sided	'13.1.5.3'	'amino acid metabolism.synthesis.serine-glycine-cysteine group.cysteine'
Root	at5g65750.1	zn.s0 /zn.s30	-1.525	0.098109	0.189686	two.sided	'8.1.5'	'TCA / org transformation.TCA.2-oxoglutarate dehydrogenase'
Root	at5g65760.1	zn.s0 /zn.s30	-1.01031	0.0315665	0.0768696	two.sided	'29.5'	'protein.degradation'
Root	at5g65770.2	zn.s0 /zn.s30	-2.20185	0.0386309	0.0906635	two.sided	'35.1'	'not assigned.no ontology'
Root	at5g65810.1	zn.s0 /zn.s30		1	1	not.tested	'35.2'	'not assigned.unknown'
Root	at5g65880.1	zn.s0 /zn.s30		1	1	not.tested	'35.2'	'not assigned.unknown'
Root	at5g65930.3	zn.s0 /zn.s30		1	1	not.tested	'31.1'	'cell.organisation'
Root	at5g65940.1	zn.s0 /zn.s30	-2.10349	0.217479	0.346704	one.sided	'13.2.6.3'	'amino acid metabolism.degradation.aromatic aa.tryptophan'
Root	at5g65950.1	zn.s0 /zn.s30	Inf	1	1	not.tested	'35.2'	'not assigned.unknown'
Root	at5g66030.1	zn.s0 /zn.s30	#NAME?	1	1	not.tested	'29.3.4.2'	'protein.targeting.secretory pathway.golgi'
Root	at5g66040.1	zn.s0 /zn.s30	-1.30536	0.0334869	0.0806441	two.sided	'33.99'	'development.unspecified'
Root	at5g66060.1	zn.s0 /zn.s30		1	1	not.tested	'26.7'	'misc.oxidases - copper, flavone etc'
Root	at5g66090.1	zn.s0 /zn.s30	0.154329	0.384232	0.523239	two.sided	'35.2'	'not assigned.unknown'
Root	at5g66120.2	zn.s0 /zn.s30	-0.401242	0.257815	0.392856	two.sided	'13.1.6.1.2'	'amino acid metabolism.synthesis.aromatic aa.chorismate.3-dehydroquinate synthase'
Root	at5g66140.1	zn.s0 /zn.s30	-0.767153	0.815695	0.87874	one.sided	'29.5.11.20'	'protein.degradation.ubiquitin.proteasom'
Root	at5g66170.2	zn.s0 /zn.s30	-0.807119	0.73854	0.823151	one.sided	'33.99'	'development.unspecified'
Root	at5g66200.1	zn.s0 /zn.s30	-1.80195	0.26402	0.399735	two.sided	'35.1.3'	'not assigned.no ontology.armadillo/beta-catenin repeat family protein'
Root	at5g66210.2	zn.s0 /zn.s30		1	1	not.tested	'29.4.1'	'protein.postranslational modification.kinase'
Root	at5g66280.1	zn.s0 /zn.s30	-1.54099	0.563407	0.683019	two.sided	'10.1.7'	'cell wall.precursor synthesis.GMD'
Root	at5g66390.1	zn.s0 /zn.s30	#NAME?	1	1	not.tested	'26.12'	'misc.peroxidases'
Root	at5g66410.1	zn.s0 /zn.s30	Inf	1	1	not.tested	'21.1'	'redox.thioredoxin'
Root	at5g66420.2	zn.s0 /zn.s30	-0.0319646	0.820157	0.881876	two.sided	'35.2'	'not assigned.unknown'
Root	at5g66510.2	zn.s0 /zn.s30		1	1	not.tested	'9.1.1.5'	'mitochondrial electron transport / ATP synthesis.NADH-DH.complex I.carbonic anhydrase'
Root	at5g66530.1	zn.s0 /zn.s30	-1.1818	0.770416	0.846853	two.sided	'3.5'	'minor CHO metabolism.others'
Root	at5g66570.1	zn.s0 /zn.s30	Inf	1	1	not.tested	'1.1.1.2'	'PS.lightreaction.photosystem II.PSII polypeptide subunits'
Root	at5g66590.1	zn.s0 /zn.s30	Inf	1	1	not.tested	'20.2.99'	'stress.abiotic.unspecified'
Root	at5g66680.1	zn.s0 /zn.s30		1	1	not.tested	'29.7'	'protein.glycosylation'
Root	at5g66690.1	zn.s0 /zn.s30	-0.0926243	0.00240648	0.00871844	one.sided	'16.2.1'	'secondary metabolism.phenylpropanoids.lignin biosynthesis'
Root	at5g66760.1	zn.s0 /zn.s30	-3.10628	0.0014519	0.00560166	two.sided	'8.1.7'	'TCA / org transformation.TCA.succinate dehydrogenase'
Root	at5g66860.1	zn.s0 /zn.s30	-0.57023	0.777632	0.851789	two.sided	'29.2.1.1.3.2.25'	'protein.synthesis.ribosomal protein.prokaryotic.unknown organellar.50S subunit.L25'
Root	at5g66920.1	zn.s0 /zn.s30	#NAME?	1	1	not.tested	'26.7'	'misc.oxidases - copper, flavone etc'
Root	at5g66930.3	zn.s0 /zn.s30	0.223699	0.269585	0.406031	two.sided	'35.2'	'not assigned.unknown'
Root	at5g66950.1	zn.s0 /zn.s30	-2.27768	0.0713098	0.147827	two.sided	'35.2'	'not assigned.unknown'
Root	at5g67150.1	zn.s0 /zn.s30	0.271389	0.861882	0.911044	two.sided	'16.2'	'secondary metabolism.phenylpropanoids'
Root	at5g67220.1	zn.s0 /zn.s30		1	1	not.tested	'12.4'	'N-metabolism.misc'
Root	at5g67330.1	zn.s0 /zn.s30		1	1	not.tested	'34.12'	'transport.metal'
Root	at5g67360.1	zn.s0 /zn.s30	0.404687	0.268951	0.405289	two.sided	'29.5.1'	'protein.degradation.subtilases'
Root	at5g67380.1	zn.s0 /zn.s30	-0.0733356	0.576297	0.6937	two.sided	'29.4'	'protein.postranslational modification'
Root	at5g67400.1	zn.s0 /zn.s30		1	1	not.tested	'26.12'	'misc.peroxidases'
Root	at5g67490.1	zn.s0 /zn.s30	-0.859553	0.100538	0.193347	two.sided	'35.2'	'not assigned.unknown'
Root	at5g67500.2	zn.s0 /zn.s30		1	1	not.tested	'34.20'	'transport.porins'
Root	at5g67510.1	zn.s0 /zn.s30		1	1	not.tested	'29.2.1.2.2.26'	'protein.synthesis.ribosomal protein.eukaryotic.60S subunit.L26'
Root	at5g67560.1	zn.s0 /zn.s30		1	1	not.tested	'29.3.4.99'	'protein.targeting.secretory pathway.unspecified'
Root	at5g67590.1	zn.s0 /zn.s30		1	1	not.tested	'9.1.2'	'mitochondrial electron transport / ATP synthesis.NADH-DH.localisation not clear'
Root	at5g67630.1	zn.s0 /zn.s30	-0.606412	0.238507	0.371297	two.sided	'28.1'	'DNA.synthesis/chromatin structure'
Root	atcg00020.1	zn.s0 /zn.s30		1	1	not.tested	'1.1.1.2'	'PS.lightreaction.photosystem II.PSII polypeptide subunits'
Root	atcg00120.1	zn.s0 /zn.s30	Inf	1	1	not.tested	'1.1.4.1'	'PS.lightreaction.ATP synthase.alpha subunit'
Root	atcg00270.1	zn.s0 /zn.s30		1	1	not.tested	'1.1.1.2'	'PS.lightreaction.photosystem II.PSII polypeptide subunits'
Root	atcg00280.1	zn.s0 /zn.s30		1	1	not.tested	'1.1.1.2'	'PS.lightreaction.photosystem II.PSII polypeptide subunits'
Root	atcg00340.1	zn.s0 /zn.s30		1	1	not.tested	'1.1.2.2'	'PS.lightreaction.photosystem I.PSI polypeptide subunits'
Root	atcg00480.1	zn.s0 /zn.s30	#NAME?	1	1	not.tested	'1.1.4.2'	'PS.lightreaction.ATP synthase.beta subunit'
Root	atcg00490.1	zn.s0 /zn.s30	2.25515	0.00387929	0.0131903	two.sided	'1.3.1'	'PS.calvin cycle.rubisco large subunit'
Root	atcg00500.1	zn.s0 /zn.s30	-0.549844	0.533793	0.657523	two.sided	'11.1.1.2.2'	'lipid metabolism.FA synthesis and FA elongation.Acetyl CoA Carboxylation.heteromeric Complex.beta Carboxyltransferase'
Root	atcg00670.1	zn.s0 /zn.s30	-0.995916	0.802952	0.869698	two.sided	'29.5'	'protein.degradation'
Root	atcg00680.1	zn.s0 /zn.s30		1	1	not.tested	'1.1.1.2'	'PS.lightreaction.photosystem II.PSII polypeptide subunits'
Root	atcg00800.1	zn.s0 /zn.s30		1	1	not.tested	'29.2.1.1.1.1.3'	'protein.synthesis.ribosomal protein.prokaryotic.chloroplast.30S subunit.S3'
Root	atcg01130.1	zn.s0 /zn.s30		1	1	not.tested	'29.8'	'protein.assembly and cofactor ligation'
Root	atmg00060.1	zn.s0 /zn.s30		1	1	not.tested	'9.1.2'	'mitochondrial electron transport / ATP synthesis.NADH-DH.localisation not clear'
Root	atmg00070.1	zn.s0 /zn.s30	-0.963415	0.31813	0.457635	two.sided	'9.1.2'	'mitochondrial electron transport / ATP synthesis.NADH-DH.localisation not clear'
Root	atmg00090.1	zn.s0 /zn.s30	1.00188	0.0584094	0.126214	two.sided	'29.2.1.1.2.1.3'	'protein.synthesis.ribosomal protein.prokaryotic.mitochondrion.30S subunit.S3'
Root	atmg00160.1	zn.s0 /zn.s30		1	1	not.tested	'9.7'	'mitochondrial electron transport / ATP synthesis.cytochrome c oxidase'
Root	atmg00285.1	zn.s0 /zn.s30		1	1	not.tested	'9.1.2'	'mitochondrial electron transport / ATP synthesis.NADH-DH.localisation not clear'
Root	atmg00510.1	zn.s0 /zn.s30	-0.104414	0.643081	0.749022	two.sided	'9.1.2'	'mitochondrial electron transport / ATP synthesis.NADH-DH.localisation not clear'
Root	atmg00516.1	zn.s0 /zn.s30		1	1	not.tested	'9.1.2'	'mitochondrial electron transport / ATP synthesis.NADH-DH.localisation not clear'
Root	atmg00560.1	zn.s0 /zn.s30		1	1	not.tested	'29.2.1.1.2.2.2'	'protein.synthesis.ribosomal protein.prokaryotic.mitochondrion.50S subunit.L2'
Root	atmg00640.1	zn.s0 /zn.s30		1	1	not.tested	'9.9'	'mitochondrial electron transport / ATP synthesis.F1-ATPase'
Root	atmg01360.1	zn.s0 /zn.s30		1	1	not.tested	'9.7'	'mitochondrial electron transport / ATP synthesis.cytochrome c oxidase'
Root	at1g01050.1	zn.s0 /zn.s480	#NAME?	1	1	not.tested	'23.4.99'	'nucleotide metabolism.phosphotransfer and pyrophosphatases.misc'
Root	at1g01090.1	zn.s0 /zn.s480	-0.645334	0.569605	0.688229	two.sided	'8.1.1.1'	'TCA / org transformation.TCA.pyruvate DH.E1'
Root	at1g01100.1	zn.s0 /zn.s480	-2.24973	0.00709066	0.022194	two.sided	'29.2.1.2.2.81'	'protein.synthesis.ribosomal protein.eukaryotic.60S subunit.P1'
Root	at1g01120.1	zn.s0 /zn.s480		1	1	not.tested	'11.1.10'	'lipid metabolism.FA synthesis and FA elongation.beta ketoacyl CoA synthase'
Root	at1g01170.1	zn.s0 /zn.s480		1	1	not.tested	'20.2.99'	'stress.abiotic.unspecified'
Root	at1g01300.1	zn.s0 /zn.s480	Inf	1	1	not.tested	'29.5.4'	'protein.degradation.aspartate protease'
Root	at1g01340.2	zn.s0 /zn.s480		1	1	not.tested	'34.22'	'transport.cyclic nucleotide or calcium regulated channels'
Root	at1g01470.1	zn.s0 /zn.s480	-1.30258	0.00609464	0.0194743	two.sided	'33.2'	'development.late embryogenesis abundant'
Root	at1g01510.1	zn.s0 /zn.s480	-3.04505	0.000143439	0.000711871	one.sided	'27.3.34'	'RNA.regulation of transcription.Orphan family'
Root	at1g01580.1	zn.s0 /zn.s480		1	1	not.tested	'15.1'	'metal handling.acquisition'
Root	at1g01610.1	zn.s0 /zn.s480		1	1	not.tested	'11.3'	'lipid metabolism.Phospholipid synthesis'
Root	at1g01620.1	zn.s0 /zn.s480	2.79162	5.1276e-06	3.43252e-05	two.sided	'34.19.1'	'transport.Major Intrinsic Proteins.PIP'
Root	at1g01710.1	zn.s0 /zn.s480	Inf	1	1	not.tested	'11.9.4.5'	'lipid metabolism.lipid degradation.beta-oxidation.acyl-CoA thioesterase'
Root	at1g01750.1	zn.s0 /zn.s480	-1.30002	0.485856	0.614982	one.sided	'31.1'	'cell.organisation'
Root	at1g01780.1	zn.s0 /zn.s480	1.26803	0.0497646	0.111101	two.sided	'33.99'	'development.unspecified'
Root	at1g01800.1	zn.s0 /zn.s480	0.00568671	0.605165	0.717708	two.sided	'26.22'	'misc.short chain dehydrogenase/reductase (SDR)'
Root	at1g01820.1	zn.s0 /zn.s480		1	1	not.tested	'31.1'	'cell.organisation'
Root	at1g01910.1	zn.s0 /zn.s480	0.396339	0.00241545	0.00874607	two.sided	'34.18.1'	'transport.unspecified anions.arsenite-transporting ATPase'
Root	at1g01940.1	zn.s0 /zn.s480	#NAME?	1	1	not.tested	'31.3.1'	'cell.cycle.peptidylprolyl isomerase'
Root	at1g01960.1	zn.s0 /zn.s480	0.405412	0.79599	0.865045	two.sided	'30.5'	'signalling.G-proteins'
Root	at1g02080.1	zn.s0 /zn.s480	1.18298	0.168703	0.286994	two.sided	'27.3.67'	'RNA.regulation of transcription.putative transcription regulator'
Root	at1g02090.1	zn.s0 /zn.s480	-1.20686	0.493772	0.621938	two.sided	'30.11.1'	'signalling.light.COP9 signalosome'
Root	at1g02100.3	zn.s0 /zn.s480	1.66157	0.572503	0.690559	one.sided	'35.1'	'not assigned.no ontology'
Root	at1g02120.1	zn.s0 /zn.s480		1	1	not.tested	'20.1'	'stress.biotic'
Root	at1g02130.1	zn.s0 /zn.s480	Inf	1	1	not.tested	'30.5'	'signalling.G-proteins'
Root	at1g02140.1	zn.s0 /zn.s480	-0.694103	0.15846	0.273804	two.sided	'33.99'	'development.unspecified'
Root	at1g02170.1	zn.s0 /zn.s480	#NAME?	1	1	not.tested	'29.5'	'protein.degradation'
Root	at1g02305.1	zn.s0 /zn.s480	-0.545747	0.358276	0.498129	two.sided	'29.5.3'	'protein.degradation.cysteine protease'
Root	at1g02360.1	zn.s0 /zn.s480	0.750288	0.143573	0.254416	two.sided	'20.1'	'stress.biotic'
Root	at1g02410.1	zn.s0 /zn.s480		1	1	not.tested	'9.7'	'mitochondrial electron transport / ATP synthesis.cytochrome c oxidase'
Root	at1g02500.1	zn.s0 /zn.s480	-2.18361	1.99339e-05	0.000118777	two.sided	'13.1.3.4.11'	'amino acid metabolism.synthesis.aspartate family.methionine.S-adenosylmethionine synthetase'
Root	at1g02520.1	zn.s0 /zn.s480		1	1	not.tested	'34.16'	'transport.ABC transporters and multidrug resistance systems'
Root	at1g02560.1	zn.s0 /zn.s480	-0.555464	0.802677	0.869564	two.sided	'29.5.5'	'protein.degradation.serine protease'
Root	at1g02690.2	zn.s0 /zn.s480	0.137371	0.754889	0.835261	two.sided	'29.3.1'	'protein.targeting.nucleus'
Root	at1g02780.1	zn.s0 /zn.s480	-1.03814	0.700808	0.794156	two.sided	'29.2.1.2.2.19'	'protein.synthesis.ribosomal protein.eukaryotic.60S subunit.L19'
Root	at1g02840.1	zn.s0 /zn.s480	-0.405801	0.956637	0.973764	two.sided	'27.1.1'	'RNA.processing.splicing'
Root	at1g02880.3	zn.s0 /zn.s480	0.0551607	0.852266	0.90458	two.sided	'18.2.1'	'Co-factor and vitamine metabolism.thiamine.thiamine diphosphokinase'
Root	at1g02920.1	zn.s0 /zn.s480	-0.511887	0.244439	0.378076	two.sided	'26.9'	'misc.glutathione S transferases'
Root	at1g02930.1	zn.s0 /zn.s480	-1.15316	0.987286	0.992438	two.sided	'26.9'	'misc.glutathione S transferases'
Root	at1g02950.2	zn.s0 /zn.s480		1	1	not.tested	'26.9'	'misc.glutathione S transferases'
Root	at1g03030.1	zn.s0 /zn.s480	#NAME?	1	1	not.tested	'23.3.2.2'	'nucleotide metabolism.salvage.nucleoside kinases.uridine kinase'
Root	at1g03060.1	zn.s0 /zn.s480	Inf	1	1	not.tested	'35.1'	'not assigned.no ontology'
Root	at1g03080.1	zn.s0 /zn.s480		1	1	not.tested	'29.4'	'protein.postranslational modification'
Root	at1g03090.2	zn.s0 /zn.s480	0.0974523	0.67579	0.774883	two.sided	'13.2.4.4'	'amino acid metabolism.degradation.branched chain group.leucine'
Root	at1g03110.1	zn.s0 /zn.s480	-0.975938	0.366319	0.506004	two.sided	'35.1'	'not assigned.no ontology'
Root	at1g03140.1	zn.s0 /zn.s480		1	1	not.tested	'27.1.1'	'RNA.processing.splicing'
Root	at1g03210.1	zn.s0 /zn.s480	-2.25254	0.127286	0.231961	one.sided	'35.1'	'not assigned.no ontology'
Root	at1g03220.1	zn.s0 /zn.s480	0.179929	0.000520482	0.00225343	two.sided	'29.5.4'	'protein.degradation.aspartate protease'
Root	at1g03230.1	zn.s0 /zn.s480	0.0782516	0.0155579	0.0428882	two.sided	'29.5.4'	'protein.degradation.aspartate protease'
Root	at1g03330.1	zn.s0 /zn.s480	-1.44886	0.164341	0.281434	two.sided	'27.1'	'RNA.processing'
Root	at1g03350.1	zn.s0 /zn.s480	#NAME?	1	1	not.tested	'35.1.8'	'not assigned.no ontology.BSD domain-containing protein'
Root	at1g03370.1	zn.s0 /zn.s480		1	1	not.tested	'29.5.11.4.2'	'protein.degradation.ubiquitin.E3.RING'
Root	at1g03475.1	zn.s0 /zn.s480	-0.255478	0.103881	0.198282	one.sided	'19.8'	'tetrapyrrole synthesis.coproporphyrinogen III oxidase'
Root	at1g03680.1	zn.s0 /zn.s480	0.337724	0.287876	0.425645	two.sided	'21.1'	'redox.thioredoxin'
Root	at1g03740.1	zn.s0 /zn.s480		1	1	not.tested	'29.4'	'protein.postranslational modification'
Root	at1g03860.1	zn.s0 /zn.s480		1	1	not.tested	'31.3'	'cell.cycle'
Root	at1g03870.1	zn.s0 /zn.s480	-0.192908	0.775524	0.850422	two.sided	'10.5.1.1'	'cell wall.cell wall proteins.AGPs.AGP'
Root	at1g03900.1	zn.s0 /zn.s480	-1.90519	0.183004	0.30507	two.sided	'35.2'	'not assigned.unknown'
Root	at1g03910.2	zn.s0 /zn.s480		1	1	not.tested	'35.1'	'not assigned.no ontology'
Root	at1g04040.1	zn.s0 /zn.s480		1	1	not.tested	'26.13'	'misc.acid and other phosphatases'
Root	at1g04080.3	zn.s0 /zn.s480	0.276545	0.070107	0.145875	one.sided	'35.1.41'	'not assigned.no ontology.hydroxyproline rich proteins'
Root	at1g04120.1	zn.s0 /zn.s480	Inf	1	1	not.tested	'34.16'	'transport.ABC transporters and multidrug resistance systems'
Root	at1g04170.1	zn.s0 /zn.s480	-1.44099	3.06957e-06	2.14832e-05	two.sided	'29.2.3'	'protein.synthesis.initiation'
Root	at1g04190.1	zn.s0 /zn.s480	-0.533682	0.356591	0.496586	two.sided	'35.1.27'	'not assigned.no ontology.tetratricopeptide repeat (TPR)'
Root	at1g04260.1	zn.s0 /zn.s480		1	1	not.tested	'30.5'	'signalling.G-proteins'
Root	at1g04270.1	zn.s0 /zn.s480	-1.39661	0.0173083	0.046907	two.sided	'29.2.1.2.1.15'	'protein.synthesis.ribosomal protein.eukaryotic.40S subunit.S15'
Root	at1g04280.1	zn.s0 /zn.s480		1	1	not.tested	'35.2'	'not assigned.unknown'
Root	at1g04340.1	zn.s0 /zn.s480		1	1	not.tested	'35.1'	'not assigned.no ontology'
Root	at1g04400.2	zn.s0 /zn.s480	Inf	1	1	not.tested	'30.11'	'signalling.light'
Root	at1g04410.1	zn.s0 /zn.s480	-0.741294	0.318199	0.457711	two.sided	'8.2.9'	'TCA / org transformation.other organic acid transformatons.cyt MDH'
Root	at1g04430.1	zn.s0 /zn.s480		1	1	not.tested	'20.2.3'	'stress.abiotic.drought/salt'
Root	at1g04480.1	zn.s0 /zn.s480	-0.904725	0.670927	0.771029	two.sided	'29.2.1.2.2.23'	'protein.synthesis.ribosomal protein.eukaryotic.60S subunit.L23'
Root	at1g04510.1	zn.s0 /zn.s480	-0.968746	0.650996	0.755328	two.sided	'35.1'	'not assigned.no ontology'
Root	at1g04690.1	zn.s0 /zn.s480	-0.274519	0.0224053	0.0580289	two.sided	'34.15'	'transport.potassium'
Root	at1g04710.1	zn.s0 /zn.s480	Inf	1	1	not.tested	'13.2.4.1'	'amino acid metabolism.degradation.branched chain group.shared'
Root	at1g04750.1	zn.s0 /zn.s480	-1.30652	0.764825	0.842606	two.sided	'31.4'	'cell.vesicle transport'
Root	at1g04780.1	zn.s0 /zn.s480		1	1	not.tested	'31.1'	'cell.organisation'
Root	at1g04810.1	zn.s0 /zn.s480	-1.09915	0.501892	0.62909	two.sided	'29.5.11.20'	'protein.degradation.ubiquitin.proteasom'
Root	at1g04820.1	zn.s0 /zn.s480	-0.567639	7.23289e-06	4.70345e-05	two.sided	'31.1'	'cell.organisation'
Root	at1g04850.1	zn.s0 /zn.s480	-0.40845	0.320303	0.459868	two.sided	'29.5.11'	'protein.degradation.ubiquitin'
Root	at1g04870.2	zn.s0 /zn.s480	-0.683796	0.0131076	0.0372098	two.sided	'26.6'	'misc.O-methyl transferases'
Root	at1g04910.1	zn.s0 /zn.s480		1	1	not.tested	'35.1'	'not assigned.no ontology'
Root	at1g04970.1	zn.s0 /zn.s480	Inf	1	1	not.tested	'35.1'	'not assigned.no ontology'
Root	at1g04980.1	zn.s0 /zn.s480	-1.49006	0.164698	0.281881	two.sided	'21.1.1'	'redox.thioredoxin.PDIL'
Root	at1g05010.1	zn.s0 /zn.s480	-0.642328	0.770334	0.846804	two.sided	'17.5.1.2'	'hormone metabolism.ethylene.synthesis-degradation.1-aminocyclopropane-1-carboxylate oxidase'
Root	at1g05060.1	zn.s0 /zn.s480		1	1	not.tested	'35.2'	'not assigned.unknown'
Root	at1g05150.1	zn.s0 /zn.s480		1	1	not.tested	'30.3'	'signalling.calcium'
Root	at1g05180.1	zn.s0 /zn.s480	0.337836	0.113364	0.212331	two.sided	'17.2.2'	'hormone metabolism.auxin.signal transduction'
Root	at1g05240.1	zn.s0 /zn.s480	-2.00198	0.103341	0.19749	two.sided	'26.12'	'misc.peroxidases'
Root	at1g05260.1	zn.s0 /zn.s480	-0.224931	0.41625	0.553495	two.sided	'20.2.2'	'stress.abiotic.cold'
Root	at1g05270.1	zn.s0 /zn.s480		1	1	not.tested	'27.3.35'	'RNA.regulation of transcription.bZIP transcription factor family'
Root	at1g05300.1	zn.s0 /zn.s480		1	1	not.tested	'34.12'	'transport.metal'
Root	at1g05320.1	zn.s0 /zn.s480	-1.1252	0.177889	0.298664	two.sided	'31.1'	'cell.organisation'
Root	at1g05350.1	zn.s0 /zn.s480	-0.524478	0.144727	0.255939	two.sided	'35.1'	'not assigned.no ontology'
Root	at1g05500.1	zn.s0 /zn.s480		1	1	not.tested	'35.1.19'	'not assigned.no ontology.C2 domain-containing protein'
Root	at1g05520.1	zn.s0 /zn.s480	-1.98667	0.0053911	0.017528	one.sided	'29.3.4.2'	'protein.targeting.secretory pathway.golgi'
Root	at1g05570.1	zn.s0 /zn.s480		1	1	not.tested	'3.6'	'minor CHO metabolism.callose'
Root	at1g05620.1	zn.s0 /zn.s480	-0.456186	0.484118	0.613457	two.sided	'23.2.1.2'	'nucleotide metabolism.degradation.pyrimidine.uridine nucleosidase'
Root	at1g05720.1	zn.s0 /zn.s480	-1.85818	0.320095	0.459658	two.sided	'35.1'	'not assigned.no ontology'
Root	at1g05940.1	zn.s0 /zn.s480		1	1	not.tested	'34.3'	'transport.amino acids'
Root	at1g05960.2	zn.s0 /zn.s480		1	1	not.tested	'35.2'	'not assigned.unknown'
Root	at1g06000.1	zn.s0 /zn.s480	1.79328	0.056755	0.123365	one.sided	'16.8.8.2'	'secondary metabolism.flavonoids.flavonoid glycosylations.flavonol-3-O-glycoside-rhamnosyltransferase'
Root	at1g06060.1	zn.s0 /zn.s480	Inf	1	1	not.tested	'30.5'	'signalling.G-proteins'
Root	at1g06110.1	zn.s0 /zn.s480	0.128527	0.839263	0.895363	two.sided	'29.5.11.4.3.2'	'protein.degradation.ubiquitin.E3.SCF.FBOX'
Root	at1g06130.1	zn.s0 /zn.s480	-1.9652	0.135251	0.243018	one.sided	'24.1'	'Biodegradation of Xenobiotics.hydroxyacylglutathione hydrolase'
Root	at1g06200.1	zn.s0 /zn.s480		1	1	not.tested	'35.2'	'not assigned.unknown'
Root	at1g06210.1	zn.s0 /zn.s480	-0.920636	0.223859	0.354168	two.sided	'31.4'	'cell.vesicle transport'
Root	at1g06220.2	zn.s0 /zn.s480	-0.014455	0.64513	0.750729	two.sided	'29.2.4'	'protein.synthesis.elongation'
Root	at1g06290.1	zn.s0 /zn.s480	-0.529769	0.432957	0.568556	two.sided	'11.9.4.2'	'lipid metabolism.lipid degradation.beta-oxidation.acyl CoA DH'
Root	at1g06400.1	zn.s0 /zn.s480		1	1	not.tested	'30.5'	'signalling.G-proteins'
Root	at1g06410.1	zn.s0 /zn.s480	-1.00721	0.0118772	0.0342846	two.sided	'3.2.3'	'minor CHO metabolism.trehalose.potential TPS/TPP'
Root	at1g06530.1	zn.s0 /zn.s480		1	1	not.tested	'31.1'	'cell.organisation'
Root	at1g06550.1	zn.s0 /zn.s480	-0.0565702	0.530071	0.654257	two.sided	'11.9.4.3'	'lipid metabolism.lipid degradation.beta-oxidation.enoyl CoA hydratase'
Root	at1g06570.1	zn.s0 /zn.s480	Inf	1	1	not.tested	'16.1.3.1'	'secondary metabolism.isoprenoids.tocopherol biosynthesis.hydroxyphenylpyruvate dioxygenase'
Root	at1g06620.1	zn.s0 /zn.s480	-0.741049	0.107623	0.203947	two.sided	'21.2'	'redox.ascorbate and glutathione'
Root	at1g06640.1	zn.s0 /zn.s480	0.804572	0.119165	0.220616	two.sided	'21.2'	'redox.ascorbate and glutathione'
Root	at1g06700.1	zn.s0 /zn.s480		1	1	not.tested	'29.4.1.58'	'protein.postranslational modification.kinase.receptor like cytoplasmatic kinase VIII'
Root	at1g06760.1	zn.s0 /zn.s480	Inf	1	1	not.tested	'28.1.3.1'	'DNA.synthesis/chromatin structure.histone.H1'
Root	at1g06840.1	zn.s0 /zn.s480	Inf	1	1	not.tested	'30.2.8.1'	'signalling.receptor kinases.leucine rich repeat VIII.VIII-1'
Root	at1g06850.1	zn.s0 /zn.s480	#NAME?	1	1	not.tested	'27.3.35'	'RNA.regulation of transcription.bZIP transcription factor family'
Root	at1g06890.1	zn.s0 /zn.s480		1	1	not.tested	'35.1'	'not assigned.no ontology'
Root	at1g06900.1	zn.s0 /zn.s480	0.267656	0.385401	0.524371	one.sided	'29.5'	'protein.degradation'
Root	at1g06950.1	zn.s0 /zn.s480		1	1	not.tested	'29.3.3'	'protein.targeting.chloroplast'
Root	at1g07000.1	zn.s0 /zn.s480		1	1	not.tested	'27.3.99'	'RNA.regulation of transcription.unclassified'
Root	at1g07030.1	zn.s0 /zn.s480		1	1	not.tested	'34.9'	'transport.metabolite transporters at the mitochondrial membrane'
Root	at1g07040.1	zn.s0 /zn.s480	-2.73787	0.0342386	0.0821218	two.sided	'35.2'	'not assigned.unknown'
Root	at1g07080.1	zn.s0 /zn.s480	#NAME?	1	1	not.tested	'35.1'	'not assigned.no ontology'
Root	at1g07140.1	zn.s0 /zn.s480	-1.95382	1.89428e-11	3.06441e-10	one.sided	'30.5'	'signalling.G-proteins'
Root	at1g07230.1	zn.s0 /zn.s480		1	1	not.tested	'35.1'	'not assigned.no ontology'
Root	at1g07240.1	zn.s0 /zn.s480	-0.477755	0.506836	0.633512	two.sided	'26.2'	'misc.UDP glucosyl and glucoronyl transferases'
Root	at1g07250.1	zn.s0 /zn.s480	Inf	1	1	not.tested	'26.2'	'misc.UDP glucosyl and glucoronyl transferases'
Root	at1g07260.1	zn.s0 /zn.s480	0.226901	0.385686	0.524637	two.sided	'26.2'	'misc.UDP glucosyl and glucoronyl transferases'
Root	at1g07360.1	zn.s0 /zn.s480		1	1	not.tested	'27.3.99'	'RNA.regulation of transcription.unclassified'
Root	at1g07370.1	zn.s0 /zn.s480	-0.0356313	0.632756	0.740646	two.sided	'27.3.67'	'RNA.regulation of transcription.putative transcription regulator'
Root	at1g07410.1	zn.s0 /zn.s480		1	1	not.tested	'30.5'	'signalling.G-proteins'
Root	at1g07510.1	zn.s0 /zn.s480		1	1	not.tested	'29.5.7'	'protein.degradation.metalloprotease'
Root	at1g07550.1	zn.s0 /zn.s480		1	1	not.tested	'30.2.1'	'signalling.receptor kinases.leucine rich repeat I'
Root	at1g07660.1	zn.s0 /zn.s480	0.160633	0.131114	0.237386	one.sided	'28.1.3.2.4'	'DNA.synthesis/chromatin structure.histone.core.H4'
Root	at1g07670.1	zn.s0 /zn.s480		1	1	not.tested	'34.21'	'transport.calcium'
Root	at1g07750.1	zn.s0 /zn.s480	-0.349153	0.810211	0.874839	two.sided	'33.1'	'development.storage proteins'
Root	at1g07770.1	zn.s0 /zn.s480	-0.849477	0.149202	0.261737	one.sided	'29.2.1.2.1.515'	'protein.synthesis.ribosomal protein.eukaryotic.40S subunit.S15A'
Root	at1g07810.1	zn.s0 /zn.s480		1	1	not.tested	'34.21'	'transport.calcium'
Root	at1g07830.1	zn.s0 /zn.s480	1.24458	0.145878	0.257427	two.sided	'29.2.1.1.2.2.29'	'protein.synthesis.ribosomal protein.prokaryotic.mitochondrion.50S subunit.L29'
Root	at1g07890.3	zn.s0 /zn.s480	-0.0770601	0.0481757	0.10829	one.sided	'21.2.1'	'redox.ascorbate and glutathione.ascorbate'
Root	at1g07920.1	zn.s0 /zn.s480	-0.828848	9.00919e-07	6.94174e-06	two.sided	'29.2.4'	'protein.synthesis.elongation'
Root	at1g07960.2	zn.s0 /zn.s480	-2.17353	0.0280848	0.0698861	two.sided	'21.1.1'	'redox.thioredoxin.PDIL'
Root	at1g07990.1	zn.s0 /zn.s480	-1.70438	0.00067032	0.00282478	two.sided	'26.13'	'misc.acid and other phosphatases'
Root	at1g08050.1	zn.s0 /zn.s480	Inf	1	1	not.tested	'29.5.11.4.2'	'protein.degradation.ubiquitin.E3.RING'
Root	at1g08090.1	zn.s0 /zn.s480		1	1	not.tested	'34.4'	'transport.nitrate'
Root	at1g08110.4	zn.s0 /zn.s480	-0.498652	0.0490691	0.109883	two.sided	'13.2.3.2'	'amino acid metabolism.degradation.aspartate family.threonine'
Root	at1g08130.1	zn.s0 /zn.s480	#NAME?	1	1	not.tested	'28.1'	'DNA.synthesis/chromatin structure'
Root	at1g08190.1	zn.s0 /zn.s480	Inf	1	1	not.tested	'31.4'	'cell.vesicle transport'
Root	at1g08200.1	zn.s0 /zn.s480	-1.03546	0.113792	0.212949	one.sided	'10.1.3'	'cell wall.precursor synthesis.AXS'
Root	at1g08220.1	zn.s0 /zn.s480		1	1	not.tested	'35.2'	'not assigned.unknown'
Root	at1g08350.2	zn.s0 /zn.s480		1	1	not.tested	'35.1'	'not assigned.no ontology'
Root	at1g08360.1	zn.s0 /zn.s480	-1.16254	0.000188775	0.000913238	two.sided	'29.2.1.1.3.2.510'	'protein.synthesis.ribosomal protein.prokaryotic.unknown organellar.50S subunit.L10A'
Root	at1g08370.1	zn.s0 /zn.s480	-3.16244	0.166313	0.283928	two.sided	'27.1'	'RNA.processing'
Root	at1g08420.1	zn.s0 /zn.s480	-0.407816	0.783106	0.855799	two.sided	'29.4'	'protein.postranslational modification'
Root	at1g08450.1	zn.s0 /zn.s480	-0.774257	0.285815	0.423524	two.sided	'30.3'	'signalling.calcium'
Root	at1g08470.1	zn.s0 /zn.s480		1	1	not.tested	'16.4.1'	'secondary metabolism.N misc.alkaloid-like'
Root	at1g08480.1	zn.s0 /zn.s480		1	1	not.tested	'35.2'	'not assigned.unknown'
Root	at1g08490.1	zn.s0 /zn.s480	0.618552	0.812053	0.876172	two.sided	'30.1'	'signalling.in sugar and nutrient physiology'
Root	at1g08640.1	zn.s0 /zn.s480		1	1	not.tested	'35.2'	'not assigned.unknown'
Root	at1g08660.1	zn.s0 /zn.s480		1	1	not.tested	'29.7'	'protein.glycosylation'
Root	at1g08750.1	zn.s0 /zn.s480		1	1	not.tested	'29.4'	'protein.postranslational modification'
Root	at1g08770.1	zn.s0 /zn.s480		1	1	not.tested	'30.5'	'signalling.G-proteins'
Root	at1g08780.1	zn.s0 /zn.s480	-2.7508	0.00206298	0.00762625	one.sided	'33.99'	'development.unspecified'
Root	at1g08820.1	zn.s0 /zn.s480		1	1	not.tested	'31.4'	'cell.vesicle transport'
Root	at1g08830.1	zn.s0 /zn.s480	-0.86097	0.000585818	0.00250324	two.sided	'21.6'	'redox.dismutases and catalases'
Root	at1g08880.1	zn.s0 /zn.s480	1.61055	0.196988	0.322173	two.sided	'28.1.3.2.1'	'DNA.synthesis/chromatin structure.histone.core.H2A'
Root	at1g08930.1	zn.s0 /zn.s480		1	1	not.tested	'34.2'	'transport.sugars'
Root	at1g08940.1	zn.s0 /zn.s480	#NAME?	1	1	not.tested	'4.1.12'	'glycolysis.cytosolic branch.phosphoglycerate mutase'
Root	at1g08970.4	zn.s0 /zn.s480	0.565623	0.191138	0.315099	two.sided	'27.3.16'	'RNA.regulation of transcription.CCAAT box binding factor family, HAP5'
Root	at1g09010.1	zn.s0 /zn.s480	0.0976322	0.13783	0.246574	two.sided	'26.3'	'misc.gluco-, galacto- and mannosidases'
Root	at1g09020.1	zn.s0 /zn.s480	-0.219455	0.0123838	0.035509	one.sided	'29.4'	'protein.postranslational modification'
Root	at1g09070.1	zn.s0 /zn.s480	#NAME?	1	1	not.tested	'29.3.4.3'	'protein.targeting.secretory pathway.vacuole'
Root	at1g09080.1	zn.s0 /zn.s480		1	1	not.tested	'20.2.1'	'stress.abiotic.heat'
Root	at1g09130.3	zn.s0 /zn.s480	1.06396	0.832301	0.890443	one.sided	'29.5.5'	'protein.degradation.serine protease'
Root	at1g09150.1	zn.s0 /zn.s480	-2.61398	0.0172399	0.0467462	two.sided	'29.1'	'protein.aa activation'
Root	at1g09200.1	zn.s0 /zn.s480		1	1	not.tested	'28.1.3.2.3'	'DNA.synthesis/chromatin structure.histone.core.H3'
Root	at1g09210.1	zn.s0 /zn.s480	-1.21143	3.3369e-07	2.77084e-06	two.sided	'30.3'	'signalling.calcium'
Root	at1g09270.1	zn.s0 /zn.s480	-1.24603	0.437517	0.572737	two.sided	'29.3.1'	'protein.targeting.nucleus'
Root	at1g09300.1	zn.s0 /zn.s480	-0.946209	0.572043	0.690187	two.sided	'29.5.7'	'protein.degradation.metalloprotease'
Root	at1g09330.1	zn.s0 /zn.s480	-0.841151	1	1	not.tested	'35.2'	'not assigned.unknown'
Root	at1g09430.1	zn.s0 /zn.s480	0.245564	0.315832	0.455258	two.sided	'8.2.11'	'TCA / org transformation.other organic acid transformatons.atp-citrate lyase'
Root	at1g09490.1	zn.s0 /zn.s480	0.405575	0.241608	0.374899	one.sided	'26.11.1'	'misc.alcohol dehydrogenases.cinnamyl alcohol dehydrogenase'
Root	at1g09560.1	zn.s0 /zn.s480	-0.561183	0.237106	0.369555	two.sided	'20.2.99'	'stress.abiotic.unspecified'
Root	at1g09590.1	zn.s0 /zn.s480	0.430246	0.905771	0.940978	two.sided	'29.2.1.2.2.21'	'protein.synthesis.ribosomal protein.eukaryotic.60S subunit.L21'
Root	at1g09620.1	zn.s0 /zn.s480	-0.782669	0.237955	0.370581	two.sided	'29.1.4'	'protein.aa activation.leucine-tRNA ligase'
Root	at1g09630.1	zn.s0 /zn.s480	#NAME?	1	1	not.tested	'30.5'	'signalling.G-proteins'
Root	at1g09640.1	zn.s0 /zn.s480	-0.350051	0.0333477	0.0803804	two.sided	'29.2.4'	'protein.synthesis.elongation'
Root	at1g09730.1	zn.s0 /zn.s480		1	1	not.tested	'29.5.3'	'protein.degradation.cysteine protease'
Root	at1g09740.1	zn.s0 /zn.s480	-0.562108	0.483095	0.612579	two.sided	'17.5.3'	'hormone metabolism.ethylene.induced-regulated-responsive-activated'
Root	at1g09750.1	zn.s0 /zn.s480	0.907445	0.000723677	0.00302195	two.sided	'27.3.99'	'RNA.regulation of transcription.unclassified'
Root	at1g09760.1	zn.s0 /zn.s480	0.20726	0.152155	0.265716	two.sided	'27.1'	'RNA.processing'
Root	at1g09770.1	zn.s0 /zn.s480	#NAME?	1	1	not.tested	'27.3.26'	'RNA.regulation of transcription.MYB-related transcription factor family'
Root	at1g09780.1	zn.s0 /zn.s480	-0.91228	0.000100526	0.000516651	two.sided	'4.1.12'	'glycolysis.cytosolic branch.phosphoglycerate mutase'
Root	at1g09795.1	zn.s0 /zn.s480	#NAME?	1	1	not.tested	'13.1.7.1'	'amino acid metabolism.synthesis.histidine.ATP phosphoribosyl transferase'
Root	at1g09830.1	zn.s0 /zn.s480	-0.800862	0.0907288	0.178551	two.sided	'23.1.2.2'	'nucleotide metabolism.synthesis.purine.GAR Synthetase'
Root	at1g09850.1	zn.s0 /zn.s480	#NAME?	1	1	not.tested	'29.5.3'	'protein.degradation.cysteine protease'
Root	at1g09870.1	zn.s0 /zn.s480	Inf	1	1	not.tested	'26.13'	'misc.acid and other phosphatases'
Root	at1g10130.1	zn.s0 /zn.s480		1	1	not.tested	'34.21'	'transport.calcium'
Root	at1g10140.1	zn.s0 /zn.s480		1	1	not.tested	'35.2'	'not assigned.unknown'
Root	at1g10200.1	zn.s0 /zn.s480	#NAME?	1	1	not.tested	'27.3.67'	'RNA.regulation of transcription.putative transcription regulator'
Root	at1g10290.1	zn.s0 /zn.s480	-0.18608	0.572633	0.690649	two.sided	'26.17'	'misc.dynamin'
Root	at1g10340.1	zn.s0 /zn.s480	#NAME?	1	1	not.tested	'31.1'	'cell.organisation'
Root	at1g10390.1	zn.s0 /zn.s480		1	1	not.tested	'29.3.1'	'protein.targeting.nucleus'
Root	at1g10430.1	zn.s0 /zn.s480	#NAME?	1	1	not.tested	'29.4'	'protein.postranslational modification'
Root	at1g10490.1	zn.s0 /zn.s480		1	1	not.tested	'35.2'	'not assigned.unknown'
Root	at1g10510.1	zn.s0 /zn.s480		1	1	not.tested	'33.99'	'development.unspecified'
Root	at1g10580.1	zn.s0 /zn.s480	-0.0382945	0.83041	0.889182	two.sided	'27.1'	'RNA.processing'
Root	at1g10590.3	zn.s0 /zn.s480	-0.253782	0.652716	0.756671	two.sided	'35.1'	'not assigned.no ontology'
Root	at1g10670.3	zn.s0 /zn.s480	0.54613	0.566056	0.68522	two.sided	'8.2.11'	'TCA / org transformation.other organic acid transformatons.atp-citrate lyase'
Root	at1g10700.1	zn.s0 /zn.s480	-1.75767	0.121217	0.223383	two.sided	'23.1.3'	'nucleotide metabolism.synthesis.PRS-PP'
Root	at1g10810.1	zn.s0 /zn.s480		1	1	not.tested	'17.2.3'	'hormone metabolism.auxin.induced-regulated-responsive-activated'
Root	at1g10840.1	zn.s0 /zn.s480	-0.740483	0.352341	0.492434	two.sided	'29.2.3'	'protein.synthesis.initiation'
Root	at1g10870.1	zn.s0 /zn.s480		1	1	not.tested	'30.5'	'signalling.G-proteins'
Root	at1g10940.2	zn.s0 /zn.s480	-0.545826	0.686425	0.783324	two.sided	'29.4'	'protein.postranslational modification'
Root	at1g10950.1	zn.s0 /zn.s480		1	1	not.tested	'35.1'	'not assigned.no ontology'
Root	at1g10970.1	zn.s0 /zn.s480		1	1	not.tested	'34.12'	'transport.metal'
Root	at1g11050.1	zn.s0 /zn.s480		1	1	not.tested	'30.2.23'	'signalling.receptor kinases.RKF3 like'
Root	at1g11200.1	zn.s0 /zn.s480		1	1	not.tested	'35.2'	'not assigned.unknown'
Root	at1g11260.1	zn.s0 /zn.s480		1	1	not.tested	'34.2'	'transport.sugars'
Root	at1g11300.1	zn.s0 /zn.s480		1	1	not.tested	'30.2.24'	'signalling.receptor kinases.S-locus glycoprotein like'
Root	at1g11310.1	zn.s0 /zn.s480		1	1	not.tested	'20.1.3.1'	'stress.biotic.signalling.MLO-like'
Root	at1g11360.1	zn.s0 /zn.s480	-0.14444	0.105347	0.200493	two.sided	'20.2.99'	'stress.abiotic.unspecified'
Root	at1g11430.1	zn.s0 /zn.s480		1	1	not.tested	'33.99'	'development.unspecified'
Root	at1g11475.1	zn.s0 /zn.s480	#NAME?	1	1	not.tested	'27.2'	'RNA.transcription'
Root	at1g11540.1	zn.s0 /zn.s480		1	1	not.tested	'35.2'	'not assigned.unknown'
Root	at1g11545.1	zn.s0 /zn.s480		1	1	not.tested	'10.7'	'cell wall.modification'
Root	at1g11580.1	zn.s0 /zn.s480	-0.427983	0.879935	0.923522	one.sided	'10.8.1'	'cell wall.pectin*esterases.PME'
Root	at1g11650.2	zn.s0 /zn.s480	-0.726962	0.186568	0.309499	two.sided	'27.3.99'	'RNA.regulation of transcription.unclassified'
Root	at1g11660.1	zn.s0 /zn.s480	-0.520345	0.0506248	0.11264	two.sided	'20.2.1'	'stress.abiotic.heat'
Root	at1g11680.1	zn.s0 /zn.s480		1	1	not.tested	'17.3.1.2.3'	'hormone metabolism.brassinosteroid.synthesis-degradation.sterols.CYP51'
Root	at1g11750.2	zn.s0 /zn.s480	-0.380778	0.257414	0.392394	two.sided	'29.5.5'	'protein.degradation.serine protease'
Root	at1g11840.6	zn.s0 /zn.s480	0.367191	0.906518	0.941381	one.sided	'24.2'	'Biodegradation of Xenobiotics.lactoylglutathione lyase'
Root	at1g11860.1	zn.s0 /zn.s480	-0.566004	0.228075	0.35909	one.sided	'1.2.4.2'	'PS.photorespiration.glycine cleavage.T subunit'
Root	at1g11890.1	zn.s0 /zn.s480		1	1	not.tested	'29.3.4.99'	'protein.targeting.secretory pathway.unspecified'
Root	at1g11905.1	zn.s0 /zn.s480		1	1	not.tested	'35.2'	'not assigned.unknown'
Root	at1g11910.1	zn.s0 /zn.s480	-0.63234	0.279946	0.417319	two.sided	'29.5.4'	'protein.degradation.aspartate protease'
Root	at1g11930.1	zn.s0 /zn.s480	-0.0345054	0.722568	0.811098	two.sided	'35.1'	'not assigned.no ontology'
Root	at1g12000.1	zn.s0 /zn.s480	-0.796562	0.245193	0.378878	two.sided	'4.1.5'	'glycolysis.cytosolic branch.pyrophosphate-fructose-6-P phosphotransferase'
Root	at1g12010.1	zn.s0 /zn.s480	0.61688	0.0102987	0.0304102	two.sided	'17.5.1.2'	'hormone metabolism.ethylene.synthesis-degradation.1-aminocyclopropane-1-carboxylate oxidase'
Root	at1g12040.1	zn.s0 /zn.s480		1	1	not.tested	'10.5.3'	'cell wall.cell wall proteins.LRR'
Root	at1g12050.1	zn.s0 /zn.s480	-3.21442	0.20183	0.328035	two.sided	'13.2.6.2'	'amino acid metabolism.degradation.aromatic aa.tyrosine'
Root	at1g12080.2	zn.s0 /zn.s480	-2.28733	1.47729e-20	7.94065e-19	two.sided	'35.2'	'not assigned.unknown'
Root	at1g12110.1	zn.s0 /zn.s480		1	1	not.tested	'34.4'	'transport.nitrate'
Root	at1g12140.1	zn.s0 /zn.s480	-1.66226	0.710546	0.801771	two.sided	'16.5.1.1.1.10'	'secondary metabolism.sulfur-containing.glucosinolates.synthesis.aliphatic.flavin-containing monooxygenase'
Root	at1g12160.1	zn.s0 /zn.s480	-0.652039	0.491998	0.62041	one.sided	'26.7'	'misc.oxidases - copper, flavone etc'
Root	at1g12200.1	zn.s0 /zn.s480	1.38953	0.558719	0.678978	two.sided	'26.7'	'misc.oxidases - copper, flavone etc'
Root	at1g12230.2	zn.s0 /zn.s480	-0.369898	0.601402	0.714627	one.sided	'7.2.2'	'OPP.non-reductive PP.transaldolase'
Root	at1g12240.1	zn.s0 /zn.s480	-0.749819	0.00387565	0.0131802	two.sided	'2.2.1.3.3'	'major CHO metabolism.degradation.sucrose.invertases.vacuolar'
Root	at1g12270.1	zn.s0 /zn.s480	-1.32605	0.0225452	0.0583158	two.sided	'20'	'stress'
Root	at1g12310.1	zn.s0 /zn.s480	-0.337659	0.30368	0.442553	two.sided	'29.4'	'protein.postranslational modification'
Root	at1g12350.1	zn.s0 /zn.s480	#NAME?	1	1	not.tested	'18.4.6'	'Co-factor and vitamine metabolism.pantothenate.phosphopantothenoylcysteine synthetase (PPCS)'
Root	at1g12360.1	zn.s0 /zn.s480	-0.70463	0.599821	0.713375	two.sided	'31.4'	'cell.vesicle transport'
Root	at1g12410.1	zn.s0 /zn.s480	-0.148285	0.189032	0.31259	two.sided	'29.5.5'	'protein.degradation.serine protease'
Root	at1g12470.1	zn.s0 /zn.s480	-0.217301	0.413914	0.551402	two.sided	'29.3.4.3'	'protein.targeting.secretory pathway.vacuole'
Root	at1g12520.1	zn.s0 /zn.s480	Inf	1	1	not.tested	'21.6'	'redox.dismutases and catalases'
Root	at1g12640.1	zn.s0 /zn.s480		1	1	not.tested	'35.1'	'not assigned.no ontology'
Root	at1g12760.1	zn.s0 /zn.s480		1	1	not.tested	'29.5.11.4.2'	'protein.degradation.ubiquitin.E3.RING'
Root	at1g12780.1	zn.s0 /zn.s480	-1.39004	0.00223174	0.00816247	two.sided	'10.1.2'	'cell wall.precursor synthesis.UGE'
Root	at1g12840.1	zn.s0 /zn.s480	0.0509613	0.0193938	0.0515388	two.sided	'34.1'	'transport.p- and v-ATPases'
Root	at1g12920.1	zn.s0 /zn.s480	-1.015	0.000590644	0.00252181	two.sided	'29.2.5'	'protein.synthesis.release'
Root	at1g13000.1	zn.s0 /zn.s480		1	1	not.tested	'35.2'	'not assigned.unknown'
Root	at1g13020.1	zn.s0 /zn.s480	#NAME?	1	1	not.tested	'29.2.3'	'protein.synthesis.initiation'
Root	at1g13060.2	zn.s0 /zn.s480	-0.632239	0.000953093	0.0038567	two.sided	'29.5.11.20'	'protein.degradation.ubiquitin.proteasom'
Root	at1g13080.1	zn.s0 /zn.s480	-0.00923189	0.258705	0.393876	two.sided	'26.10'	'misc.cytochrome P450'
Root	at1g13090.1	zn.s0 /zn.s480		1	1	not.tested	'26.10'	'misc.cytochrome P450'
Root	at1g13110.1	zn.s0 /zn.s480		1	1	not.tested	'26.10'	'misc.cytochrome P450'
Root	at1g13210.1	zn.s0 /zn.s480		1	1	not.tested	'34.1'	'transport.p- and v-ATPases'
Root	at1g13280.1	zn.s0 /zn.s480	-0.712113	0.323182	0.462823	two.sided	'17.7.1.4'	'hormone metabolism.jasmonate.synthesis-degradation.allene oxidase cyclase'
Root	at1g13320.1	zn.s0 /zn.s480	-0.58137	0.198053	0.32347	two.sided	'29.4'	'protein.postranslational modification'
Root	at1g13420.1	zn.s0 /zn.s480	-0.886812	0.664069	0.765678	two.sided	'11.8'	'lipid metabolism.'exotics'(steroids, squalene etc)'
Root	at1g13430.1	zn.s0 /zn.s480	-1.00901	0.615653	0.726613	two.sided	'11.8'	'lipid metabolism.'exotics'(steroids, squalene etc)'
Root	at1g13440.1	zn.s0 /zn.s480	0.885346	0.934347	0.959503	two.sided	'4.1.8'	'glycolysis.cytosolic branch.glyceraldehyde 3-phosphate dehydrogenase (GAP-DH)'
Root	at1g13480.1	zn.s0 /zn.s480		1	1	not.tested	'35.2'	'not assigned.unknown'
Root	at1g13520.1	zn.s0 /zn.s480		1	1	not.tested	'35.2'	'not assigned.unknown'
Root	at1g13530.1	zn.s0 /zn.s480		1	1	not.tested	'35.2'	'not assigned.unknown'
Root	at1g13560.1	zn.s0 /zn.s480		1	1	not.tested	'26.1'	'misc.misc2'
Root	at1g13690.1	zn.s0 /zn.s480	-1.07535	0.805963	0.871811	two.sided	'35.1'	'not assigned.no ontology'
Root	at1g13730.1	zn.s0 /zn.s480	#NAME?	1	1	not.tested	'29.3.1'	'protein.targeting.nucleus'
Root	at1g13750.1	zn.s0 /zn.s480	-0.451805	0.825435	0.885623	two.sided	'26.13'	'misc.acid and other phosphatases'
Root	at1g13870.1	zn.s0 /zn.s480	Inf	1	1	not.tested	'27.3'	'RNA.regulation of transcription'
Root	at1g13900.1	zn.s0 /zn.s480	0.106465	0.0687552	0.14366	two.sided	'26.13'	'misc.acid and other phosphatases'
Root	at1g13930.1	zn.s0 /zn.s480	-1.73007	0.0177607	0.0479308	two.sided	'20.2.3'	'stress.abiotic.drought/salt'
Root	at1g13980.1	zn.s0 /zn.s480	0.568922	0.511467	0.637757	two.sided	'33.99'	'development.unspecified'
Root	at1g14000.1	zn.s0 /zn.s480	-0.578203	0.00109622	0.00436536	two.sided	'29.4'	'protein.postranslational modification'
Root	at1g14010.1	zn.s0 /zn.s480		1	1	not.tested	'34.99'	'transport.misc'
Root	at1g14040.1	zn.s0 /zn.s480		1	1	not.tested	'34.7'	'transport.phosphate'
Root	at1g14060.1	zn.s0 /zn.s480	-1.08842	0.346795	0.486866	two.sided	'35.1'	'not assigned.no ontology'
Root	at1g14080.1	zn.s0 /zn.s480		1	1	not.tested	'10.5.1.2'	'cell wall.cell wall proteins.AGPs.AGP Fucosyltransferase'
Root	at1g14140.1	zn.s0 /zn.s480		1	1	not.tested	'34.9'	'transport.metabolite transporters at the mitochondrial membrane'
Root	at1g14170.3	zn.s0 /zn.s480	-3.41412	0.00125144	0.00491182	two.sided	'35.1'	'not assigned.no ontology'
Root	at1g14185.1	zn.s0 /zn.s480	#NAME?	1	1	not.tested	'35.1'	'not assigned.no ontology'
Root	at1g14210.1	zn.s0 /zn.s480	-0.864039	0.458442	0.591175	one.sided	'27.1.19'	'RNA.processing.ribonucleases'
Root	at1g14220.1	zn.s0 /zn.s480	0.0856178	0.0760316	0.155395	two.sided	'27.1.19'	'RNA.processing.ribonucleases'
Root	at1g14320.1	zn.s0 /zn.s480	#NAME?	1	1	not.tested	'29.2.1.2.2.10'	'protein.synthesis.ribosomal protein.eukaryotic.60S subunit.L10'
Root	at1g14360.1	zn.s0 /zn.s480		1	1	not.tested	'34.11'	'transport.NDP-sugars at the ER'
Root	at1g14370.1	zn.s0 /zn.s480		1	1	not.tested	'29.4.1.57'	'protein.postranslational modification.kinase.receptor like cytoplasmatic kinase VII'
Root	at1g14380.1	zn.s0 /zn.s480	-1.03569	0.470033	0.601312	two.sided	'30.3'	'signalling.calcium'
Root	at1g14400.1	zn.s0 /zn.s480	-1.85121	0.00917802	0.0276051	one.sided	'29.5.11.3'	'protein.degradation.ubiquitin.E2'
Root	at1g14410.1	zn.s0 /zn.s480	Inf	1	1	not.tested	'27.3.67'	'RNA.regulation of transcription.putative transcription regulator'
Root	at1g14450.1	zn.s0 /zn.s480		1	1	not.tested	'9.1.1'	'mitochondrial electron transport / ATP synthesis.NADH-DH.complex I'
Root	at1g14510.1	zn.s0 /zn.s480	0.0940437	0.879495	0.923173	two.sided	'27.3.2'	'RNA.regulation of transcription.Alfin-like'
Root	at1g14540.1	zn.s0 /zn.s480	Inf	1	1	not.tested	'26.9'	'misc.glutathione S transferases'
Root	at1g14550.1	zn.s0 /zn.s480		1	1	not.tested	'26.9'	'misc.glutathione S transferases'
Root	at1g14570.2	zn.s0 /zn.s480	-1.09917	0.0148451	0.0412519	two.sided	'29.5'	'protein.degradation'
Root	at1g14610.1	zn.s0 /zn.s480	-0.706426	0.0566652	0.123234	two.sided	'29.1.9'	'protein.aa activation.valine-tRNA ligase'
Root	at1g14620.1	zn.s0 /zn.s480	-0.471751	0.664137	0.76573	two.sided	'35.1'	'not assigned.no ontology'
Root	at1g14650.1	zn.s0 /zn.s480	-2.13039	0.0624707	0.133171	two.sided	'27.1'	'RNA.processing'
Root	at1g14670.1	zn.s0 /zn.s480		1	1	not.tested	'35.1'	'not assigned.no ontology'
Root	at1g14690.1	zn.s0 /zn.s480	1.34351	0.232467	0.36418	two.sided	'31.1'	'cell.organisation'
Root	at1g14710.1	zn.s0 /zn.s480	0.120526	0.351603	0.4917	two.sided	'35.1.41'	'not assigned.no ontology.hydroxyproline rich proteins'
Root	at1g14810.1	zn.s0 /zn.s480	-0.274816	0.0637927	0.135382	two.sided	'13.1.3.6.1.2'	'amino acid metabolism.synthesis.aspartate family.misc.homoserine.aspartate semialdehyde dehydrogenase'
Root	at1g14830.1	zn.s0 /zn.s480	0.244328	0.0320504	0.0778468	one.sided	'26.17'	'misc.dynamin'
Root	at1g14850.1	zn.s0 /zn.s480		1	1	not.tested	'29.3.1'	'protein.targeting.nucleus'
Root	at1g14870.1	zn.s0 /zn.s480		1	1	not.tested	'35.1'	'not assigned.no ontology'
Root	at1g14980.1	zn.s0 /zn.s480	-0.385025	0.300364	0.439049	one.sided	'29.6'	'protein.folding'
Root	at1g15000.1	zn.s0 /zn.s480	0.704828	0.905588	0.940859	two.sided	'29.5.5'	'protein.degradation.serine protease'
Root	at1g15020.2	zn.s0 /zn.s480		1	1	not.tested	'21.1.2'	'redox.thioredoxin.QSOX'
Root	at1g15110.2	zn.s0 /zn.s480		1	1	not.tested	'11.3'	'lipid metabolism.Phospholipid synthesis'
Root	at1g15120.2	zn.s0 /zn.s480	#NAME?	1	1	not.tested	'9.5'	'mitochondrial electron transport / ATP synthesis.cytochrome c reductase'
Root	at1g15130.1	zn.s0 /zn.s480	0.715751	0.486963	0.615967	two.sided	'35.1.41'	'not assigned.no ontology.hydroxyproline rich proteins'
Root	at1g15140.1	zn.s0 /zn.s480	1.64541	0.491961	0.620379	two.sided	'1.1.5.4'	'PS.lightreaction.other electron carrier (ox/red).ferredoxin oxireductase'
Root	at1g15170.1	zn.s0 /zn.s480		1	1	not.tested	'34.99'	'transport.misc'
Root	at1g15210.1	zn.s0 /zn.s480	0.670685	0.336854	0.476766	two.sided	'34.16'	'transport.ABC transporters and multidrug resistance systems'
Root	at1g15230.1	zn.s0 /zn.s480	Inf	1	1	not.tested	'35.2'	'not assigned.unknown'
Root	at1g15250.1	zn.s0 /zn.s480	-0.199633	0.66939	0.769869	two.sided	'29.2.1.2.2.37'	'protein.synthesis.ribosomal protein.eukaryotic.60S subunit.L37'
Root	at1g15270.1	zn.s0 /zn.s480	-0.950842	0.394894	0.533515	two.sided	'33.3'	'development.squamosa promoter binding like (SPL)'
Root	at1g15340.1	zn.s0 /zn.s480	-2.37539	4.88605e-07	3.94449e-06	two.sided	'27.3.59'	'RNA.regulation of transcription.Methyl binding domain proteins'
Root	at1g15380.1	zn.s0 /zn.s480	Inf	1	1	not.tested	'24.2'	'Biodegradation of Xenobiotics.lactoylglutathione lyase'
Root	at1g15400.3	zn.s0 /zn.s480		1	1	not.tested	'35.2'	'not assigned.unknown'
Root	at1g15470.1	zn.s0 /zn.s480	#NAME?	1	1	not.tested	'30.2.99'	'signalling.receptor kinases.misc'
Root	at1g15500.1	zn.s0 /zn.s480		1	1	not.tested	'34.9'	'transport.metabolite transporters at the mitochondrial membrane'
Root	at1g15530.1	zn.s0 /zn.s480		1	1	not.tested	'30.2.99'	'signalling.receptor kinases.misc'
Root	at1g15690.1	zn.s0 /zn.s480		1	1	not.tested	'34.30'	'transport.H+ transporting pyrophosphatase'
Root	at1g15750.1	zn.s0 /zn.s480	0.242205	0.0397565	0.092774	two.sided	'33.99'	'development.unspecified'
Root	at1g15810.1	zn.s0 /zn.s480		1	1	not.tested	'29.2.1.1.3.1.15'	'protein.synthesis.ribosomal protein.prokaryotic.unknown organellar.30S subunit.S15'
Root	at1g15820.1	zn.s0 /zn.s480		1	1	not.tested	'1.1.1.1'	'PS.lightreaction.photosystem II.LHC-II'
Root	at1g15860.3	zn.s0 /zn.s480	#NAME?	1	1	not.tested	'35.2'	'not assigned.unknown'
Root	at1g15880.1	zn.s0 /zn.s480		1	1	not.tested	'31.4'	'cell.vesicle transport'
Root	at1g15930.2	zn.s0 /zn.s480	-0.772745	0.747259	0.829722	two.sided	'29.2.1.2.1.12'	'protein.synthesis.ribosomal protein.eukaryotic.40S subunit.S12'
Root	at1g15950.1	zn.s0 /zn.s480	-0.526477	0.897639	0.935584	two.sided	'16.2.1.7'	'secondary metabolism.phenylpropanoids.lignin biosynthesis.CCR1'
Root	at1g16000.1	zn.s0 /zn.s480		1	1	not.tested	'35.2'	'not assigned.unknown'
Root	at1g16030.1	zn.s0 /zn.s480	#NAME?	1	1	not.tested	'20.2.1'	'stress.abiotic.heat'
Root	at1g16180.1	zn.s0 /zn.s480		1	1	not.tested	'35.1'	'not assigned.no ontology'
Root	at1g16190.1	zn.s0 /zn.s480	0.543957	0.0699766	0.145649	two.sided	'28.2'	'DNA.repair'
Root	at1g16210.1	zn.s0 /zn.s480	#NAME?	1	1	not.tested	'35.2'	'not assigned.unknown'
Root	at1g16240.1	zn.s0 /zn.s480		1	1	not.tested	'31.4'	'cell.vesicle transport'
Root	at1g16270.1	zn.s0 /zn.s480	1.95839	0.0758776	0.155134	one.sided	'29.4'	'protein.postranslational modification'
Root	at1g16300.1	zn.s0 /zn.s480	-2.95654	0.0261483	0.0659033	two.sided	'4.2.8'	'glycolysis.plastid branch.glyceraldehyde 3-phosphate dehydrogenase (GAP-DH)'
Root	at1g16340.4	zn.s0 /zn.s480	-1.60455	0.77647	0.851071	two.sided	'10.1.12.2'	'cell wall.precursor synthesis.KDO pathway.KDO-8-Phosphate Synthase'
Root	at1g16350.1	zn.s0 /zn.s480	-1.08255	0.0465529	0.105364	two.sided	'23.1.2.30'	'nucleotide metabolism.synthesis.purine.IMP dehydrogenase'
Root	at1g16400.1	zn.s0 /zn.s480		1	1	not.tested	'16.5.1.1.1.6'	'secondary metabolism.sulfur-containing.glucosinolates.synthesis.aliphatic.CYP79F1/F2 monooxygenase'
Root	at1g16460.2	zn.s0 /zn.s480	-1.01471	0.116997	0.217568	one.sided	'13.2.5.3'	'amino acid metabolism.degradation.serine-glycine-cysteine group.cysteine'
Root	at1g16560.1	zn.s0 /zn.s480		1	1	not.tested	'20.2'	'stress.abiotic'
Root	at1g16570.2	zn.s0 /zn.s480		1	1	not.tested	'35.1'	'not assigned.no ontology'
Root	at1g16610.3	zn.s0 /zn.s480	0.997739	0.474648	0.605322	two.sided	'26.3'	'misc.gluco-, galacto- and mannosidases'
Root	at1g16670.1	zn.s0 /zn.s480		1	1	not.tested	'30.2.8.2'	'signalling.receptor kinases.leucine rich repeat VIII.VIII-2'
Root	at1g16700.1	zn.s0 /zn.s480		1	1	not.tested	'9.1.2'	'mitochondrial electron transport / ATP synthesis.NADH-DH.localisation not clear'
Root	at1g16740.1	zn.s0 /zn.s480		1	1	not.tested	'29.2.1.1.3.2.20'	'protein.synthesis.ribosomal protein.prokaryotic.unknown organellar.50S subunit.L20'
Root	at1g16790.1	zn.s0 /zn.s480		1	1	not.tested	'29.2.1.99.99'	'protein.synthesis.ribosomal protein.unknown.unknown'
Root	at1g16860.1	zn.s0 /zn.s480		1	1	not.tested	'35.1'	'not assigned.no ontology'
Root	at1g16870.1	zn.s0 /zn.s480		1	1	not.tested	'29.2.1.1.2.1.29'	'protein.synthesis.ribosomal protein.prokaryotic.mitochondrion.30S subunit.S29'
Root	at1g16890.3	zn.s0 /zn.s480	0.305677	0.3594	0.499241	two.sided	'29.5.11.3'	'protein.degradation.ubiquitin.E2'
Root	at1g16900.1	zn.s0 /zn.s480		1	1	not.tested	'29.4'	'protein.postranslational modification'
Root	at1g16920.1	zn.s0 /zn.s480	3.08984	0.000390467	0.00174663	one.sided	'30.5'	'signalling.G-proteins'
Root	at1g17050.1	zn.s0 /zn.s480		0.000390467	0.00174663	two.sided	'16.1.2.8'	'secondary metabolism.isoprenoids.mevalonate pathway.geranyl diphosphate synthase'
Root	at1g17120.1	zn.s0 /zn.s480		1	1	not.tested	'34.3'	'transport.amino acids'
Root	at1g17160.1	zn.s0 /zn.s480	-1.29595	0.637761	0.744874	two.sided	'3.5'	'minor CHO metabolism.others'
Root	at1g17170.1	zn.s0 /zn.s480	-2.46059	0.909714	0.943486	two.sided	'26.9'	'misc.glutathione S transferases'
Root	at1g17180.1	zn.s0 /zn.s480		1	1	not.tested	'26.9'	'misc.glutathione S transferases'
Root	at1g17190.1	zn.s0 /zn.s480	-0.641112	0.81144	0.875743	two.sided	'26.9'	'misc.glutathione S transferases'
Root	at1g17290.1	zn.s0 /zn.s480	-0.589023	0.235636	0.367924	two.sided	'13.1.1.3.1'	'amino acid metabolism.synthesis.central amino acid metabolism.alanine.alanine aminotransferase'
Root	at1g17330.1	zn.s0 /zn.s480	#NAME?	1	1	not.tested	'35.1'	'not assigned.no ontology'
Root	at1g17340.1	zn.s0 /zn.s480		1	1	not.tested	'30.4'	'signalling.phosphinositides'
Root	at1g17370.1	zn.s0 /zn.s480	-1.30547	0.828312	0.887625	one.sided	'27.1.1'	'RNA.processing.splicing'
Root	at1g17470.1	zn.s0 /zn.s480	-0.555648	0.122493	0.225289	two.sided	'34.5'	'transport.ammonium'
Root	at1g17500.1	zn.s0 /zn.s480		1	1	not.tested	'34.99'	'transport.misc'
Root	at1g17580.1	zn.s0 /zn.s480		1	1	not.tested	'31.1'	'cell.organisation'
Root	at1g17620.1	zn.s0 /zn.s480		1	1	not.tested	'35.2'	'not assigned.unknown'
Root	at1g17720.1	zn.s0 /zn.s480	-0.233174	0.821616	0.882919	two.sided	'29.4'	'protein.postranslational modification'
Root	at1g17745.2	zn.s0 /zn.s480	-1.55698	0.00471292	0.015615	two.sided	'13.1.5.1.1'	'amino acid metabolism.synthesis.serine-glycine-cysteine group.serine.phosphoglycerate dehydrogenase'
Root	at1g17860.1	zn.s0 /zn.s480	-0.259979	0.116681	0.217109	two.sided	'20.1.7.6.1'	'stress.biotic.PR-proteins.proteinase inhibitors.trypsin inhibitor'
Root	at1g17880.1	zn.s0 /zn.s480	-0.811334	0.622368	0.73211	two.sided	'27.3.50'	'RNA.regulation of transcription.General Transcription'
Root	at1g17890.1	zn.s0 /zn.s480	-0.638267	0.785659	0.8576	two.sided	'10.1.8'	'cell wall.precursor synthesis.GER'
Root	at1g18070.3	zn.s0 /zn.s480	-0.731836	0.122733	0.225637	two.sided	'30.5'	'signalling.G-proteins'
Root	at1g18080.1	zn.s0 /zn.s480	-0.488304	0.0157907	0.0434246	two.sided	'33.99'	'development.unspecified'
Root	at1g18150.2	zn.s0 /zn.s480	Inf	1	1	not.tested	'29.4'	'protein.postranslational modification'
Root	at1g18210.1	zn.s0 /zn.s480	-1.19009	0.00019764	0.000951215	two.sided	'30.3'	'signalling.calcium'
Root	at1g18260.1	zn.s0 /zn.s480		1	1	not.tested	'35.1'	'not assigned.no ontology'
Root	at1g18270.3	zn.s0 /zn.s480	-0.949505	0.126281	0.230547	two.sided	'35.1'	'not assigned.no ontology'
Root	at1g18390.2	zn.s0 /zn.s480		1	1	not.tested	'30.2.20'	'signalling.receptor kinases.wheat LRK10 like'
Root	at1g18450.1	zn.s0 /zn.s480	-0.579027	0.654192	0.757881	two.sided	'31.1'	'cell.organisation'
Root	at1g18500.1	zn.s0 /zn.s480	-0.752318	0.0346841	0.0830165	two.sided	'13.1.4.4.1'	'amino acid metabolism.synthesis.branched chain group.leucine specific.2-isopropylmalate synthase'
Root	at1g18540.1	zn.s0 /zn.s480	0.339015	0.47382	0.604565	two.sided	'29.2.1.2.2.6'	'protein.synthesis.ribosomal protein.eukaryotic.60S subunit.L6'
Root	at1g18580.1	zn.s0 /zn.s480		1	1	not.tested	'26.2'	'misc.UDP glucosyl and glucoronyl transferases'
Root	at1g18590.1	zn.s0 /zn.s480	-0.311775	0.382502	0.52159	two.sided	'16.5.1.1.1.9'	'secondary metabolism.sulfur-containing.glucosinolates.synthesis.aliphatic.sulfotransferase'
Root	at1g18600.1	zn.s0 /zn.s480		1	1	not.tested	'29.5.5'	'protein.degradation.serine protease'
Root	at1g18630.1	zn.s0 /zn.s480	1.38687	0.0713437	0.147879	two.sided	'27.4'	'RNA.RNA binding'
Root	at1g18640.2	zn.s0 /zn.s480	1.28642	0.2464	0.380162	two.sided	'13.1.5.1.3'	'amino acid metabolism.synthesis.serine-glycine-cysteine group.serine.phosphoserine phosphatase'
Root	at1g18700.4	zn.s0 /zn.s480		1	1	not.tested	'20.2.1'	'stress.abiotic.heat'
Root	at1g18720.1	zn.s0 /zn.s480		1	1	not.tested	'35.1'	'not assigned.no ontology'
Root	at1g18800.1	zn.s0 /zn.s480	-2.26881	0.168514	0.286756	two.sided	'28.1'	'DNA.synthesis/chromatin structure'
Root	at1g18880.1	zn.s0 /zn.s480		1	1	not.tested	'34.13'	'transport.peptides and oligopeptides'
Root	at1g18890.1	zn.s0 /zn.s480		1	1	not.tested	'30.3'	'signalling.calcium'
Root	at1g18970.1	zn.s0 /zn.s480	-1.29774	0.453927	0.587278	two.sided	'20.2.99'	'stress.abiotic.unspecified'
Root	at1g18980.1	zn.s0 /zn.s480	-1.65298	0.119357	0.220869	two.sided	'20.2.99'	'stress.abiotic.unspecified'
Root	at1g19110.1	zn.s0 /zn.s480		1	1	not.tested	'20.1.7.6.1'	'stress.biotic.PR-proteins.proteinase inhibitors.trypsin inhibitor'
Root	at1g19130.1	zn.s0 /zn.s480	-1.87224	0.00927565	0.0278506	two.sided	'35.2'	'not assigned.unknown'
Root	at1g19140.2	zn.s0 /zn.s480	0.846997	0.325509	0.465305	one.sided	'35.2'	'not assigned.unknown'
Root	at1g19360.1	zn.s0 /zn.s480		1	1	not.tested	'35.2'	'not assigned.unknown'
Root	at1g19370.1	zn.s0 /zn.s480		1	1	not.tested	'35.2'	'not assigned.unknown'
Root	at1g19440.1	zn.s0 /zn.s480		1	1	not.tested	'16.7'	'secondary metabolism.wax'
Root	at1g19450.1	zn.s0 /zn.s480		1	1	not.tested	'34.2'	'transport.sugars'
Root	at1g19520.1	zn.s0 /zn.s480	-2.22243	0.723347	0.811692	two.sided	'35.1.5'	'not assigned.no ontology.pentatricopeptide (PPR) repeat-containing protein'
Root	at1g19530.1	zn.s0 /zn.s480		1	1	not.tested	'35.2'	'not assigned.unknown'
Root	at1g19570.1	zn.s0 /zn.s480	-0.337318	0.373461	0.512853	two.sided	'21.2.1'	'redox.ascorbate and glutathione.ascorbate'
Root	at1g19580.1	zn.s0 /zn.s480		1	1	not.tested	'9.1.1.5'	'mitochondrial electron transport / ATP synthesis.NADH-DH.complex I.carbonic anhydrase'
Root	at1g19730.1	zn.s0 /zn.s480	0.352343	0.511369	0.637694	one.sided	'21.1'	'redox.thioredoxin'
Root	at1g19770.1	zn.s0 /zn.s480		1	1	not.tested	'34.10'	'transport.nucleotides'
Root	at1g19800.2	zn.s0 /zn.s480		1	1	not.tested	'34.99'	'transport.misc'
Root	at1g19870.1	zn.s0 /zn.s480	#NAME?	1	1	not.tested	'30.3'	'signalling.calcium'
Root	at1g19880.1	zn.s0 /zn.s480	0.563332	0.716728	0.806616	two.sided	'31.2'	'cell.division'
Root	at1g19900.1	zn.s0 /zn.s480	#NAME?	1	1	not.tested	'24'	'Biodegradation of Xenobiotics'
Root	at1g19920.1	zn.s0 /zn.s480	-1.26628	0.232692	0.364428	two.sided	'14.1'	'S-assimilation.ATPS'
Root	at1g20010.1	zn.s0 /zn.s480	-0.389957	0.205739	0.332744	two.sided	'31.1'	'cell.organisation'
Root	at1g20050.1	zn.s0 /zn.s480		1	1	not.tested	'17.3.1.2.5'	'hormone metabolism.brassinosteroid.synthesis-degradation.sterols.HYD1'
Root	at1g20110.1	zn.s0 /zn.s480	-1.58198	0.919829	0.950212	two.sided	'27.3.99'	'RNA.regulation of transcription.unclassified'
Root	at1g20190.1	zn.s0 /zn.s480		1	1	not.tested	'10.7'	'cell wall.modification'
Root	at1g20200.1	zn.s0 /zn.s480	-0.304029	0.562821	0.682571	one.sided	'29.5.11.20'	'protein.degradation.ubiquitin.proteasom'
Root	at1g20220.1	zn.s0 /zn.s480	-1.15016	0.160696	0.276659	two.sided	'27.3.67'	'RNA.regulation of transcription.putative transcription regulator'
Root	at1g20225.1	zn.s0 /zn.s480	-2.00762	0.0275376	0.0687591	two.sided	'35.2'	'not assigned.unknown'
Root	at1g20330.1	zn.s0 /zn.s480		1	1	not.tested	'17.3.1.2.2'	'hormone metabolism.brassinosteroid.synthesis-degradation.sterols.SMT2'
Root	at1g20370.1	zn.s0 /zn.s480	-0.393995	0.327865	0.467726	two.sided	'29.1.30'	'protein.aa activation.pseudouridylate synthase'
Root	at1g20380.1	zn.s0 /zn.s480	-0.573626	0.66007	0.76256	two.sided	'29.5'	'protein.degradation'
Root	at1g20430.1	zn.s0 /zn.s480		1	1	not.tested	'35.2'	'not assigned.unknown'
Root	at1g20440.1	zn.s0 /zn.s480	-2.33084	2.57396e-07	2.17947e-06	two.sided	'20.2.99'	'stress.abiotic.unspecified'
Root	at1g20450.1	zn.s0 /zn.s480	-1.273	0.00129721	0.00507103	two.sided	'20.2.99'	'stress.abiotic.unspecified'
Root	at1g20510.1	zn.s0 /zn.s480	0.522807	0.00512174	0.0167757	two.sided	'16.2'	'secondary metabolism.phenylpropanoids'
Root	at1g20560.1	zn.s0 /zn.s480	0.594575	0.570332	0.68881	two.sided	'11.1.8'	'lipid metabolism.FA synthesis and FA elongation.acyl coa ligase'
Root	at1g20575.1	zn.s0 /zn.s480		1	1	not.tested	'29.7'	'protein.glycosylation'
Root	at1g20580.1	zn.s0 /zn.s480	-0.950998	0.851697	0.904204	two.sided	'27.1'	'RNA.processing'
Root	at1g20620.1	zn.s0 /zn.s480	-0.837644	0.000100296	0.000515601	two.sided	'21.6'	'redox.dismutases and catalases'
Root	at1g20640.1	zn.s0 /zn.s480	2.61892	0.00101796	0.00408835	two.sided	'33.99'	'development.unspecified'
Root	at1g20693.1	zn.s0 /zn.s480	#NAME?	1	1	not.tested	'27.3.62'	'RNA.regulation of transcription.Nucleosome/chromatin assembly factor group'
Root	at1g20760.1	zn.s0 /zn.s480	-3.49417	0.00253297	0.00911643	two.sided	'30.3'	'signalling.calcium'
Root	at1g20780.1	zn.s0 /zn.s480		1	1	not.tested	'20.1'	'stress.biotic'
Root	at1g20840.1	zn.s0 /zn.s480		1	1	not.tested	'34.2'	'transport.sugars'
Root	at1g20850.1	zn.s0 /zn.s480	-0.847428	0.722797	0.811284	two.sided	'29.5.3'	'protein.degradation.cysteine protease'
Root	at1g20950.1	zn.s0 /zn.s480	-0.999172	0.225318	0.355905	two.sided	'4.1.5'	'glycolysis.cytosolic branch.pyrophosphate-fructose-6-P phosphotransferase'
Root	at1g20960.1	zn.s0 /zn.s480	0.197732	0.294669	0.432841	two.sided	'28.1'	'DNA.synthesis/chromatin structure'
Root	at1g20970.1	zn.s0 /zn.s480	#NAME?	1	1	not.tested	'35.1'	'not assigned.no ontology'
Root	at1g21065.1	zn.s0 /zn.s480		1	1	not.tested	'35.2'	'not assigned.unknown'
Root	at1g21080.3	zn.s0 /zn.s480	-0.910504	0.501508	0.628782	two.sided	'20.2.1'	'stress.abiotic.heat'
Root	at1g21100.1	zn.s0 /zn.s480	1.93163	0.555235	0.675974	two.sided	'26.6'	'misc.O-methyl transferases'
Root	at1g21120.1	zn.s0 /zn.s480	Inf	1	1	not.tested	'26.6'	'misc.O-methyl transferases'
Root	at1g21130.1	zn.s0 /zn.s480		1	1	not.tested	'26.6'	'misc.O-methyl transferases'
Root	at1g21170.1	zn.s0 /zn.s480		1	1	not.tested	'35.2'	'not assigned.unknown'
Root	at1g21210.1	zn.s0 /zn.s480		1	1	not.tested	'30.2.25'	'signalling.receptor kinases.wall associated kinase'
Root	at1g21230.1	zn.s0 /zn.s480		1	1	not.tested	'30.2.25'	'signalling.receptor kinases.wall associated kinase'
Root	at1g21380.1	zn.s0 /zn.s480	-0.364262	0.819106	0.881182	two.sided	'31.4'	'cell.vesicle transport'
Root	at1g21440.1	zn.s0 /zn.s480	-0.176792	0.855998	0.907151	two.sided	'35.1'	'not assigned.no ontology'
Root	at1g21630.2	zn.s0 /zn.s480	0.594432	0.0948086	0.184722	two.sided	'30.3'	'signalling.calcium'
Root	at1g21680.1	zn.s0 /zn.s480	-0.686281	0.174035	0.293772	one.sided	'35.1'	'not assigned.no ontology'
Root	at1g21690.3	zn.s0 /zn.s480	0.65018	0.261823	0.397328	two.sided	'28.1'	'DNA.synthesis/chromatin structure'
Root	at1g21720.1	zn.s0 /zn.s480	-1.57321	0.142823	0.253431	two.sided	'29.5.11.20'	'protein.degradation.ubiquitin.proteasom'
Root	at1g21750.1	zn.s0 /zn.s480	-0.661886	7.62596e-06	4.93693e-05	one.sided	'21.1.1'	'redox.thioredoxin.PDIL'
Root	at1g21770.1	zn.s0 /zn.s480	0.900814	0.0665542	0.140011	two.sided	'35.2'	'not assigned.unknown'
Root	at1g21880.2	zn.s0 /zn.s480	-0.656283	0.725939	0.813734	two.sided	'35.1'	'not assigned.no ontology'
Root	at1g21900.1	zn.s0 /zn.s480		1	1	not.tested	'34.99'	'transport.misc'
Root	at1g22060.1	zn.s0 /zn.s480		1	1	not.tested	'35.2'	'not assigned.unknown'
Root	at1g22170.1	zn.s0 /zn.s480	-2.17532	0.141607	0.251739	two.sided	'4.2.12'	'glycolysis.plastid branch.phosphoglycerate mutase'
Root	at1g22200.1	zn.s0 /zn.s480		1	1	not.tested	'35.2'	'not assigned.unknown'
Root	at1g22270.1	zn.s0 /zn.s480	-0.716014	0.185532	0.308188	two.sided	'35.2'	'not assigned.unknown'
Root	at1g22280.3	zn.s0 /zn.s480	0.767593	0.165976	0.283512	two.sided	'29.4'	'protein.postranslational modification'
Root	at1g22300.1	zn.s0 /zn.s480	-0.661253	0.0841561	0.168326	two.sided	'30.7'	'signalling.14-3-3 proteins'
Root	at1g22330.1	zn.s0 /zn.s480	-0.747714	0.0661475	0.139337	two.sided	'27.4'	'RNA.RNA binding'
Root	at1g22360.1	zn.s0 /zn.s480	-0.758627	0.914873	0.94689	two.sided	'26.2'	'misc.UDP glucosyl and glucoronyl transferases'
Root	at1g22410.1	zn.s0 /zn.s480	-1.07999	0.000102219	0.000524563	two.sided	'13.1.6.1.1'	'amino acid metabolism.synthesis.aromatic aa.chorismate.3-deoxy-D-arabino-heptulosonate 7-phosphate synthase'
Root	at1g22440.1	zn.s0 /zn.s480	0.823923	0.0203007	0.053534	two.sided	'26.11'	'misc.alcohol dehydrogenases'
Root	at1g22450.1	zn.s0 /zn.s480	-0.816765	0.112622	0.211279	two.sided	'9.7'	'mitochondrial electron transport / ATP synthesis.cytochrome c oxidase'
Root	at1g22510.2	zn.s0 /zn.s480		1	1	not.tested	'29.5.11.4.2'	'protein.degradation.ubiquitin.E3.RING'
Root	at1g22530.1	zn.s0 /zn.s480	-0.451311	0.0130689	0.0371188	two.sided	'34.99'	'transport.misc'
Root	at1g22740.1	zn.s0 /zn.s480		1	1	not.tested	'30.5'	'signalling.G-proteins'
Root	at1g22780.1	zn.s0 /zn.s480	0.582758	0.300059	0.438712	two.sided	'29.2.1.2.1.18'	'protein.synthesis.ribosomal protein.eukaryotic.40S subunit.S18'
Root	at1g22800.1	zn.s0 /zn.s480	-0.290403	1	1	not.tested	'18.6'	'Co-factor and vitamine metabolism.biotin'
Root	at1g22840.1	zn.s0 /zn.s480	-0.0619651	0.727586	0.814972	two.sided	'9.6'	'mitochondrial electron transport / ATP synthesis.cytochrome c'
Root	at1g22920.1	zn.s0 /zn.s480	-0.449474	0.279697	0.417069	two.sided	'30.11.1'	'signalling.light.COP9 signalosome'
Root	at1g22940.1	zn.s0 /zn.s480	2.42586	0.00567252	0.0183191	two.sided	'18.2.2'	'Co-factor and vitamine metabolism.thiamine.hydroxymethylpyrimidine kinase'
Root	at1g23100.1	zn.s0 /zn.s480	0.357503	0.0925315	0.181293	two.sided	'29.4'	'protein.postranslational modification'
Root	at1g23120.1	zn.s0 /zn.s480	1.136	0.315496	0.454893	two.sided	'20.2.99'	'stress.abiotic.unspecified'
Root	at1g23130.1	zn.s0 /zn.s480	0.317029	0.718957	0.808329	two.sided	'20.2.99'	'stress.abiotic.unspecified'
Root	at1g23140.1	zn.s0 /zn.s480	-0.252179	0.683145	0.780694	two.sided	'35.1.19'	'not assigned.no ontology.C2 domain-containing protein'
Root	at1g23170.2	zn.s0 /zn.s480		1	1	not.tested	'35.2'	'not assigned.unknown'
Root	at1g23190.1	zn.s0 /zn.s480	-0.401411	0.344359	0.484461	two.sided	'4.1.2'	'glycolysis.cytosolic branch.phosphoglucomutase (PGM)'
Root	at1g23290.1	zn.s0 /zn.s480	0.110685	0.8771	0.921433	one.sided	'29.2.1.2.2.527'	'protein.synthesis.ribosomal protein.eukaryotic.60S subunit.L27A'
Root	at1g23310.1	zn.s0 /zn.s480	-0.991752	0.200883	0.326858	one.sided	'13.1.1.3.1'	'amino acid metabolism.synthesis.central amino acid metabolism.alanine.alanine aminotransferase'
Root	at1g23440.1	zn.s0 /zn.s480	-1.37333	0.258	0.393066	two.sided	'29.5'	'protein.degradation'
Root	at1g23800.1	zn.s0 /zn.s480	-0.345142	0.889117	0.929677	two.sided	'5.10'	'fermentation.aldehyde dehydrogenase'
Root	at1g23820.1	zn.s0 /zn.s480	-0.660966	0.00693603	0.0217743	two.sided	'22.1.6'	'polyamine metabolism.synthesis.spermidine synthase'
Root	at1g23870.1	zn.s0 /zn.s480	-0.135982	0.935843	0.960516	two.sided	'3.2.3'	'minor CHO metabolism.trehalose.potential TPS/TPP'
Root	at1g23900.1	zn.s0 /zn.s480	-0.428414	0.777447	0.851686	two.sided	'31.4'	'cell.vesicle transport'
Root	at1g24050.1	zn.s0 /zn.s480	-1.94425	0.178134	0.299	two.sided	'35.2'	'not assigned.unknown'
Root	at1g24100.1	zn.s0 /zn.s480	-0.7674	0.579364	0.696243	two.sided	'16.5.1.1.4.3'	'secondary metabolism.sulfur-containing.glucosinolates.synthesis.shared.UDP-glycosyltransferase'
Root	at1g24120.1	zn.s0 /zn.s480		1	1	not.tested	'20.2.1'	'stress.abiotic.heat'
Root	at1g24180.1	zn.s0 /zn.s480	-0.974498	0.169383	0.28782	two.sided	'8.1.1.1'	'TCA / org transformation.TCA.pyruvate DH.E1'
Root	at1g24280.1	zn.s0 /zn.s480	0.219911	0.145588	0.257051	two.sided	'7.1.1'	'OPP.oxidative PP.G6PD'
Root	at1g24300.1	zn.s0 /zn.s480	-1.30196	0.29143	0.429417	two.sided	'35.1'	'not assigned.no ontology'
Root	at1g24320.1	zn.s0 /zn.s480	-0.667223	0.224519	0.354942	two.sided	'26.4'	'misc.beta 1,3 glucan hydrolases'
Root	at1g24360.1	zn.s0 /zn.s480	-0.639355	0.964313	0.978422	two.sided	'11.1.4'	'lipid metabolism.FA synthesis and FA elongation.ACP oxoacyl reductase'
Root	at1g24460.1	zn.s0 /zn.s480		1	1	not.tested	'31.1'	'cell.organisation'
Root	at1g24510.1	zn.s0 /zn.s480	-0.853322	0.0119836	0.0345447	two.sided	'29.4'	'protein.postranslational modification'
Root	at1g24560.1	zn.s0 /zn.s480		1	1	not.tested	'35.2'	'not assigned.unknown'
Root	at1g24706.2	zn.s0 /zn.s480		1	1	not.tested	'35.2'	'not assigned.unknown'
Root	at1g24800.1	zn.s0 /zn.s480	#NAME?	1	1	not.tested	'29.5.11.4.3.2'	'protein.degradation.ubiquitin.E3.SCF.FBOX'
Root	at1g25230.1	zn.s0 /zn.s480	0.0844622	0.198275	0.323734	two.sided	'26.13'	'misc.acid and other phosphatases'
Root	at1g25260.1	zn.s0 /zn.s480	Inf	1	1	not.tested	'29.2.1.2.2.80'	'protein.synthesis.ribosomal protein.eukaryotic.60S subunit.P0'
Root	at1g25350.2	zn.s0 /zn.s480	-0.132977	0.950936	0.970171	one.sided	'29.1.18'	'protein.aa activation.glutamine-tRNA ligase'
Root	at1g25375.1	zn.s0 /zn.s480		1	1	not.tested	'35.1'	'not assigned.no ontology'
Root	at1g25380.1	zn.s0 /zn.s480		1	1	not.tested	'34.9'	'transport.metabolite transporters at the mitochondrial membrane'
Root	at1g25490.1	zn.s0 /zn.s480	0.218315	0.000923035	0.0037496	two.sided	'29.4'	'protein.postranslational modification'
Root	at1g25520.1	zn.s0 /zn.s480		1	1	not.tested	'35.2'	'not assigned.unknown'
Root	at1g25570.1	zn.s0 /zn.s480		1	1	not.tested	'35.1'	'not assigned.no ontology'
Root	at1g26110.1	zn.s0 /zn.s480	-1.53914	0.0323799	0.0784892	one.sided	'35.2'	'not assigned.unknown'
Root	at1g26120.1	zn.s0 /zn.s480		1	1	not.tested	'35.1'	'not assigned.no ontology'
Root	at1g26340.1	zn.s0 /zn.s480	#NAME?	1	1	not.tested	'21.2'	'redox.ascorbate and glutathione'
Root	at1g26380.1	zn.s0 /zn.s480	Inf	1	1	not.tested	'26.8'	'misc.nitrilases, *nitrile lyases, berberine bridge enzymes, reticuline oxidases, troponine reductases'
Root	at1g26410.1	zn.s0 /zn.s480		1	1	not.tested	'26.8'	'misc.nitrilases, *nitrile lyases, berberine bridge enzymes, reticuline oxidases, troponine reductases'
Root	at1g26460.1	zn.s0 /zn.s480	-0.784118	0.187944	0.311286	two.sided	'35.1.5'	'not assigned.no ontology.pentatricopeptide (PPR) repeat-containing protein'
Root	at1g26480.1	zn.s0 /zn.s480		1	1	not.tested	'30.7'	'signalling.14-3-3 proteins'
Root	at1g26550.1	zn.s0 /zn.s480	-2.26847	0.010176	0.030111	two.sided	'31.3.1'	'cell.cycle.peptidylprolyl isomerase'
Root	at1g26630.1	zn.s0 /zn.s480	-1.20842	0.0257968	0.0651712	two.sided	'29.2.3'	'protein.synthesis.initiation'
Root	at1g26640.1	zn.s0 /zn.s480	-0.326879	0.34889	0.48888	two.sided	'23.4.99'	'nucleotide metabolism.phosphotransfer and pyrophosphatases.misc'
Root	at1g26670.1	zn.s0 /zn.s480		1	1	not.tested	'31.4'	'cell.vesicle transport'
Root	at1g26690.1	zn.s0 /zn.s480		1	1	not.tested	'34.99'	'transport.misc'
Root	at1g26750.1	zn.s0 /zn.s480		1	1	not.tested	'35.2'	'not assigned.unknown'
Root	at1g26830.1	zn.s0 /zn.s480	-0.620647	0.0862183	0.171548	two.sided	'29.5.11.4.5.1'	'protein.degradation.ubiquitin.E3.BTB/POZ Cullin3.Cullin3'
Root	at1g26850.1	zn.s0 /zn.s480		1	1	not.tested	'20.2.3'	'stress.abiotic.drought/salt'
Root	at1g26880.1	zn.s0 /zn.s480	-0.0986877	0.539877	0.662901	two.sided	'29.2.1.2.2.34'	'protein.synthesis.ribosomal protein.eukaryotic.60S subunit.L34'
Root	at1g26940.1	zn.s0 /zn.s480		1	1	not.tested	'31.3.1'	'cell.cycle.peptidylprolyl isomerase'
Root	at1g27020.1	zn.s0 /zn.s480	-0.754665	0.44461	0.579199	two.sided	'35.2'	'not assigned.unknown'
Root	at1g27030.1	zn.s0 /zn.s480	-0.601369	0.961855	0.976998	two.sided	'35.2'	'not assigned.unknown'
Root	at1g27090.1	zn.s0 /zn.s480	-1.63541	0.000144789	0.000717879	one.sided	'35.1.40'	'not assigned.no ontology.glycine rich proteins'
Root	at1g27100.1	zn.s0 /zn.s480		1	1	not.tested	'35.2'	'not assigned.unknown'
Root	at1g27130.1	zn.s0 /zn.s480	-0.210382	0.352871	0.492903	one.sided	'26.9'	'misc.glutathione S transferases'
Root	at1g27140.1	zn.s0 /zn.s480	#NAME?	1	1	not.tested	'26.9'	'misc.glutathione S transferases'
Root	at1g27150.1	zn.s0 /zn.s480	1.16351	0.24614	0.379908	two.sided	'35.2'	'not assigned.unknown'
Root	at1g27190.1	zn.s0 /zn.s480		1	1	not.tested	'30.2.10'	'signalling.receptor kinases.leucine rich repeat X'
Root	at1g27300.1	zn.s0 /zn.s480		1	1	not.tested	'35.2'	'not assigned.unknown'
Root	at1g27310.1	zn.s0 /zn.s480	-1.30416	0.360503	0.500395	two.sided	'29.3.1'	'protein.targeting.nucleus'
Root	at1g27320.1	zn.s0 /zn.s480		1	1	not.tested	'17.4.2'	'hormone metabolism.cytokinin.signal transduction'
Root	at1g27330.1	zn.s0 /zn.s480		1	1	not.tested	'35.2'	'not assigned.unknown'
Root	at1g27390.1	zn.s0 /zn.s480		1	1	not.tested	'29.3.2'	'protein.targeting.mitochondria'
Root	at1g27400.1	zn.s0 /zn.s480	-0.685463	0.19842	0.323905	two.sided	'29.2.1.2.2.17'	'protein.synthesis.ribosomal protein.eukaryotic.60S subunit.L17'
Root	at1g27450.3	zn.s0 /zn.s480	-0.0267645	0.786632	0.858335	two.sided	'23.3.1.1'	'nucleotide metabolism.salvage.phosphoribosyltransferases.aprt'
Root	at1g27530.1	zn.s0 /zn.s480	0.82888	0.327029	0.466824	two.sided	'35.2'	'not assigned.unknown'
Root	at1g27540.1	zn.s0 /zn.s480	#NAME?	1	1	not.tested	'29.5.11.4.3.2'	'protein.degradation.ubiquitin.E3.SCF.FBOX'
Root	at1g27650.1	zn.s0 /zn.s480	Inf	1	1	not.tested	'27.1.1'	'RNA.processing.splicing'
Root	at1g27680.1	zn.s0 /zn.s480	-0.574082	0.934617	0.959672	two.sided	'2.1.2.1'	'major CHO metabolism.synthesis.starch.AGPase'
Root	at1g27770.1	zn.s0 /zn.s480		1	1	not.tested	'34.21'	'transport.calcium'
Root	at1g27930.1	zn.s0 /zn.s480		1	1	not.tested	'35.2'	'not assigned.unknown'
Root	at1g27970.2	zn.s0 /zn.s480	-0.791684	0.0127681	0.0364083	two.sided	'29.3.1'	'protein.targeting.nucleus'
Root	at1g27980.1	zn.s0 /zn.s480		1	1	not.tested	'11.8.1'	'lipid metabolism.'exotics' (steroids, squalene etc).sphingolipids'
Root	at1g28110.1	zn.s0 /zn.s480		1	1	not.tested	'29.5.5'	'protein.degradation.serine protease'
Root	at1g28120.1	zn.s0 /zn.s480	0.634042	0.0285792	0.0708937	two.sided	'35.2'	'not assigned.unknown'
Root	at1g28130.1	zn.s0 /zn.s480	0.799868	0.4359	0.571315	two.sided	'17.2.3'	'hormone metabolism.auxin.induced-regulated-responsive-activated'
Root	at1g28200.1	zn.s0 /zn.s480	0.110562	0.592024	0.706983	one.sided	'17.1.3'	'hormone metabolism.abscisic acid.induced-regulated-responsive-activated'
Root	at1g28290.1	zn.s0 /zn.s480	0.0874715	0.0576631	0.124938	two.sided	'20.2.99'	'stress.abiotic.unspecified'
Root	at1g28340.1	zn.s0 /zn.s480		1	1	not.tested	'35.1'	'not assigned.no ontology'
Root	at1g28350.1	zn.s0 /zn.s480	-0.819854	0.410458	0.548213	two.sided	'29.1.1'	'protein.aa activation.tyrosine-tRNA ligase'
Root	at1g28380.1	zn.s0 /zn.s480		1	1	not.tested	'35.2'	'not assigned.unknown'
Root	at1g28490.1	zn.s0 /zn.s480		1	1	not.tested	'31.4'	'cell.vesicle transport'
Root	at1g28510.1	zn.s0 /zn.s480		1	1	not.tested	'35.2'	'not assigned.unknown'
Root	at1g28580.1	zn.s0 /zn.s480	#NAME?	1	1	not.tested	'26.28'	'misc.GDSL-motif lipase'
Root	at1g28680.1	zn.s0 /zn.s480	-0.356976	0.0154808	0.04272	two.sided	'16.2'	'secondary metabolism.phenylpropanoids'
Root	at1g28960.1	zn.s0 /zn.s480	1.4736	1	1	not.tested	'23.3.3'	'nucleotide metabolism.salvage.NUDIX hydrolases'
Root	at1g29020.1	zn.s0 /zn.s480		1	1	not.tested	'30.3'	'signalling.calcium'
Root	at1g29025.1	zn.s0 /zn.s480		1	1	not.tested	'30.3'	'signalling.calcium'
Root	at1g29050.1	zn.s0 /zn.s480		1	1	not.tested	'35.2'	'not assigned.unknown'
Root	at1g29060.1	zn.s0 /zn.s480		1	1	not.tested	'35.2'	'not assigned.unknown'
Root	at1g29150.1	zn.s0 /zn.s480	-0.273562	0.998039	0.998925	two.sided	'29.5.11.20'	'protein.degradation.ubiquitin.proteasom'
Root	at1g29250.1	zn.s0 /zn.s480	-2.51603	0.113484	0.212504	two.sided	'35.2'	'not assigned.unknown'
Root	at1g29260.1	zn.s0 /zn.s480	Inf	1	1	not.tested	'29.3.5'	'protein.targeting.peroxisomes'
Root	at1g29310.1	zn.s0 /zn.s480		1	1	not.tested	'34.99'	'transport.misc'
Root	at1g29320.1	zn.s0 /zn.s480		1	1	not.tested	'35.1'	'not assigned.no ontology'
Root	at1g29350.1	zn.s0 /zn.s480	-2.34753	0.309174	0.448311	two.sided	'35.2'	'not assigned.unknown'
Root	at1g29470.1	zn.s0 /zn.s480		1	1	not.tested	'20.2.3'	'stress.abiotic.drought/salt'
Root	at1g29660.1	zn.s0 /zn.s480		1	1	not.tested	'26.28'	'misc.GDSL-motif lipase'
Root	at1g29690.1	zn.s0 /zn.s480	-2.12044	0.0311082	0.075957	two.sided	'31.5.1'	'cell.cell death.plants'
Root	at1g29790.1	zn.s0 /zn.s480		1	1	not.tested	'35.2'	'not assigned.unknown'
Root	at1g29820.1	zn.s0 /zn.s480		1	1	not.tested	'35.2'	'not assigned.unknown'
Root	at1g29840.1	zn.s0 /zn.s480	-1.54366	0.380423	0.519599	one.sided	'35.1'	'not assigned.no ontology'
Root	at1g29850.3	zn.s0 /zn.s480	-0.250514	0.575314	0.692879	two.sided	'35.1'	'not assigned.no ontology'
Root	at1g29880.1	zn.s0 /zn.s480	-0.269976	0.207381	0.334705	two.sided	'29.1.14'	'protein.aa activation.glycine-tRNA ligase'
Root	at1g29900.1	zn.s0 /zn.s480	0.0367023	0.887468	0.928565	one.sided	'23.1.1.1'	'nucleotide metabolism.synthesis.pyrimidine.carbamoyl phosphate synthetase'
Root	at1g29910.1	zn.s0 /zn.s480		1	1	not.tested	'1.1.1.1'	'PS.lightreaction.photosystem II.LHC-II'
Root	at1g29940.1	zn.s0 /zn.s480		1	1	not.tested	'27.2'	'RNA.transcription'
Root	at1g29970.2	zn.s0 /zn.s480	-1.92652	0.136425	0.244667	one.sided	'29.2.1.2.2.518'	'protein.synthesis.ribosomal protein.eukaryotic.60S subunit.L18A'
Root	at1g29980.1	zn.s0 /zn.s480		1	1	not.tested	'35.2'	'not assigned.unknown'
Root	at1g29990.1	zn.s0 /zn.s480	-0.887504	0.00851211	0.0259062	two.sided	'29.6'	'protein.folding'
Root	at1g30000.1	zn.s0 /zn.s480		1	1	not.tested	'35.1'	'not assigned.no ontology'
Root	at1g30110.1	zn.s0 /zn.s480	-0.728998	0.566893	0.685911	two.sided	'30.4.3'	'signalling.phosphinositides.bis(5''-nucleosyl)-tetraphosphatase'
Root	at1g30120.1	zn.s0 /zn.s480	-0.635303	0.347758	0.487819	two.sided	'8.1.1.1'	'TCA / org transformation.TCA.pyruvate DH.E1'
Root	at1g30130.1	zn.s0 /zn.s480		1	1	not.tested	'35.2'	'not assigned.unknown'
Root	at1g30230.2	zn.s0 /zn.s480	-0.401141	0.0336707	0.0810165	two.sided	'29.2.4'	'protein.synthesis.elongation'
Root	at1g30240.2	zn.s0 /zn.s480		1	1	not.tested	'35.1'	'not assigned.no ontology'
Root	at1g30270.1	zn.s0 /zn.s480	#NAME?	1	1	not.tested	'29.4'	'protein.postranslational modification'
Root	at1g30300.1	zn.s0 /zn.s480	0.239901	0.355995	0.495993	one.sided	'35.1'	'not assigned.no ontology'
Root	at1g30360.1	zn.s0 /zn.s480		1	1	not.tested	'20.2.3'	'stress.abiotic.drought/salt'
Root	at1g30400.1	zn.s0 /zn.s480		1	1	not.tested	'34.16'	'transport.ABC transporters and multidrug resistance systems'
Root	at1g30440.1	zn.s0 /zn.s480		1	1	not.tested	'30.11'	'signalling.light'
Root	at1g30450.1	zn.s0 /zn.s480		1	1	not.tested	'34.18'	'transport.unspecified anions'
Root	at1g30470.1	zn.s0 /zn.s480	-1.28704	0.191247	0.315231	one.sided	'15.2'	'metal handling.binding, chelation and storage'
Root	at1g30510.2	zn.s0 /zn.s480	-0.775603	0.120927	0.22299	two.sided	'7.3'	'OPP.electron transfer'
Root	at1g30580.1	zn.s0 /zn.s480	-0.347497	0.867025	0.914679	two.sided	'35.2'	'not assigned.unknown'
Root	at1g30600.1	zn.s0 /zn.s480	#NAME?	1	1	not.tested	'29.5.1'	'protein.degradation.subtilases'
Root	at1g30630.1	zn.s0 /zn.s480	-1.28128	0.00246523	0.00890092	one.sided	'31.4'	'cell.vesicle transport'
Root	at1g30690.1	zn.s0 /zn.s480	-0.997357	5.58329e-06	3.71009e-05	two.sided	'29.3.4.99'	'protein.targeting.secretory pathway.unspecified'
Root	at1g30700.1	zn.s0 /zn.s480	2.40292	0.880604	0.923979	one.sided	'26.8'	'misc.nitrilases, *nitrile lyases, berberine bridge enzymes, reticuline oxidases, troponine reductases'
Root	at1g30720.1	zn.s0 /zn.s480	0.909121	2.99547e-06	2.10055e-05	one.sided	'26.8'	'misc.nitrilases, *nitrile lyases, berberine bridge enzymes, reticuline oxidases, troponine reductases'
Root	at1g30730.1	zn.s0 /zn.s480	0.959302	0.00382532	0.013032	two.sided	'26.8'	'misc.nitrilases, *nitrile lyases, berberine bridge enzymes, reticuline oxidases, troponine reductases'
Root	at1g30755.1	zn.s0 /zn.s480		1	1	not.tested	'35.2'	'not assigned.unknown'
Root	at1g30760.1	zn.s0 /zn.s480	0.148577	0.79678	0.865602	one.sided	'26.8'	'misc.nitrilases, *nitrile lyases, berberine bridge enzymes, reticuline oxidases, troponine reductases'
Root	at1g30820.1	zn.s0 /zn.s480		1	1	not.tested	'23.1.1.10'	'nucleotide metabolism.synthesis.pyrimidine.CTP synthetase'
Root	at1g30870.1	zn.s0 /zn.s480		1	1	not.tested	'26.12'	'misc.peroxidases'
Root	at1g30900.1	zn.s0 /zn.s480	Inf	1	1	not.tested	'29.3.4.3'	'protein.targeting.secretory pathway.vacuole'
Root	at1g30910.1	zn.s0 /zn.s480	Inf	1	1	not.tested	'35.1'	'not assigned.no ontology'
Root	at1g31070.2	zn.s0 /zn.s480	0.0638059	0.11866	0.219922	two.sided	'10.1'	'cell wall.precursor synthesis'
Root	at1g31130.1	zn.s0 /zn.s480		1	1	not.tested	'35.2'	'not assigned.unknown'
Root	at1g31160.1	zn.s0 /zn.s480	-2.91798	0.0750272	0.153831	two.sided	'29.4'	'protein.postranslational modification'
Root	at1g31180.1	zn.s0 /zn.s480	-1.52048	0.711132	0.802198	two.sided	'13.1.4.4.3'	'amino acid metabolism.synthesis.branched chain group.leucine specific.3-isopropylmalate dehydrogenase'
Root	at1g31220.1	zn.s0 /zn.s480	0.648841	0.930516	0.957114	two.sided	'23.1.2.3'	'nucleotide metabolism.synthesis.purine.GAR transformylase'
Root	at1g31230.1	zn.s0 /zn.s480	-0.342793	0.43872	0.573789	two.sided	'13.1.3.6.1.1'	'amino acid metabolism.synthesis.aspartate family.misc.homoserine.aspartate kinase'
Root	at1g31340.1	zn.s0 /zn.s480	-0.145401	0.778865	0.852687	two.sided	'29.5.11'	'protein.degradation.ubiquitin'
Root	at1g31440.1	zn.s0 /zn.s480	-3.4339	0.0208544	0.0547179	one.sided	'31.4'	'cell.vesicle transport'
Root	at1g31730.1	zn.s0 /zn.s480	-0.681618	0.795452	0.864585	two.sided	'31.4'	'cell.vesicle transport'
Root	at1g31780.1	zn.s0 /zn.s480	Inf	1	1	not.tested	'35.1'	'not assigned.no ontology'
Root	at1g31812.1	zn.s0 /zn.s480	-0.359087	0.56551	0.684797	two.sided	'11.1.13'	'lipid metabolism.FA synthesis and FA elongation.acyl-CoA binding protein'
Root	at1g31817.1	zn.s0 /zn.s480		1	1	not.tested	'29.2.1.1.2.1.11'	'protein.synthesis.ribosomal protein.prokaryotic.mitochondrion.30S subunit.S11'
Root	at1g31830.1	zn.s0 /zn.s480		1	1	not.tested	'34.3'	'transport.amino acids'
Root	at1g31850.1	zn.s0 /zn.s480		1	1	not.tested	'20.2.3'	'stress.abiotic.drought/salt'
Root	at1g31860.1	zn.s0 /zn.s480	-0.0144607	0.264288	0.400043	two.sided	'13.1.7.2'	'amino acid metabolism.synthesis.histidine.bifunctional phosphoribosyl-ATP diphosphatase and phosphoribosyl-AMP cyclohydrolase'
Root	at1g31910.1	zn.s0 /zn.s480	-3.28718	0.342168	0.482284	two.sided	'16.1.2.5'	'secondary metabolism.isoprenoids.mevalonate pathway.phosphomevalonate kinase'
Root	at1g31930.1	zn.s0 /zn.s480		1	1	not.tested	'30.5'	'signalling.G-proteins'
Root	at1g31970.1	zn.s0 /zn.s480		1	1	not.tested	'29.2.2.3.5'	'protein.synthesis.ribosome biogenesis.Pre-rRNA processing and modifications.DExD-box helicases'
Root	at1g32050.1	zn.s0 /zn.s480		1	1	not.tested	'34.99'	'transport.misc'
Root	at1g32090.1	zn.s0 /zn.s480		1	1	not.tested	'20.2.3'	'stress.abiotic.drought/salt'
Root	at1g32100.1	zn.s0 /zn.s480	Inf	1	1	not.tested	'16.2'	'secondary metabolism.phenylpropanoids'
Root	at1g32210.1	zn.s0 /zn.s480		1	1	not.tested	'20.1'	'stress.biotic'
Root	at1g32400.1	zn.s0 /zn.s480		1	1	not.tested	'33.99'	'development.unspecified'
Root	at1g32440.1	zn.s0 /zn.s480	-2.76301	0.0101025	0.0299291	two.sided	'4.2.14'	'glycolysis.plastid branch.pyruvate kinase (PK)'
Root	at1g32490.1	zn.s0 /zn.s480	#NAME?	1	1	not.tested	'27.1.2'	'RNA.processing.RNA helicase'
Root	at1g32500.1	zn.s0 /zn.s480	1.50825	0.0679093	0.142277	two.sided	'34.16'	'transport.ABC transporters and multidrug resistance systems'
Root	at1g32580.1	zn.s0 /zn.s480	-1.34348	0.485854	0.614982	two.sided	'33.99'	'development.unspecified'
Root	at1g33040.1	zn.s0 /zn.s480	#NAME?	1	1	not.tested	'29.2.3'	'protein.synthesis.initiation'
Root	at1g33120.1	zn.s0 /zn.s480	-0.475351	0.00266601	0.00953443	two.sided	'29.2.1.2.2.9'	'protein.synthesis.ribosomal protein.eukaryotic.60S subunit.L9'
Root	at1g33170.1	zn.s0 /zn.s480		1	1	not.tested	'20.2.3'	'stress.abiotic.drought/salt'
Root	at1g33230.1	zn.s0 /zn.s480		1	1	not.tested	'35.2'	'not assigned.unknown'
Root	at1g33410.1	zn.s0 /zn.s480		1	1	not.tested	'35.2'	'not assigned.unknown'
Root	at1g33520.1	zn.s0 /zn.s480		1	1	not.tested	'27.4'	'RNA.RNA binding'
Root	at1g33590.1	zn.s0 /zn.s480	0.907858	0.0470472	0.106265	two.sided	'20.1.7'	'stress.biotic.PR-proteins'
Root	at1g33610.1	zn.s0 /zn.s480	Inf	1	1	not.tested	'35.1'	'not assigned.no ontology'
Root	at1g33680.1	zn.s0 /zn.s480	#NAME?	1	1	not.tested	'35.1'	'not assigned.no ontology'
Root	at1g33790.2	zn.s0 /zn.s480	-0.38093	0.601424	0.71464	two.sided	'26.16'	'misc.myrosinases-lectin-jacalin'
Root	at1g33800.1	zn.s0 /zn.s480		1	1	not.tested	'35.2'	'not assigned.unknown'
Root	at1g33990.1	zn.s0 /zn.s480		1	1	not.tested	'26.8'	'misc.nitrilases, *nitrile lyases, berberine bridge enzymes, reticuline oxidases, troponine reductases'
Root	at1g34047.2	zn.s0 /zn.s480	-4.4022	0.0130192	0.0369967	one.sided	'20.1.7.12'	'stress.biotic.PR-proteins.plant defensins'
Root	at1g34130.1	zn.s0 /zn.s480		1	1	not.tested	'20.2.3'	'stress.abiotic.drought/salt'
Root	at1g34220.1	zn.s0 /zn.s480	-0.906923	0.730762	0.817511	two.sided	'35.2'	'not assigned.unknown'
Root	at1g34300.1	zn.s0 /zn.s480		1	1	not.tested	'30.2.24'	'signalling.receptor kinases.S-locus glycoprotein like'
Root	at1g34320.1	zn.s0 /zn.s480		1	1	not.tested	'35.2'	'not assigned.unknown'
Root	at1g34430.1	zn.s0 /zn.s480	-1.02878	0.429213	0.565099	two.sided	'8.1.1.2'	'TCA / org transformation.TCA.pyruvate DH.E2'
Root	at1g34550.1	zn.s0 /zn.s480		1	1	not.tested	'33.99'	'development.unspecified'
Root	at1g34750.1	zn.s0 /zn.s480		1	1	not.tested	'29.4'	'protein.postranslational modification'
Root	at1g34760.1	zn.s0 /zn.s480	-0.962577	0.0354526	0.084483	two.sided	'30.7'	'signalling.14-3-3 proteins'
Root	at1g35160.2	zn.s0 /zn.s480	-0.771253	0.036228	0.0860205	two.sided	'30.7'	'signalling.14-3-3 proteins'
Root	at1g35190.1	zn.s0 /zn.s480	Inf	1	1	not.tested	'16.4.1'	'secondary metabolism.N misc.alkaloid-like'
Root	at1g35220.1	zn.s0 /zn.s480	#NAME?	1	1	not.tested	'35.2'	'not assigned.unknown'
Root	at1g35260.1	zn.s0 /zn.s480		1	1	not.tested	'20.2.99'	'stress.abiotic.unspecified'
Root	at1g35580.1	zn.s0 /zn.s480	-0.524614	0.963292	0.977776	one.sided	'2.2.1.3.1'	'major CHO metabolism.degradation.sucrose.invertases.neutral'
Root	at1g35620.1	zn.s0 /zn.s480		1	1	not.tested	'21.1.1'	'redox.thioredoxin.PDIL'
Root	at1g35670.1	zn.s0 /zn.s480	-0.504331	0.287118	0.424874	one.sided	'30.3'	'signalling.calcium'
Root	at1g35720.1	zn.s0 /zn.s480	-0.645332	0.0675141	0.141618	two.sided	'31.1'	'cell.organisation'
Root	at1g36050.1	zn.s0 /zn.s480		1	1	not.tested	'35.2'	'not assigned.unknown'
Root	at1g36160.1	zn.s0 /zn.s480	-0.813604	0.907149	0.941796	one.sided	'11.1.1.1'	'lipid metabolism.FA synthesis and FA elongation.Acetyl CoA Carboxylation.homomeric Enzyme'
Root	at1g36280.1	zn.s0 /zn.s480	0.0613522	0.645327	0.75088	two.sided	'23.1.2.8'	'nucleotide metabolism.synthesis.purine.SAICAR lyase'
Root	at1g36310.1	zn.s0 /zn.s480	-2.00734	0.0839798	0.168052	two.sided	'35.2'	'not assigned.unknown'
Root	at1g36370.1	zn.s0 /zn.s480	2.71572	0.000566024	0.00242816	two.sided	'25.1'	'C1-metabolism.glycine hydroxymethyltransferase'
Root	at1g36730.1	zn.s0 /zn.s480	-0.327508	0.773017	0.84864	two.sided	'29.2.3'	'protein.synthesis.initiation'
Root	at1g37130.1	zn.s0 /zn.s480	Inf	1	1	not.tested	'12.1.1'	'N-metabolism.nitrate metabolism.NR'
Root	at1g41830.1	zn.s0 /zn.s480	-0.0285762	0.640652	0.747105	two.sided	'10.8.1'	'cell wall.pectin*esterases.PME'
Root	at1g42440.1	zn.s0 /zn.s480	Inf	1	1	not.tested	'29.2.2'	'protein.synthesis.ribosome biogenesis'
Root	at1g42470.1	zn.s0 /zn.s480		1	1	not.tested	'35.1'	'not assigned.no ontology'
Root	at1g42960.1	zn.s0 /zn.s480		1	1	not.tested	'35.2'	'not assigned.unknown'
Root	at1g43130.1	zn.s0 /zn.s480		1	1	not.tested	'35.1'	'not assigned.no ontology'
Root	at1g43170.1	zn.s0 /zn.s480	-0.524373	0.426685	0.562811	two.sided	'29.2.1.2.2.3'	'protein.synthesis.ribosomal protein.eukaryotic.60S subunit.L3'
Root	at1g43190.1	zn.s0 /zn.s480	-2.16808	0.442227	0.57697	two.sided	'27.1'	'RNA.processing'
Root	at1g43580.1	zn.s0 /zn.s480		1	1	not.tested	'35.2'	'not assigned.unknown'
Root	at1g43620.1	zn.s0 /zn.s480		1	1	not.tested	'11.8.3'	'lipid metabolism.'exotics' (steroids, squalene etc).UDP-glucose:sterol glucosyltransferase'
Root	at1g43670.1	zn.s0 /zn.s480	-0.926073	0.103907	0.198327	one.sided	'2.1.1.3'	'major CHO metabolism.synthesis.sucrose.FBPase'
Root	at1g43690.1	zn.s0 /zn.s480	-0.736765	0.332098	0.471927	two.sided	'29.5.11'	'protein.degradation.ubiquitin'
Root	at1g43700.1	zn.s0 /zn.s480	Inf	1	1	not.tested	'31.1'	'cell.organisation'
Root	at1g43710.1	zn.s0 /zn.s480	-3.80723	0.362951	0.502746	two.sided	'13.2.7'	'amino acid metabolism.degradation.histidine'
Root	at1g43860.1	zn.s0 /zn.s480	0.568023	1	1	not.tested	'29.2.2.1'	'protein.synthesis.ribosome biogenesis.export from nucleus'
Root	at1g43890.1	zn.s0 /zn.s480	0.704655	0.650164	0.754627	two.sided	'30.5'	'signalling.G-proteins'
Root	at1g43910.1	zn.s0 /zn.s480		1	1	not.tested	'29.5.9'	'protein.degradation.AAA type'
Root	at1g44170.1	zn.s0 /zn.s480	-0.529296	0.00362297	0.0124284	two.sided	'5.10'	'fermentation.aldehyde dehydrogenase'
Root	at1g44770.1	zn.s0 /zn.s480	-2.43408	0.161109	0.277247	two.sided	'27.3.67'	'RNA.regulation of transcription.putative transcription regulator'
Root	at1g44790.1	zn.s0 /zn.s480	Inf	1	1	not.tested	'34.14'	'transport.unspecified cations'
Root	at1g44820.1	zn.s0 /zn.s480	-3.31909	0.00136184	0.00529319	two.sided	'26.8'	'misc.nitrilases, *nitrile lyases, berberine bridge enzymes, reticuline oxidases, troponine reductases'
Root	at1g44835.2	zn.s0 /zn.s480	0.279315	0.0178508	0.0481309	two.sided	'29.1.15'	'protein.aa activation.proline-tRNA ligase'
Root	at1g44960.1	zn.s0 /zn.s480		1	1	not.tested	'35.2'	'not assigned.unknown'
Root	at1g45000.1	zn.s0 /zn.s480	-1.51684	0.00442819	0.0148	one.sided	'29.5.11.20'	'protein.degradation.ubiquitin.proteasom'
Root	at1g45015.1	zn.s0 /zn.s480	-2.66744	0.347699	0.487772	two.sided	'35.1'	'not assigned.no ontology'
Root	at1g45130.1	zn.s0 /zn.s480	-0.545531	0.201439	0.327512	two.sided	'26.3.2'	'misc.gluco-, galacto- and mannosidases.beta-galactosidase'
Root	at1g45145.1	zn.s0 /zn.s480	0.0931334	0.446737	0.580873	two.sided	'21.1'	'redox.thioredoxin'
Root	at1g45201.1	zn.s0 /zn.s480	1.62423	0.146784	0.258642	one.sided	'11.9.2.1'	'lipid metabolism.lipid degradation.lipases.triacylglycerol lipase'
Root	at1g45332.1	zn.s0 /zn.s480	-0.288913	0.567103	0.6861	one.sided	'29.2.4'	'protein.synthesis.elongation'
Root	at1g45688.1	zn.s0 /zn.s480		1	1	not.tested	'35.2'	'not assigned.unknown'
Root	at1g47128.1	zn.s0 /zn.s480	-1.39119	0.000668883	0.00281911	two.sided	'29.5.3'	'protein.degradation.cysteine protease'
Root	at1g47200.1	zn.s0 /zn.s480	-0.102699	0.35288	0.492905	two.sided	'31.1'	'cell.organisation'
Root	at1g47250.1	zn.s0 /zn.s480	#NAME?	1	1	not.tested	'29.5.11.20'	'protein.degradation.ubiquitin.proteasom'
Root	at1g47260.1	zn.s0 /zn.s480		1	1	not.tested	'9.1.1.5'	'mitochondrial electron transport / ATP synthesis.NADH-DH.complex I.carbonic anhydrase'
Root	at1g47278.2	zn.s0 /zn.s480		1	1	not.tested	'35.1'	'not assigned.no ontology'
Root	at1g47290.2	zn.s0 /zn.s480		1	1	not.tested	'11.8.4'	'lipid metabolism.'exotics' (steroids, squalene etc).3-beta hydroxysteroid dehydrogenase/isomerase'
Root	at1g47380.1	zn.s0 /zn.s480		1	1	not.tested	'29.4'	'protein.postranslational modification'
Root	at1g47420.1	zn.s0 /zn.s480	-2.15658	0.170142	0.288799	two.sided	'35.2'	'not assigned.unknown'
Root	at1g47480.1	zn.s0 /zn.s480	-1.48354	0.428821	0.564765	two.sided	'11.9.3.2'	'lipid metabolism.lipid degradation.lysophospholipases.carboxylesterase'
Root	at1g47500.1	zn.s0 /zn.s480	#NAME?	1	1	not.tested	'27.3.99'	'RNA.regulation of transcription.unclassified'
Root	at1g47550.2	zn.s0 /zn.s480	-0.885325	0.903935	0.939666	two.sided	'35.2'	'not assigned.unknown'
Root	at1g47600.1	zn.s0 /zn.s480	-0.697997	0.931988	0.958074	two.sided	'16.5.1.3.1'	'secondary metabolism.sulfur-containing.glucosinolates.degradation.myrosinase'
Root	at1g47640.1	zn.s0 /zn.s480		1	1	not.tested	'35.2'	'not assigned.unknown'
Root	at1g47670.1	zn.s0 /zn.s480		1	1	not.tested	'34.3'	'transport.amino acids'
Root	at1g47710.1	zn.s0 /zn.s480	-0.682878	0.873778	0.919213	two.sided	'29.5.5'	'protein.degradation.serine protease'
Root	at1g47750.1	zn.s0 /zn.s480		1	1	not.tested	'31.1'	'cell.organisation'
Root	at1g47820.1	zn.s0 /zn.s480	0.794823	0.479471	0.609433	two.sided	'35.2'	'not assigned.unknown'
Root	at1g47830.1	zn.s0 /zn.s480	0.551566	0.81496	0.878254	two.sided	'31.4'	'cell.vesicle transport'
Root	at1g47840.1	zn.s0 /zn.s480	-0.138712	0.201126	0.327155	two.sided	'2.2.1.4'	'major CHO metabolism.degradation.sucrose.hexokinase'
Root	at1g48030.1	zn.s0 /zn.s480	-1.1882	0.041742	0.0964653	one.sided	'8.1.1.3'	'TCA / org transformation.TCA.pyruvate DH.E3'
Root	at1g48050.1	zn.s0 /zn.s480	-1.41879	0.751274	0.832691	two.sided	'30.8'	'signalling.misc'
Root	at1g48090.1	zn.s0 /zn.s480		1	1	not.tested	'35.1.19'	'not assigned.no ontology.C2 domain-containing protein'
Root	at1g48160.1	zn.s0 /zn.s480	0.218696	0.426705	0.562814	two.sided	'29.3.4.99'	'protein.targeting.secretory pathway.unspecified'
Root	at1g48200.1	zn.s0 /zn.s480		1	1	not.tested	'35.2'	'not assigned.unknown'
Root	at1g48210.1	zn.s0 /zn.s480		1	1	not.tested	'29.4.1.58'	'protein.postranslational modification.kinase.receptor like cytoplasmatic kinase VIII'
Root	at1g48320.1	zn.s0 /zn.s480	-1.05912	0.298389	0.436902	two.sided	'11.9.4.5'	'lipid metabolism.lipid degradation.beta-oxidation.acyl-CoA thioesterase'
Root	at1g48410.2	zn.s0 /zn.s480	-0.0973662	0.178874	0.299919	two.sided	'33.99'	'development.unspecified'
Root	at1g48420.1	zn.s0 /zn.s480	-1.38193	0.0703808	0.146347	two.sided	'17.5.1'	'hormone metabolism.ethylene.synthesis-degradation'
Root	at1g48460.1	zn.s0 /zn.s480		1	1	not.tested	'35.2'	'not assigned.unknown'
Root	at1g48480.1	zn.s0 /zn.s480		1	1	not.tested	'30.2.3'	'signalling.receptor kinases.leucine rich repeat III'
Root	at1g48600.2	zn.s0 /zn.s480	-0.449222	0.0101206	0.0299748	two.sided	'11.3'	'lipid metabolism.Phospholipid synthesis'
Root	at1g48620.1	zn.s0 /zn.s480		1	1	not.tested	'28.1.3.1'	'DNA.synthesis/chromatin structure.histone.H1'
Root	at1g48630.1	zn.s0 /zn.s480	-1.67656	0.796935	0.865672	two.sided	'30.5'	'signalling.G-proteins'
Root	at1g48830.1	zn.s0 /zn.s480	-0.511681	0.327936	0.467794	one.sided	'29.2.1.2.1.7'	'protein.synthesis.ribosomal protein.eukaryotic.40S subunit.S7'
Root	at1g48850.1	zn.s0 /zn.s480	-1.02239	0.000979378	0.0039519	two.sided	'13.1.6.1.7'	'amino acid metabolism.synthesis.aromatic aa.chorismate.chorismate synthase'
Root	at1g48860.1	zn.s0 /zn.s480	-1.06635	0.138088	0.24691	two.sided	'13.1.6.1.6'	'amino acid metabolism.synthesis.aromatic aa.chorismate.5-enolpyruvylshikimate-3-phosphate synthase'
Root	at1g48900.1	zn.s0 /zn.s480	-0.353237	0.395462	0.534081	two.sided	'29.3.4.99'	'protein.targeting.secretory pathway.unspecified'
Root	at1g48920.1	zn.s0 /zn.s480	-0.812573	0.387284	0.526116	two.sided	'29.2.2.3.1'	'protein.synthesis.ribosome biogenesis.Pre-rRNA processing and modifications.snoRNPs'
Root	at1g49030.1	zn.s0 /zn.s480		1	1	not.tested	'35.1'	'not assigned.no ontology'
Root	at1g49040.1	zn.s0 /zn.s480	#NAME?	1	1	not.tested	'31.2'	'cell.division'
Root	at1g49140.1	zn.s0 /zn.s480		1	1	not.tested	'9.1.2'	'mitochondrial electron transport / ATP synthesis.NADH-DH.localisation not clear'
Root	at1g49240.1	zn.s0 /zn.s480	-1.0932	0.000514661	0.00223078	one.sided	'31.1'	'cell.organisation'
Root	at1g49300.1	zn.s0 /zn.s480	-0.870195	0.0024411	0.00882565	two.sided	'30.5'	'signalling.G-proteins'
Root	at1g49340.2	zn.s0 /zn.s480		1	1	not.tested	'30.4'	'signalling.phosphinositides'
Root	at1g49400.1	zn.s0 /zn.s480	#NAME?	1	1	not.tested	'29.2.1.2.1.17'	'protein.synthesis.ribosomal protein.eukaryotic.40S subunit.S17'
Root	at1g49410.1	zn.s0 /zn.s480		1	1	not.tested	'34.9'	'transport.metabolite transporters at the mitochondrial membrane'
Root	at1g49430.1	zn.s0 /zn.s480		1	1	not.tested	'11.1.9'	'lipid metabolism.FA synthesis and FA elongation.long chain fatty acid CoA ligase'
Root	at1g49570.1	zn.s0 /zn.s480		1	1	not.tested	'26.12'	'misc.peroxidases'
Root	at1g49600.1	zn.s0 /zn.s480	-0.778086	0.104471	0.199192	one.sided	'27.3.99'	'RNA.regulation of transcription.unclassified'
Root	at1g49660.1	zn.s0 /zn.s480	-0.499139	0.0496648	0.110932	one.sided	'24'	'Biodegradation of Xenobiotics'
Root	at1g49670.2	zn.s0 /zn.s480	-0.517256	0.0197392	0.0522951	two.sided	'20.2'	'stress.abiotic'
Root	at1g49710.1	zn.s0 /zn.s480		1	1	not.tested	'29.7.10'	'protein.glycosylation.alpha-1,3-fucosyltransferase(alpha-1,3-FucT)'
Root	at1g49760.1	zn.s0 /zn.s480	-0.421826	0.0534899	0.117712	one.sided	'27.1'	'RNA.processing'
Root	at1g49820.1	zn.s0 /zn.s480	-1.06273	0.919215	0.9498	two.sided	'13.99'	'amino acid metabolism.misc'
Root	at1g49860.1	zn.s0 /zn.s480	-1.8598	0.103028	0.197057	two.sided	'26.9'	'misc.glutathione S transferases'
Root	at1g49970.1	zn.s0 /zn.s480	-0.0730457	0.00141104	0.00546231	two.sided	'29.5.5'	'protein.degradation.serine protease'
Root	at1g50030.1	zn.s0 /zn.s480		1	1	not.tested	'33.30.1'	'development.multitarget.target of rapamycin'
Root	at1g50110.1	zn.s0 /zn.s480	-4.18111	1.47985e-07	1.30442e-06	two.sided	'13.1.4.1.4'	'amino acid metabolism.synthesis.branched chain group.common.branched-chain amino acid aminotransferase'
Root	at1g50200.1	zn.s0 /zn.s480	-0.269825	0.299624	0.438238	one.sided	'29.1.7'	'protein.aa activation.alanine-tRNA ligase'
Root	at1g50370.1	zn.s0 /zn.s480	-0.0163086	0.928739	0.955871	two.sided	'29.4'	'protein.postranslational modification'
Root	at1g50380.1	zn.s0 /zn.s480	-0.0654844	0.491444	0.61996	one.sided	'29.5'	'protein.degradation'
Root	at1g50430.1	zn.s0 /zn.s480		1	1	not.tested	'17.3.1.2.7'	'hormone metabolism.brassinosteroid.synthesis-degradation.sterols.DWF5'
Root	at1g50460.1	zn.s0 /zn.s480		1	1	not.tested	'2.2.1.4'	'major CHO metabolism.degradation.sucrose.hexokinase'
Root	at1g50480.1	zn.s0 /zn.s480	-0.0774449	0.0834554	0.167204	two.sided	'25.2'	'C1-metabolism.formate-tetrahydrofolate ligase'
Root	at1g50500.2	zn.s0 /zn.s480	1.34969	0.779128	0.852832	one.sided	'31.4'	'cell.vesicle transport'
Root	at1g50510.1	zn.s0 /zn.s480	1.34258	0.192308	0.316533	two.sided	'35.1'	'not assigned.no ontology'
Root	at1g50520.1	zn.s0 /zn.s480		1	1	not.tested	'26.10'	'misc.cytochrome P450'
Root	at1g50560.1	zn.s0 /zn.s480		1	1	not.tested	'26.10'	'misc.cytochrome P450'
Root	at1g50580.1	zn.s0 /zn.s480	Inf	1	1	not.tested	'17.2.1'	'hormone metabolism.auxin.synthesis-degradation'
Root	at1g50600.1	zn.s0 /zn.s480	0.190136	0.705401	0.797742	two.sided	'33.99'	'development.unspecified'
Root	at1g50670.1	zn.s0 /zn.s480	-1.51311	0.960182	0.975978	two.sided	'29.5.3'	'protein.degradation.cysteine protease'
Root	at1g50920.1	zn.s0 /zn.s480	Inf	1	1	not.tested	'29.2.2.1'	'protein.synthesis.ribosome biogenesis.export from nucleus'
Root	at1g50940.1	zn.s0 /zn.s480	-1.98042	0.163709	0.280582	two.sided	'9.3'	'mitochondrial electron transport / ATP synthesis.electron transfer flavoprotein'
Root	at1g51060.1	zn.s0 /zn.s480		1	1	not.tested	'28.1.3.2.1'	'DNA.synthesis/chromatin structure.histone.core.H2A'
Root	at1g51160.1	zn.s0 /zn.s480	Inf	1	1	not.tested	'35.1'	'not assigned.no ontology'
Root	at1g51360.1	zn.s0 /zn.s480	#NAME?	1	1	not.tested	'35.2'	'not assigned.unknown'
Root	at1g51390.1	zn.s0 /zn.s480	0.164336	0.647265	0.752257	two.sided	'29.8'	'protein.assembly and cofactor ligation'
Root	at1g51420.1	zn.s0 /zn.s480	-1.35397	0.0389201	0.091219	two.sided	'2.1.1.2'	'major CHO metabolism.synthesis.sucrose.SPP'
Root	at1g51470.1	zn.s0 /zn.s480	-0.800848	0.956856	0.973873	two.sided	'26.16'	'misc.myrosinases-lectin-jacalin'
Root	at1g51510.1	zn.s0 /zn.s480	-0.566837	0.622946	0.732675	two.sided	'27.4'	'RNA.RNA binding'
Root	at1g51560.1	zn.s0 /zn.s480		1	1	not.tested	'35.2'	'not assigned.unknown'
Root	at1g51570.1	zn.s0 /zn.s480		1	1	not.tested	'35.1.19'	'not assigned.no ontology.C2 domain-containing protein'
Root	at1g51590.1	zn.s0 /zn.s480	0.0488937	0.914549	0.946712	two.sided	'29.7.3'	'protein.glycosylation.mannosyl-oligosaccharide alpha-1,2-mannosidase'
Root	at1g51630.1	zn.s0 /zn.s480		1	1	not.tested	'35.2'	'not assigned.unknown'
Root	at1g51650.1	zn.s0 /zn.s480		1	1	not.tested	'9.9'	'mitochondrial electron transport / ATP synthesis.F1-ATPase'
Root	at1g51660.1	zn.s0 /zn.s480	1.94021	0.0452743	0.102999	two.sided	'30.6'	'signalling.MAP kinases'
Root	at1g51680.1	zn.s0 /zn.s480	-0.6922	0.0154343	0.0426083	one.sided	'16.2.1.3'	'secondary metabolism.phenylpropanoids.lignin biosynthesis.4CL'
Root	at1g51690.3	zn.s0 /zn.s480	0.0521111	0.771732	0.84775	one.sided	'29.4'	'protein.postranslational modification'
Root	at1g51710.1	zn.s0 /zn.s480	-0.365413	0.238757	0.371612	two.sided	'29.5.11.5'	'protein.degradation.ubiquitin.ubiquitin protease'
Root	at1g51730.1	zn.s0 /zn.s480	-2.15136	0.315519	0.454905	two.sided	'35.1'	'not assigned.no ontology'
Root	at1g51740.1	zn.s0 /zn.s480		1	1	not.tested	'31.4'	'cell.vesicle transport'
Root	at1g51760.1	zn.s0 /zn.s480	-1.29226	0.148822	0.261304	two.sided	'17.2.1'	'hormone metabolism.auxin.synthesis-degradation'
Root	at1g51790.1	zn.s0 /zn.s480	Inf	1	1	not.tested	'30.2.99'	'signalling.receptor kinases.misc'
Root	at1g51800.1	zn.s0 /zn.s480		1	1	not.tested	'30.2.99'	'signalling.receptor kinases.misc'
Root	at1g51830.1	zn.s0 /zn.s480		1	1	not.tested	'30.2.99'	'signalling.receptor kinases.misc'
Root	at1g51840.1	zn.s0 /zn.s480	-0.216031	0.322528	0.462184	two.sided	'30.2.99'	'signalling.receptor kinases.misc'
Root	at1g51850.1	zn.s0 /zn.s480	-0.0227368	0.710465	0.801702	two.sided	'30.2.99'	'signalling.receptor kinases.misc'
Root	at1g51860.1	zn.s0 /zn.s480	Inf	1	1	not.tested	'30.2.99'	'signalling.receptor kinases.misc'
Root	at1g51890.1	zn.s0 /zn.s480	0.508284	0.572892	0.690888	two.sided	'30.2.99'	'signalling.receptor kinases.misc'
Root	at1g51980.1	zn.s0 /zn.s480	#NAME?	1	1	not.tested	'29.3.2'	'protein.targeting.mitochondria'
Root	at1g52050.1	zn.s0 /zn.s480	0.132936	0.108184	0.20478	two.sided	'17.7.3'	'hormone metabolism.jasmonate.induced-regulated-responsive-activated'
Root	at1g52060.1	zn.s0 /zn.s480	0.386465	0.00795141	0.0244539	two.sided	'17.7.3'	'hormone metabolism.jasmonate.induced-regulated-responsive-activated'
Root	at1g52070.1	zn.s0 /zn.s480	-0.231397	0.829263	0.88829	one.sided	'17.7.3'	'hormone metabolism.jasmonate.induced-regulated-responsive-activated'
Root	at1g52200.1	zn.s0 /zn.s480		1	1	not.tested	'35.1'	'not assigned.no ontology'
Root	at1g52320.2	zn.s0 /zn.s480		1	1	not.tested	'35.2'	'not assigned.unknown'
Root	at1g52340.1	zn.s0 /zn.s480	Inf	1	1	not.tested	'17.1.1.1.11'	'hormone metabolism.abscisic acid.synthesis-degradation.synthesis.short chain alcohol dehydrogenmase (ABA2)'
Root	at1g52360.2	zn.s0 /zn.s480	-0.406439	0.957808	0.974487	two.sided	'31.4'	'cell.vesicle transport'
Root	at1g52380.1	zn.s0 /zn.s480	-1.94581	0.00163788	0.00623179	one.sided	'30.5'	'signalling.G-proteins'
Root	at1g52400.1	zn.s0 /zn.s480		1	1	not.tested	'26.3'	'misc.gluco-, galacto- and mannosidases'
Root	at1g52410.2	zn.s0 /zn.s480	#NAME?	1	1	not.tested	'30.3'	'signalling.calcium'
Root	at1g52540.1	zn.s0 /zn.s480		1	1	not.tested	'33.99'	'development.unspecified'
Root	at1g52600.1	zn.s0 /zn.s480		1	1	not.tested	'29.3.4.99'	'protein.targeting.secretory pathway.unspecified'
Root	at1g52670.1	zn.s0 /zn.s480	-1.7917	0.539243	0.662368	two.sided	'35.1'	'not assigned.no ontology'
Root	at1g52730.2	zn.s0 /zn.s480	-0.430551	0.281028	0.418462	two.sided	'33.99'	'development.unspecified'
Root	at1g52740.1	zn.s0 /zn.s480		1	1	not.tested	'28.1.3.2.1'	'DNA.synthesis/chromatin structure.histone.core.H2A'
Root	at1g52760.1	zn.s0 /zn.s480	-0.775163	0.41005	0.547842	two.sided	'11.9.2'	'lipid metabolism.lipid degradation.lipases'
Root	at1g52780.1	zn.s0 /zn.s480	Inf	1	1	not.tested	'35.2'	'not assigned.unknown'
Root	at1g52800.1	zn.s0 /zn.s480		1	1	not.tested	'17.6.1'	'hormone metabolism.gibberelin.synthesis-degradation'
Root	at1g52820.1	zn.s0 /zn.s480	-2.19144	0.00457805	0.0152253	two.sided	'17.6.1'	'hormone metabolism.gibberelin.synthesis-degradation'
Root	at1g52930.1	zn.s0 /zn.s480		1	1	not.tested	'29.2.2.50'	'protein.synthesis.ribosome biogenesis.BRIX'
Root	at1g53000.1	zn.s0 /zn.s480		1	1	not.tested	'10.1.12.4'	'cell wall.precursor synthesis.KDO pathway.CMP-KDO Synthetase'
Root	at1g53070.1	zn.s0 /zn.s480	0.9917	0.465335	0.597311	two.sided	'29.4'	'protein.postranslational modification'
Root	at1g53165.3	zn.s0 /zn.s480	Inf	1	1	not.tested	'29.4'	'protein.postranslational modification'
Root	at1g53210.1	zn.s0 /zn.s480		1	1	not.tested	'30.3'	'signalling.calcium'
Root	at1g53240.1	zn.s0 /zn.s480	-0.481242	0.00889784	0.026889	two.sided	'8.1.9'	'TCA / org transformation.TCA.malate DH'
Root	at1g53280.1	zn.s0 /zn.s480	-0.787615	0.458767	0.591505	two.sided	'35.1'	'not assigned.no ontology'
Root	at1g53310.1	zn.s0 /zn.s480	-0.609561	0.739172	0.823712	two.sided	'4.1.15'	'glycolysis.cytosolic branch.phospho-enol-pyruvate carboxylase (PEPC)'
Root	at1g53400.1	zn.s0 /zn.s480		1	1	not.tested	'35.2'	'not assigned.unknown'
Root	at1g53430.1	zn.s0 /zn.s480		1	1	not.tested	'30.2.8.2'	'signalling.receptor kinases.leucine rich repeat VIII.VIII-2'
Root	at1g53440.1	zn.s0 /zn.s480		1	1	not.tested	'30.2.8.2'	'signalling.receptor kinases.leucine rich repeat VIII.VIII-2'
Root	at1g53500.1	zn.s0 /zn.s480	-0.35283	0.572796	0.690793	two.sided	'10.1.10'	'cell wall.precursor synthesis.UDP-glucose 4,6-dehydratase'
Root	at1g53580.1	zn.s0 /zn.s480	-0.773892	0.0475421	0.107159	two.sided	'24.1'	'Biodegradation of Xenobiotics.hydroxyacylglutathione hydrolase'
Root	at1g53645.1	zn.s0 /zn.s480	Inf	1	1	not.tested	'35.1.41'	'not assigned.no ontology.hydroxyproline rich proteins'
Root	at1g53680.1	zn.s0 /zn.s480	0.974671	0.432315	0.56794	two.sided	'26.9'	'misc.glutathione S transferases'
Root	at1g53710.1	zn.s0 /zn.s480		1	1	not.tested	'26.27'	'misc.calcineurin-like phosphoesterase family protein'
Root	at1g53750.1	zn.s0 /zn.s480	-0.392833	0.0128189	0.0365298	two.sided	'29.5.11.20'	'protein.degradation.ubiquitin.proteasom'
Root	at1g53760.1	zn.s0 /zn.s480		1	1	not.tested	'35.2'	'not assigned.unknown'
Root	at1g53830.1	zn.s0 /zn.s480	#NAME?	1	1	not.tested	'10.8.1'	'cell wall.pectin*esterases.PME'
Root	at1g53840.1	zn.s0 /zn.s480		1	1	not.tested	'10.8.1'	'cell wall.pectin*esterases.PME'
Root	at1g53850.1	zn.s0 /zn.s480	-0.646572	0.76874	0.845508	two.sided	'29.5.11.20'	'protein.degradation.ubiquitin.proteasom'
Root	at1g53940.1	zn.s0 /zn.s480	-1.15804	0.707412	0.799401	two.sided	'26.28'	'misc.GDSL-motif lipase'
Root	at1g54000.1	zn.s0 /zn.s480	0.0278577	0.784945	0.857063	two.sided	'26.16'	'misc.myrosinases-lectin-jacalin'
Root	at1g54010.1	zn.s0 /zn.s480	3.27611	0.0171514	0.0465536	two.sided	'16.5.1.3.1'	'secondary metabolism.sulfur-containing.glucosinolates.degradation.myrosinase'
Root	at1g54030.1	zn.s0 /zn.s480	Inf	1	1	not.tested	'26.16'	'misc.myrosinases-lectin-jacalin'
Root	at1g54090.1	zn.s0 /zn.s480	0.631142	0.0226062	0.0584451	one.sided	'31.4'	'cell.vesicle transport'
Root	at1g54100.1	zn.s0 /zn.s480	-0.357858	0.372156	0.511594	two.sided	'5.10'	'fermentation.aldehyde dehydrogenase'
Root	at1g54220.1	zn.s0 /zn.s480	-0.496379	0.834628	0.892089	two.sided	'8.1.1.2'	'TCA / org transformation.TCA.pyruvate DH.E2'
Root	at1g54270.1	zn.s0 /zn.s480	-0.895831	0.0239114	0.0612134	two.sided	'29.2.3'	'protein.synthesis.initiation'
Root	at1g54290.1	zn.s0 /zn.s480	-0.689526	0.859163	0.909158	two.sided	'29.2.3'	'protein.synthesis.initiation'
Root	at1g54320.1	zn.s0 /zn.s480		1	1	not.tested	'35.1'	'not assigned.no ontology'
Root	at1g54340.1	zn.s0 /zn.s480	0.995382	0.446494	0.580723	two.sided	'8.1.4'	'TCA / org transformation.TCA.IDH'
Root	at1g54490.1	zn.s0 /zn.s480	#NAME?	1	1	not.tested	'28.99'	'DNA.unspecified'
Root	at1g54580.1	zn.s0 /zn.s480	-0.496448	0.838211	0.894613	two.sided	'11.1.12'	'lipid metabolism.FA synthesis and FA elongation.ACP protein'
Root	at1g54610.2	zn.s0 /zn.s480		1	1	not.tested	'29.4.1'	'protein.postranslational modification.kinase'
Root	at1g54990.1	zn.s0 /zn.s480		1	1	not.tested	'35.2'	'not assigned.unknown'
Root	at1g55020.1	zn.s0 /zn.s480	-0.401894	0.696788	0.791126	two.sided	'17.7.1.2'	'hormone metabolism.jasmonate.synthesis-degradation.lipoxygenase'
Root	at1g55090.1	zn.s0 /zn.s480	#NAME?	1	1	not.tested	'35.1'	'not assigned.no ontology'
Root	at1g55120.1	zn.s0 /zn.s480	2.79098	0.0105528	0.0310242	one.sided	'3.5'	'minor CHO metabolism.others'
Root	at1g55150.1	zn.s0 /zn.s480	-1.52768	0.491132	0.619688	two.sided	'17.5.3'	'hormone metabolism.ethylene.induced-regulated-responsive-activated'
Root	at1g55160.3	zn.s0 /zn.s480		1	1	not.tested	'35.2'	'not assigned.unknown'
Root	at1g55190.1	zn.s0 /zn.s480		1	1	not.tested	'31.4'	'cell.vesicle transport'
Root	at1g55210.1	zn.s0 /zn.s480	2.76553	0.000203392	0.00097623	two.sided	'20.1.7'	'stress.biotic.PR-proteins'
Root	at1g55450.2	zn.s0 /zn.s480	0.799309	0.226234	0.356969	one.sided	'33.99'	'development.unspecified'
Root	at1g55490.1	zn.s0 /zn.s480	-1.40913	0.00524805	0.0171307	two.sided	'1.3.13'	'PS.calvin cycle.rubisco interacting'
Root	at1g55805.1	zn.s0 /zn.s480	#NAME?	1	1	not.tested	'35.1'	'not assigned.no ontology'
Root	at1g55810.1	zn.s0 /zn.s480	-0.352672	0.392629	0.531332	two.sided	'23.3.1.3'	'nucleotide metabolism.salvage.phosphoribosyltransferases.upp'
Root	at1g55850.1	zn.s0 /zn.s480		1	1	not.tested	'10.2.1'	'cell wall.cellulose synthesis.cellulose synthase'
Root	at1g55860.1	zn.s0 /zn.s480		1	1	not.tested	'29.5.11.4.1'	'protein.degradation.ubiquitin.E3.HECT'
Root	at1g55890.1	zn.s0 /zn.s480	-0.712416	0.276943	0.413985	one.sided	'35.1.5'	'not assigned.no ontology.pentatricopeptide (PPR) repeat-containing protein'
Root	at1g55900.1	zn.s0 /zn.s480		1	1	not.tested	'34.9'	'transport.metabolite transporters at the mitochondrial membrane'
Root	at1g56070.1	zn.s0 /zn.s480	-0.364692	0.602849	0.71585	two.sided	'29.2.4'	'protein.synthesis.elongation'
Root	at1g56110.1	zn.s0 /zn.s480	-0.91203	0.830877	0.889486	two.sided	'27.3.67'	'RNA.regulation of transcription.putative transcription regulator'
Root	at1g56130.1	zn.s0 /zn.s480		1	1	not.tested	'30.2.8.2'	'signalling.receptor kinases.leucine rich repeat VIII.VIII-2'
Root	at1g56140.1	zn.s0 /zn.s480		1	1	not.tested	'30.2.8.2'	'signalling.receptor kinases.leucine rich repeat VIII.VIII-2'
Root	at1g56145.2	zn.s0 /zn.s480	Inf	1	1	not.tested	'30.2.8.2'	'signalling.receptor kinases.leucine rich repeat VIII.VIII-2'
Root	at1g56190.1	zn.s0 /zn.s480	-0.43165	0.512433	0.638596	two.sided	'1.3.3'	'PS.calvin cycle.phosphoglycerate kinase'
Root	at1g56330.1	zn.s0 /zn.s480	-1.02788	0.178247	0.299127	two.sided	'30.5'	'signalling.G-proteins'
Root	at1g56340.1	zn.s0 /zn.s480	-0.963742	0.022207	0.0576086	one.sided	'30.3'	'signalling.calcium'
Root	at1g56423.1	zn.s0 /zn.s480		1	1	not.tested	'35.2'	'not assigned.unknown'
Root	at1g56430.1	zn.s0 /zn.s480	-0.758623	0.821387	0.882774	one.sided	'15.2'	'metal handling.binding, chelation and storage'
Root	at1g56450.1	zn.s0 /zn.s480	-0.358486	0.466648	0.598418	two.sided	'29.5.11.20'	'protein.degradation.ubiquitin.proteasom'
Root	at1g56550.1	zn.s0 /zn.s480		1	1	not.tested	'10.4.3.6'	'cell wall.pectin synthesis.rhamnogalacturonan II.Xylose Transferase with Fucose Acceptor'
Root	at1g56560.1	zn.s0 /zn.s480	-1.17159	0.213073	0.341433	two.sided	'2.2.1.3.1'	'major CHO metabolism.degradation.sucrose.invertases.neutral'
Root	at1g56580.1	zn.s0 /zn.s480	#NAME?	1	1	not.tested	'35.2'	'not assigned.unknown'
Root	at1g56630.1	zn.s0 /zn.s480		1	1	not.tested	'11.9.2.1'	'lipid metabolism.lipid degradation.lipases.triacylglycerol lipase'
Root	at1g56680.1	zn.s0 /zn.s480	-0.204861	0.854612	0.906195	two.sided	'20.1'	'stress.biotic'
Root	at1g56700.1	zn.s0 /zn.s480	-2.13907	0.193306	0.317707	two.sided	'29.5'	'protein.degradation'
Root	at1g57620.1	zn.s0 /zn.s480		1	1	not.tested	'29.3.4'	'protein.targeting.secretory pathway'
Root	at1g57720.1	zn.s0 /zn.s480	-0.821615	0.0140719	0.0394645	two.sided	'29.2.4'	'protein.synthesis.elongation'
Root	at1g57990.1	zn.s0 /zn.s480		1	1	not.tested	'34.10'	'transport.nucleotides'
Root	at1g58030.1	zn.s0 /zn.s480		1	1	not.tested	'34.3'	'transport.amino acids'
Root	at1g58080.1	zn.s0 /zn.s480	-1.0698	0.37294	0.512348	one.sided	'13.1.7.1'	'amino acid metabolism.synthesis.histidine.ATP phosphoribosyl transferase'
Root	at1g58270.1	zn.s0 /zn.s480	-0.126293	0.633137	0.740983	two.sided	'35.1'	'not assigned.no ontology'
Root	at1g58280.2	zn.s0 /zn.s480	-0.140522	0.124069	0.227497	two.sided	'35.2'	'not assigned.unknown'
Root	at1g58380.1	zn.s0 /zn.s480	-1.48562	3.01957e-06	2.1162e-05	one.sided	'29.2.1.2.1.2'	'protein.synthesis.ribosomal protein.eukaryotic.40S subunit.S2'
Root	at1g58440.1	zn.s0 /zn.s480		1	1	not.tested	'17.3.1.2.99'	'hormone metabolism.brassinosteroid.synthesis-degradation.sterols.other'
Root	at1g59510.1	zn.s0 /zn.s480	#NAME?	1	1	not.tested	'35.2'	'not assigned.unknown'
Root	at1g59580.1	zn.s0 /zn.s480	#NAME?	1	1	not.tested	'30.6'	'signalling.MAP kinases'
Root	at1g59600.1	zn.s0 /zn.s480	#NAME?	1	1	not.tested	'35.1'	'not assigned.no ontology'
Root	at1g59610.1	zn.s0 /zn.s480	1.96116	0.0677555	0.142019	two.sided	'26.17'	'misc.dynamin'
Root	at1g59710.1	zn.s0 /zn.s480		1	1	not.tested	'35.2'	'not assigned.unknown'
Root	at1g59820.1	zn.s0 /zn.s480		1	1	not.tested	'34.1'	'transport.p- and v-ATPases'
Root	at1g59830.1	zn.s0 /zn.s480	-1.34129	6.3878e-05	0.000342662	two.sided	'29.4'	'protein.postranslational modification'
Root	at1g59870.1	zn.s0 /zn.s480	1.00733	0.00335757	0.0116346	two.sided	'34.16'	'transport.ABC transporters and multidrug resistance systems'
Root	at1g59900.1	zn.s0 /zn.s480	-0.25139	0.378463	0.517689	two.sided	'8.1.1.1'	'TCA / org transformation.TCA.pyruvate DH.E1'
Root	at1g59950.1	zn.s0 /zn.s480	#NAME?	1	1	not.tested	'16.8.2'	'secondary metabolism.flavonoids.chalcones'
Root	at1g59960.1	zn.s0 /zn.s480	-0.531502	0.947684	0.968094	two.sided	'16.8.2'	'secondary metabolism.flavonoids.chalcones'
Root	at1g60070.2	zn.s0 /zn.s480	0.142984	0.394215	0.532928	two.sided	'31.4'	'cell.vesicle transport'
Root	at1g60095.1	zn.s0 /zn.s480	-1.14413	0.0524966	0.115976	two.sided	'26.16'	'misc.myrosinases-lectin-jacalin'
Root	at1g60140.1	zn.s0 /zn.s480	-0.699524	0.880876	0.924202	two.sided	'3.2.3'	'minor CHO metabolism.trehalose.potential TPS/TPP'
Root	at1g60420.1	zn.s0 /zn.s480	-0.431277	0.197129	0.322342	one.sided	'35.1.26'	'not assigned.no ontology.DC1 domain containing protein'
Root	at1g60660.1	zn.s0 /zn.s480		1	1	not.tested	'21.2'	'redox.ascorbate and glutathione'
Root	at1g60680.1	zn.s0 /zn.s480	-0.674813	0.81194	0.876124	one.sided	'17.2.3'	'hormone metabolism.auxin.induced-regulated-responsive-activated'
Root	at1g60710.1	zn.s0 /zn.s480	-0.289766	0.889339	0.929812	two.sided	'17.2.3'	'hormone metabolism.auxin.induced-regulated-responsive-activated'
Root	at1g60730.3	zn.s0 /zn.s480	-1.28852	0.553736	0.674675	one.sided	'17.2.3'	'hormone metabolism.auxin.induced-regulated-responsive-activated'
Root	at1g60770.1	zn.s0 /zn.s480	-0.660985	0.98523	0.991212	two.sided	'27.3.67'	'RNA.regulation of transcription.putative transcription regulator'
Root	at1g60780.1	zn.s0 /zn.s480	-0.181967	0.445912	0.580269	two.sided	'29.3.4.99'	'protein.targeting.secretory pathway.unspecified'
Root	at1g60900.1	zn.s0 /zn.s480	Inf	1	1	not.tested	'27.1.1'	'RNA.processing.splicing'
Root	at1g60940.1	zn.s0 /zn.s480	-0.358261	0.201343	0.327395	two.sided	'29.4'	'protein.postranslational modification'
Root	at1g60960.1	zn.s0 /zn.s480		1	1	not.tested	'34.12'	'transport.metal'
Root	at1g61010.1	zn.s0 /zn.s480	Inf	1	1	not.tested	'27.1.3.4'	'RNA.processing.3' end processing.CPSF73a'
Root	at1g61150.1	zn.s0 /zn.s480	-2.17914	0.765377	0.843039	two.sided	'35.1'	'not assigned.no ontology'
Root	at1g61180.2	zn.s0 /zn.s480		1	1	not.tested	'20.1.7'	'stress.biotic.PR-proteins'
Root	at1g61250.1	zn.s0 /zn.s480		1	1	not.tested	'34.99'	'transport.misc'
Root	at1g61350.1	zn.s0 /zn.s480	-1.06557	0.414485	0.551935	two.sided	'35.1.3'	'not assigned.no ontology.armadillo/beta-catenin repeat family protein'
Root	at1g61440.1	zn.s0 /zn.s480		1	1	not.tested	'30.2.24'	'signalling.receptor kinases.S-locus glycoprotein like'
Root	at1g61520.1	zn.s0 /zn.s480		1	1	not.tested	'1.1.2.1'	'PS.lightreaction.photosystem I.LHC-I'
Root	at1g61560.1	zn.s0 /zn.s480		1	1	not.tested	'20.1.3.1'	'stress.biotic.signalling.MLO-like'
Root	at1g61570.1	zn.s0 /zn.s480	-1.48561	0.0545899	0.119621	two.sided	'29.3.2'	'protein.targeting.mitochondria'
Root	at1g61580.1	zn.s0 /zn.s480		1	1	not.tested	'29.2.1.2.2.3'	'protein.synthesis.ribosomal protein.eukaryotic.60S subunit.L3'
Root	at1g61730.1	zn.s0 /zn.s480		1	1	not.tested	'27.3.49'	'RNA.regulation of transcription.GeBP like'
Root	at1g61750.1	zn.s0 /zn.s480	#NAME?	1	1	not.tested	'29.4'	'protein.postranslational modification'
Root	at1g61770.1	zn.s0 /zn.s480		1	1	not.tested	'20.2.1'	'stress.abiotic.heat'
Root	at1g61790.1	zn.s0 /zn.s480		1	1	not.tested	'34.2'	'transport.sugars'
Root	at1g61820.1	zn.s0 /zn.s480	0.80382	0.63603	0.743426	two.sided	'26.3'	'misc.gluco-, galacto- and mannosidases'
Root	at1g61870.1	zn.s0 /zn.s480	0.204288	0.852147	0.904508	two.sided	'35.1.5'	'not assigned.no ontology.pentatricopeptide (PPR) repeat-containing protein'
Root	at1g61990.1	zn.s0 /zn.s480		1	1	not.tested	'27.3.99'	'RNA.regulation of transcription.unclassified'
Root	at1g62020.1	zn.s0 /zn.s480	-0.758331	0.189899	0.313632	one.sided	'31.4'	'cell.vesicle transport'
Root	at1g62180.1	zn.s0 /zn.s480	-1.9272	0.0348384	0.0833174	one.sided	'14.2'	'S-assimilation.APR'
Root	at1g62330.1	zn.s0 /zn.s480		1	1	not.tested	'35.2'	'not assigned.unknown'
Root	at1g62380.1	zn.s0 /zn.s480	-0.609442	0.502544	0.629683	two.sided	'17.5.1.2'	'hormone metabolism.ethylene.synthesis-degradation.1-aminocyclopropane-1-carboxylate oxidase'
Root	at1g62390.1	zn.s0 /zn.s480	-0.390621	0.211748	0.339932	two.sided	'35.1.5'	'not assigned.no ontology.pentatricopeptide (PPR) repeat-containing protein'
Root	at1g62430.1	zn.s0 /zn.s480		1	1	not.tested	'11.3.3'	'lipid metabolism.Phospholipid synthesis.phosphatidate cytidylyltransferase'
Root	at1g62440.1	zn.s0 /zn.s480		1	1	not.tested	'10.5.3'	'cell wall.cell wall proteins.LRR'
Root	at1g62480.1	zn.s0 /zn.s480	-1.71047	4.37693e-07	3.56119e-06	two.sided	'30.3'	'signalling.calcium'
Root	at1g62600.1	zn.s0 /zn.s480	1.53122	0.054172	0.118895	two.sided	'26.7'	'misc.oxidases - copper, flavone etc'
Root	at1g62640.1	zn.s0 /zn.s480	-0.501671	0.423358	0.559845	one.sided	'11.1.3'	'lipid metabolism.FA synthesis and FA elongation.ketoacyl ACP synthase'
Root	at1g62660.1	zn.s0 /zn.s480	-0.329985	0.9602	0.975984	two.sided	'2.2.1.3.3'	'major CHO metabolism.degradation.sucrose.invertases.vacuolar'
Root	at1g62710.1	zn.s0 /zn.s480		1	1	not.tested	'29.5.3'	'protein.degradation.cysteine protease'
Root	at1g62730.1	zn.s0 /zn.s480		1	1	not.tested	'35.2'	'not assigned.unknown'
Root	at1g62740.1	zn.s0 /zn.s480	-1.2722	0.147344	0.259339	two.sided	'20'	'stress'
Root	at1g62750.1	zn.s0 /zn.s480	Inf	1	1	not.tested	'29.2.4'	'protein.synthesis.elongation'
Root	at1g62800.2	zn.s0 /zn.s480	-1.15397	0.126307	0.230585	two.sided	'13.1.1.2.1'	'amino acid metabolism.synthesis.central amino acid metabolism.aspartate.aspartate aminotransferase'
Root	at1g62810.1	zn.s0 /zn.s480	0.848662	0.0753182	0.154282	two.sided	'26.7'	'misc.oxidases - copper, flavone etc'
Root	at1g62820.1	zn.s0 /zn.s480	0.115699	0.721721	0.810434	two.sided	'30.3'	'signalling.calcium'
Root	at1g63000.1	zn.s0 /zn.s480	7.93789e-05	0.372163	0.511597	two.sided	'10.1.11'	'cell wall.precursor synthesis.UER'
Root	at1g63010.5	zn.s0 /zn.s480		1	1	not.tested	'35.1'	'not assigned.no ontology'
Root	at1g63050.1	zn.s0 /zn.s480		1	1	not.tested	'35.1'	'not assigned.no ontology'
Root	at1g63110.1	zn.s0 /zn.s480		1	1	not.tested	'31.2'	'cell.division'
Root	at1g63160.1	zn.s0 /zn.s480		1	1	not.tested	'28.1'	'DNA.synthesis/chromatin structure'
Root	at1g63210.1	zn.s0 /zn.s480	Inf	1	1	not.tested	'28.1'	'DNA.synthesis/chromatin structure'
Root	at1g63220.1	zn.s0 /zn.s480	-1.73171	0.886867	0.928226	two.sided	'35.1.19'	'not assigned.no ontology.C2 domain-containing protein'
Root	at1g63290.1	zn.s0 /zn.s480	2.04094	0.00677764	0.0213499	two.sided	'7.2.3'	'OPP.non-reductive PP.ribulose-phosphate 3-epimerase'
Root	at1g63310.1	zn.s0 /zn.s480		1	1	not.tested	'35.2'	'not assigned.unknown'
Root	at1g63440.1	zn.s0 /zn.s480		1	1	not.tested	'34.12'	'transport.metal'
Root	at1g63460.1	zn.s0 /zn.s480	-0.779588	0.174016	0.293751	two.sided	'21.2.2'	'redox.ascorbate and glutathione.glutathione'
Root	at1g63500.1	zn.s0 /zn.s480		1	1	not.tested	'29.4'	'protein.postranslational modification'
Root	at1g63640.1	zn.s0 /zn.s480		1	1	not.tested	'31.1'	'cell.organisation'
Root	at1g63660.1	zn.s0 /zn.s480	0.292649	0.710002	0.801391	two.sided	'23.1.2.31'	'nucleotide metabolism.synthesis.purine.GMP synthetase'
Root	at1g63770.5	zn.s0 /zn.s480	-0.610534	0.0692566	0.144486	two.sided	'29.5'	'protein.degradation'
Root	at1g63800.1	zn.s0 /zn.s480	1.95394	0.000155462	0.00076586	one.sided	'29.5.11.3'	'protein.degradation.ubiquitin.E2'
Root	at1g63940.2	zn.s0 /zn.s480	-0.0911671	0.926958	0.954763	two.sided	'21.2.1'	'redox.ascorbate and glutathione.ascorbate'
Root	at1g64040.1	zn.s0 /zn.s480	-1.43844	7.07821e-05	0.00037607	two.sided	'29.4'	'protein.postranslational modification'
Root	at1g64065.1	zn.s0 /zn.s480	1.58073	1	1	not.tested	'35.2'	'not assigned.unknown'
Root	at1g64090.2	zn.s0 /zn.s480		1	1	not.tested	'35.1'	'not assigned.no ontology'
Root	at1g64160.1	zn.s0 /zn.s480	0.681086	0.760118	0.839202	two.sided	'20.1.7'	'stress.biotic.PR-proteins'
Root	at1g64190.1	zn.s0 /zn.s480	-0.729849	0.00057243	0.00245203	two.sided	'7.1.3'	'OPP.oxidative PP.6-phosphogluconate dehydrogenase'
Root	at1g64320.1	zn.s0 /zn.s480		1	1	not.tested	'31.1'	'cell.organisation'
Root	at1g64330.1	zn.s0 /zn.s480	Inf	1	1	not.tested	'31.1'	'cell.organisation'
Root	at1g64370.1	zn.s0 /zn.s480		1	1	not.tested	'35.2'	'not assigned.unknown'
Root	at1g64400.1	zn.s0 /zn.s480	3.40191	0.257509	0.392495	two.sided	'11.1.9'	'lipid metabolism.FA synthesis and FA elongation.long chain fatty acid CoA ligase'
Root	at1g64440.1	zn.s0 /zn.s480	-1.36045	0.021023	0.0550667	two.sided	'10.1.2'	'cell wall.precursor synthesis.UGE'
Root	at1g64520.1	zn.s0 /zn.s480	-0.940272	0.11882	0.220142	two.sided	'29.5.11.20'	'protein.degradation.ubiquitin.proteasom'
Root	at1g64530.1	zn.s0 /zn.s480		1	1	not.tested	'27.3.60'	'RNA.regulation of transcription.NIN-like bZIP-related family'
Root	at1g64550.1	zn.s0 /zn.s480	-0.219289	0.785366	0.857383	one.sided	'34.16'	'transport.ABC transporters and multidrug resistance systems'
Root	at1g64640.1	zn.s0 /zn.s480		1	1	not.tested	'26.19'	'misc.plastocyanin-like'
Root	at1g64650.1	zn.s0 /zn.s480		1	1	not.tested	'35.2'	'not assigned.unknown'
Root	at1g64740.1	zn.s0 /zn.s480	-0.37775	0.0515194	0.114245	two.sided	'31.1'	'cell.organisation'
Root	at1g64760.1	zn.s0 /zn.s480		1	1	not.tested	'26.4.1'	'misc.beta 1,3 glucan hydrolases.glucan endo-1,3-beta-glucosidase'
Root	at1g64790.2	zn.s0 /zn.s480	-0.0728115	0.0885566	0.175206	one.sided	'29.2'	'protein.synthesis'
Root	at1g64880.1	zn.s0 /zn.s480	-0.249887	0.667858	0.768589	two.sided	'29.2.1.1.3.1.5'	'protein.synthesis.ribosomal protein.prokaryotic.unknown organellar.30S subunit.S5'
Root	at1g64980.1	zn.s0 /zn.s480	-0.477481	0.0189766	0.0506111	two.sided	'35.2'	'not assigned.unknown'
Root	at1g65010.1	zn.s0 /zn.s480	-0.662557	0.245494	0.379215	two.sided	'35.1'	'not assigned.no ontology'
Root	at1g65020.1	zn.s0 /zn.s480		1	1	not.tested	'35.2'	'not assigned.unknown'
Root	at1g65220.1	zn.s0 /zn.s480	0.708165	0.119826	0.221487	two.sided	'29.2.3'	'protein.synthesis.initiation'
Root	at1g65260.1	zn.s0 /zn.s480		1	1	not.tested	'27.3.99'	'RNA.regulation of transcription.unclassified'
Root	at1g65270.2	zn.s0 /zn.s480		1	1	not.tested	'35.2'	'not assigned.unknown'
Root	at1g65410.1	zn.s0 /zn.s480		1	1	not.tested	'34.16'	'transport.ABC transporters and multidrug resistance systems'
Root	at1g65540.1	zn.s0 /zn.s480		1	1	not.tested	'30.3'	'signalling.calcium'
Root	at1g65590.1	zn.s0 /zn.s480	1.67484	0.0726691	0.150045	two.sided	'29.7.5'	'protein.glycosylation.alpha-1,3-mannosyl-glycoprotein-beta-1,2-N-acetylglucosaminyltransferase(GnTI)'
Root	at1g65650.1	zn.s0 /zn.s480	-0.344959	0.335463	0.475295	two.sided	'29.5.11'	'protein.degradation.ubiquitin'
Root	at1g65690.1	zn.s0 /zn.s480		1	1	not.tested	'35.1'	'not assigned.no ontology'
Root	at1g65820.3	zn.s0 /zn.s480		1	1	not.tested	'26.9'	'misc.glutathione S transferases'
Root	at1g65930.1	zn.s0 /zn.s480	-0.460812	0.44035	0.575162	one.sided	'8.1.4'	'TCA / org transformation.TCA.IDH'
Root	at1g65960.2	zn.s0 /zn.s480	0.0906841	0.195558	0.320438	two.sided	'13.1.1.1.1'	'amino acid metabolism.synthesis.central amino acid metabolism.GABA.Glutamate decarboxylase'
Root	at1g65970.1	zn.s0 /zn.s480	-0.547952	0.760783	0.839696	one.sided	'21.5'	'redox.peroxiredoxin'
Root	at1g65980.1	zn.s0 /zn.s480	0.05006	0.25668	0.391548	two.sided	'21.5'	'redox.peroxiredoxin'
Root	at1g65985.1	zn.s0 /zn.s480		1	1	not.tested	'35.2'	'not assigned.unknown'
Root	at1g66070.1	zn.s0 /zn.s480	-1.75191	0.0373501	0.0881703	two.sided	'29.2.3'	'protein.synthesis.initiation'
Root	at1g66080.1	zn.s0 /zn.s480	Inf	1	1	not.tested	'35.2'	'not assigned.unknown'
Root	at1g66150.1	zn.s0 /zn.s480	Inf	1	1	not.tested	'30.2.9'	'signalling.receptor kinases.leucine rich repeat IX'
Root	at1g66200.3	zn.s0 /zn.s480	-1.65446	0.0224274	0.058076	two.sided	'12.2.2'	'N-metabolism.ammonia metabolism.glutamine synthetase'
Root	at1g66240.1	zn.s0 /zn.s480	-0.619388	0.00606837	0.0194063	two.sided	'15.2'	'metal handling.binding, chelation and storage'
Root	at1g66250.1	zn.s0 /zn.s480		1	1	not.tested	'26.4.1'	'misc.beta 1,3 glucan hydrolases.glucan endo-1,3-beta-glucosidase'
Root	at1g66260.1	zn.s0 /zn.s480	#NAME?	1	1	not.tested	'27.4'	'RNA.RNA binding'
Root	at1g66270.1	zn.s0 /zn.s480	-0.814169	0.168054	0.28615	two.sided	'26.3'	'misc.gluco-, galacto- and mannosidases'
Root	at1g66280.1	zn.s0 /zn.s480	-1.24004	0.20013	0.325953	two.sided	'26.3'	'misc.gluco-, galacto- and mannosidases'
Root	at1g66430.1	zn.s0 /zn.s480	0.628877	0.331707	0.471564	two.sided	'2.2.1.1'	'major CHO metabolism.degradation.sucrose.fructokinase'
Root	at1g66530.1	zn.s0 /zn.s480	-0.482719	0.0181361	0.0487616	one.sided	'29.1.19'	'protein.aa activation.arginine-tRNA ligase'
Root	at1g66580.1	zn.s0 /zn.s480	-0.83962	0.375606	0.514885	two.sided	'29.2.1.2.2.10'	'protein.synthesis.ribosomal protein.eukaryotic.60S subunit.L10'
Root	at1g66670.1	zn.s0 /zn.s480	-2.2694	0.139463	0.248781	two.sided	'29.5.5'	'protein.degradation.serine protease'
Root	at1g66680.1	zn.s0 /zn.s480	-1.09626	0.0683204	0.142925	two.sided	'35.1'	'not assigned.no ontology'
Root	at1g66700.1	zn.s0 /zn.s480		1	1	not.tested	'29.4'	'protein.postranslational modification'
Root	at1g66730.1	zn.s0 /zn.s480	1.14362	0.0812307	0.163729	two.sided	'28.1'	'DNA.synthesis/chromatin structure'
Root	at1g66880.1	zn.s0 /zn.s480	#NAME?	1	1	not.tested	'30.2.20'	'signalling.receptor kinases.wheat LRK10 like'
Root	at1g67060.1	zn.s0 /zn.s480		1	1	not.tested	'35.2'	'not assigned.unknown'
Root	at1g67080.1	zn.s0 /zn.s480		1	1	not.tested	'35.2'	'not assigned.unknown'
Root	at1g67090.1	zn.s0 /zn.s480	0.99376	0.061645	0.131772	two.sided	'1.3.2'	'PS.calvin cycle.rubisco small subunit'
Root	at1g67120.1	zn.s0 /zn.s480		1	1	not.tested	'29.2.2'	'protein.synthesis.ribosome biogenesis'
Root	at1g67140.3	zn.s0 /zn.s480	Inf	1	1	not.tested	'35.2'	'not assigned.unknown'
Root	at1g67150.2	zn.s0 /zn.s480		1	1	not.tested	'35.2'	'not assigned.unknown'
Root	at1g67230.1	zn.s0 /zn.s480	-1.12611	0.49346	0.621642	two.sided	'35.1'	'not assigned.no ontology'
Root	at1g67280.1	zn.s0 /zn.s480	0.0778161	0.33156	0.471402	two.sided	'24.2'	'Biodegradation of Xenobiotics.lactoylglutathione lyase'
Root	at1g67330.1	zn.s0 /zn.s480		1	1	not.tested	'35.2'	'not assigned.unknown'
Root	at1g67350.1	zn.s0 /zn.s480		1	1	not.tested	'35.1'	'not assigned.no ontology'
Root	at1g67360.2	zn.s0 /zn.s480		1	1	not.tested	'35.1'	'not assigned.no ontology'
Root	at1g67490.1	zn.s0 /zn.s480		1	1	not.tested	'26.3'	'misc.gluco-, galacto- and mannosidases'
Root	at1g67550.1	zn.s0 /zn.s480	-0.862157	0.284836	0.422504	two.sided	'13.2.2.3'	'amino acid metabolism.degradation.glutamate family.arginine'
Root	at1g67560.1	zn.s0 /zn.s480		1	1	not.tested	'17.7.1.2'	'hormone metabolism.jasmonate.synthesis-degradation.lipoxygenase'
Root	at1g67680.1	zn.s0 /zn.s480	-1.97373	0.0959502	0.186398	two.sided	'29.3.4.99'	'protein.targeting.secretory pathway.unspecified'
Root	at1g67730.1	zn.s0 /zn.s480		1	1	not.tested	'16.7'	'secondary metabolism.wax'
Root	at1g67800.2	zn.s0 /zn.s480	Inf	1	1	not.tested	'29.5.11.4.2'	'protein.degradation.ubiquitin.E3.RING'
Root	at1g67870.1	zn.s0 /zn.s480		1	1	not.tested	'35.1.40'	'not assigned.no ontology.glycine rich proteins'
Root	at1g67930.1	zn.s0 /zn.s480		1	1	not.tested	'31.4'	'cell.vesicle transport'
Root	at1g67940.1	zn.s0 /zn.s480		1	1	not.tested	'34.16'	'transport.ABC transporters and multidrug resistance systems'
Root	at1g67980.1	zn.s0 /zn.s480		1	1	not.tested	'16.2.1.6'	'secondary metabolism.phenylpropanoids.lignin biosynthesis.CCoAOMT'
Root	at1g68000.1	zn.s0 /zn.s480		1	1	not.tested	'11.3.4'	'lipid metabolism.Phospholipid synthesis.CDP-diacylglycerol-inositol 3-phosphatidyltransferase'
Root	at1g68060.1	zn.s0 /zn.s480	-1.89816	0.960525	0.976194	two.sided	'31.1'	'cell.organisation'
Root	at1g68070.1	zn.s0 /zn.s480		1	1	not.tested	'29.5.11.4.2'	'protein.degradation.ubiquitin.E3.RING'
Root	at1g68100.1	zn.s0 /zn.s480		1	1	not.tested	'34.12'	'transport.metal'
Root	at1g68220.1	zn.s0 /zn.s480		1	1	not.tested	'35.2'	'not assigned.unknown'
Root	at1g68300.1	zn.s0 /zn.s480	-3.15477	0.0246266	0.0627122	one.sided	'20.2.99'	'stress.abiotic.unspecified'
Root	at1g68310.1	zn.s0 /zn.s480	#NAME?	1	1	not.tested	'35.2'	'not assigned.unknown'
Root	at1g68370.1	zn.s0 /zn.s480		1	1	not.tested	'17.2.2'	'hormone metabolism.auxin.signal transduction'
Root	at1g68560.1	zn.s0 /zn.s480	1.03428	0.272318	0.408987	one.sided	'26.3.1'	'misc.gluco-, galacto- and mannosidases.alpha-galactosidase'
Root	at1g68650.1	zn.s0 /zn.s480		1	1	not.tested	'35.2'	'not assigned.unknown'
Root	at1g68680.1	zn.s0 /zn.s480		1	1	not.tested	'35.2'	'not assigned.unknown'
Root	at1g68720.1	zn.s0 /zn.s480		1	1	not.tested	'23.2'	'nucleotide metabolism.degradation'
Root	at1g68760.1	zn.s0 /zn.s480	0.973228	0.463997	0.596106	two.sided	'23.3.3'	'nucleotide metabolism.salvage.NUDIX hydrolases'
Root	at1g68850.1	zn.s0 /zn.s480		1	1	not.tested	'26.12'	'misc.peroxidases'
Root	at1g68940.3	zn.s0 /zn.s480		1	1	not.tested	'29.5.11.4.2'	'protein.degradation.ubiquitin.E3.RING'
Root	at1g69250.1	zn.s0 /zn.s480	-2.6079	0.0565195	0.123001	two.sided	'29.3.1'	'protein.targeting.nucleus'
Root	at1g69295.1	zn.s0 /zn.s480	#NAME?	1	1	not.tested	'26.4'	'misc.beta 1,3 glucan hydrolases'
Root	at1g69340.1	zn.s0 /zn.s480	Inf	1	1	not.tested	'35.1'	'not assigned.no ontology'
Root	at1g69410.1	zn.s0 /zn.s480	-0.587979	0.609901	0.721769	two.sided	'29.2.3'	'protein.synthesis.initiation'
Root	at1g69450.1	zn.s0 /zn.s480		1	1	not.tested	'20.2.3'	'stress.abiotic.drought/salt'
Root	at1g69460.1	zn.s0 /zn.s480		1	1	not.tested	'34.99'	'transport.misc'
Root	at1g69510.1	zn.s0 /zn.s480	-0.119088	0.533445	0.657191	two.sided	'35.2'	'not assigned.unknown'
Root	at1g69640.1	zn.s0 /zn.s480		1	1	not.tested	'11.8.1'	'lipid metabolism.'exotics' (steroids, squalene etc).sphingolipids'
Root	at1g69740.1	zn.s0 /zn.s480	-0.0280599	0.952756	0.971265	one.sided	'19.4'	'tetrapyrrole synthesis.ALA dehydratase'
Root	at1g69800.2	zn.s0 /zn.s480	-1.86027	0.492187	0.620574	one.sided	'35.1'	'not assigned.no ontology'
Root	at1g69840.1	zn.s0 /zn.s480		1	1	not.tested	'35.1'	'not assigned.no ontology'
Root	at1g69850.1	zn.s0 /zn.s480		1	1	not.tested	'34.4'	'transport.nitrate'
Root	at1g69920.1	zn.s0 /zn.s480	Inf	1	1	not.tested	'26.9'	'misc.glutathione S transferases'
Root	at1g69960.1	zn.s0 /zn.s480	-0.467874	0.0255511	0.0646596	one.sided	'29.4'	'protein.postranslational modification'
Root	at1g70170.1	zn.s0 /zn.s480		1	1	not.tested	'29.5.7'	'protein.degradation.metalloprotease'
Root	at1g70190.1	zn.s0 /zn.s480		1	1	not.tested	'29.2.1.1.1.2.12'	'protein.synthesis.ribosomal protein.prokaryotic.chloroplast.50S subunit.L12'
Root	at1g70290.1	zn.s0 /zn.s480	-2.25219	0.0293446	0.0724296	two.sided	'3.2.3'	'minor CHO metabolism.trehalose.potential TPS/TPP'
Root	at1g70310.1	zn.s0 /zn.s480	-1.44817	0.000558787	0.00240024	two.sided	'22.1.6'	'polyamine metabolism.synthesis.spermidine synthase'
Root	at1g70320.1	zn.s0 /zn.s480	-0.0940963	0.484252	0.613558	two.sided	'29.5.11.4.1'	'protein.degradation.ubiquitin.E3.HECT'
Root	at1g70330.1	zn.s0 /zn.s480		1	1	not.tested	'34.14'	'transport.unspecified cations'
Root	at1g70410.2	zn.s0 /zn.s480	-0.597369	0.218263	0.347587	two.sided	'8.3'	'TCA / org transformation.carbonic anhydrases'
Root	at1g70530.1	zn.s0 /zn.s480		1	1	not.tested	'30.2.17'	'signalling.receptor kinases.DUF 26'
Root	at1g70570.2	zn.s0 /zn.s480	-0.607092	0.368641	0.508239	two.sided	'13.1.6.5.2'	'amino acid metabolism.synthesis.aromatic aa.tryptophan.anthranilate phosphoribosyltransferase'
Root	at1g70580.1	zn.s0 /zn.s480	0.144363	0.717482	0.807229	two.sided	'1.2.3'	'PS.photorespiration.aminotransferases peroxisomal'
Root	at1g70670.1	zn.s0 /zn.s480		1	1	not.tested	'33.99'	'development.unspecified'
Root	at1g70690.1	zn.s0 /zn.s480		1	1	not.tested	'30.2.99'	'signalling.receptor kinases.misc'
Root	at1g70710.1	zn.s0 /zn.s480		1	1	not.tested	'26.3.4'	'misc.gluco-, galacto- and mannosidases.endoglucanase'
Root	at1g70730.3	zn.s0 /zn.s480	-0.449115	0.332983	0.472759	two.sided	'4.1.2'	'glycolysis.cytosolic branch.phosphoglucomutase (PGM)'
Root	at1g70770.1	zn.s0 /zn.s480	#NAME?	1	1	not.tested	'35.2'	'not assigned.unknown'
Root	at1g70810.1	zn.s0 /zn.s480	-1.93285	0.627802	0.736643	two.sided	'27.3.99'	'RNA.regulation of transcription.unclassified'
Root	at1g70830.1	zn.s0 /zn.s480	-0.925803	0.597902	0.711882	two.sided	'20.1'	'stress.biotic'
Root	at1g70850.1	zn.s0 /zn.s480	-0.960641	0.776067	0.850814	one.sided	'20.2.99'	'stress.abiotic.unspecified'
Root	at1g70880.1	zn.s0 /zn.s480	-0.537671	0.25127	0.385648	two.sided	'20.2.99'	'stress.abiotic.unspecified'
Root	at1g70890.1	zn.s0 /zn.s480	Inf	1	1	not.tested	'20.2.99'	'stress.abiotic.unspecified'
Root	at1g70940.1	zn.s0 /zn.s480		1	1	not.tested	'17.2.2'	'hormone metabolism.auxin.signal transduction'
Root	at1g70980.1	zn.s0 /zn.s480	2.71785	0.198591	0.32411	one.sided	'29.1.22'	'protein.aa activation.asparagine-tRNA ligase'
Root	at1g71070.1	zn.s0 /zn.s480		1	1	not.tested	'26.2'	'misc.UDP glucosyl and glucoronyl transferases'
Root	at1g71090.1	zn.s0 /zn.s480		1	1	not.tested	'34.99'	'transport.misc'
Root	at1g71220.2	zn.s0 /zn.s480	0.610708	0.725331	0.813284	two.sided	'29.7.4'	'protein.glycosylation.UDP-glucose glycoprotein glucosyltransferase'
Root	at1g71260.1	zn.s0 /zn.s480		1	1	not.tested	'28.99'	'DNA.unspecified'
Root	at1g71270.1	zn.s0 /zn.s480	-0.1064	0.83678	0.89354	two.sided	'31.4'	'cell.vesicle transport'
Root	at1g71350.1	zn.s0 /zn.s480		1	1	not.tested	'29.2.3'	'protein.synthesis.initiation'
Root	at1g71410.1	zn.s0 /zn.s480	Inf	1	1	not.tested	'29.4'	'protein.postranslational modification'
Root	at1g71440.1	zn.s0 /zn.s480	#NAME?	1	1	not.tested	'31.1'	'cell.organisation'
Root	at1g71695.1	zn.s0 /zn.s480	2.30146	0.0633396	0.134646	two.sided	'26.12'	'misc.peroxidases'
Root	at1g71697.1	zn.s0 /zn.s480	-1.07352	0.0104388	0.0307458	one.sided	'11.3.2'	'lipid metabolism.Phospholipid synthesis.choline kinase'
Root	at1g71730.1	zn.s0 /zn.s480	-0.247968	0.324218	0.463917	two.sided	'35.2'	'not assigned.unknown'
Root	at1g71750.2	zn.s0 /zn.s480	1.09681	0.102783	0.196696	two.sided	'23.3.1.2'	'nucleotide metabolism.salvage.phosphoribosyltransferases.hgprt'
Root	at1g71780.1	zn.s0 /zn.s480		1	1	not.tested	'35.2'	'not assigned.unknown'
Root	at1g71820.2	zn.s0 /zn.s480	1.12981	0.542424	0.665103	two.sided	'35.2'	'not assigned.unknown'
Root	at1g71840.1	zn.s0 /zn.s480	-1.39728	0.841414	0.896847	two.sided	'33.99'	'development.unspecified'
Root	at1g71860.1	zn.s0 /zn.s480	-0.68794	0.0642006	0.136067	two.sided	'29.4'	'protein.postranslational modification'
Root	at1g71880.1	zn.s0 /zn.s480		1	1	not.tested	'34.2.1'	'transport.sugars.sucrose'
Root	at1g71920.2	zn.s0 /zn.s480	-0.909436	0.692454	0.787907	two.sided	'13.1.7.7'	'amino acid metabolism.synthesis.histidine.histidinol-phosphate aminotransferase'
Root	at1g71950.1	zn.s0 /zn.s480	-0.962095	0.298222	0.436723	two.sided	'35.1'	'not assigned.no ontology'
Root	at1g72020.1	zn.s0 /zn.s480		1	1	not.tested	'35.2'	'not assigned.unknown'
Root	at1g72150.1	zn.s0 /zn.s480	0.227469	0.0898602	0.177245	two.sided	'34.99'	'transport.misc'
Root	at1g72160.1	zn.s0 /zn.s480	-0.733203	0.171994	0.291156	two.sided	'29.3.4.99'	'protein.targeting.secretory pathway.unspecified'
Root	at1g72170.1	zn.s0 /zn.s480		1	1	not.tested	'35.2'	'not assigned.unknown'
Root	at1g72175.1	zn.s0 /zn.s480		1	1	not.tested	'29.5.11.4.2'	'protein.degradation.ubiquitin.E3.RING'
Root	at1g72230.1	zn.s0 /zn.s480	-4.15622	0.000229573	0.001088	two.sided	'26.19'	'misc.plastocyanin-like'
Root	at1g72300.1	zn.s0 /zn.s480	Inf	1	1	not.tested	'30.2.10'	'signalling.receptor kinases.leucine rich repeat X'
Root	at1g72330.3	zn.s0 /zn.s480	-1.16931	0.209271	0.336919	one.sided	'13.1.1.3.1'	'amino acid metabolism.synthesis.central amino acid metabolism.alanine.alanine aminotransferase'
Root	at1g72340.1	zn.s0 /zn.s480		1	1	not.tested	'29.2.3'	'protein.synthesis.initiation'
Root	at1g72370.1	zn.s0 /zn.s480	-1.17471	0.000303483	0.00139691	one.sided	'29.2.1.2.1.31'	'protein.synthesis.ribosomal protein.eukaryotic.40S subunit.SA'
Root	at1g72550.1	zn.s0 /zn.s480	-0.640266	0.00577226	0.0185921	two.sided	'29.1.20'	'protein.aa activation.phenylalanine-tRNA ligase'
Root	at1g72560.1	zn.s0 /zn.s480	Inf	1	1	not.tested	'34.99'	'transport.misc'
Root	at1g72680.1	zn.s0 /zn.s480	-0.440579	0.610281	0.722102	two.sided	'16.2.1.10'	'secondary metabolism.phenylpropanoids.lignin biosynthesis.CAD'
Root	at1g72700.1	zn.s0 /zn.s480		1	1	not.tested	'34.1'	'transport.p- and v-ATPases'
Root	at1g72730.1	zn.s0 /zn.s480	-0.390437	0.0108142	0.0316711	two.sided	'29.2.3'	'protein.synthesis.initiation'
Root	at1g72750.1	zn.s0 /zn.s480		1	1	not.tested	'29.3.2'	'protein.targeting.mitochondria'
Root	at1g72810.1	zn.s0 /zn.s480	-0.710279	0.284338	0.421967	two.sided	'13.1.3.2.1'	'amino acid metabolism.synthesis.aspartate family.threonine.threonine synthase'
Root	at1g72880.2	zn.s0 /zn.s480	#NAME?	1	1	not.tested	'26.13'	'misc.acid and other phosphatases'
Root	at1g72960.1	zn.s0 /zn.s480		1	1	not.tested	'33.99'	'development.unspecified'
Root	at1g73030.1	zn.s0 /zn.s480	0.0544211	0.0680132	0.142452	two.sided	'27.3.71'	'RNA.regulation of transcription.SNF7'
Root	at1g73180.1	zn.s0 /zn.s480	0.621872	0.884628	0.926761	two.sided	'29.2.3'	'protein.synthesis.initiation'
Root	at1g73230.1	zn.s0 /zn.s480	-2.47614	0.0374395	0.0883407	two.sided	'27.3.67'	'RNA.regulation of transcription.putative transcription regulator'
Root	at1g73250.1	zn.s0 /zn.s480	-1.16747	0.807945	0.873191	two.sided	'10.1.8'	'cell wall.precursor synthesis.GER'
Root	at1g73260.1	zn.s0 /zn.s480	-1.29741	0.0119262	0.0344038	two.sided	'20.1.7.6.1'	'stress.biotic.PR-proteins.proteinase inhibitors.trypsin inhibitor'
Root	at1g73330.1	zn.s0 /zn.s480	0.0475536	0.0709429	0.147271	one.sided	'20.1.7.6'	'stress.biotic.PR-proteins.proteinase inhibitors'
Root	at1g73390.1	zn.s0 /zn.s480		1	1	not.tested	'35.2'	'not assigned.unknown'
Root	at1g73430.1	zn.s0 /zn.s480	1.92755	0.115237	0.215046	two.sided	'29.3.4.2'	'protein.targeting.secretory pathway.golgi'
Root	at1g73600.2	zn.s0 /zn.s480	-0.0485473	0.100286	0.192965	two.sided	'11.3'	'lipid metabolism.Phospholipid synthesis'
Root	at1g73620.1	zn.s0 /zn.s480		1	1	not.tested	'20.1'	'stress.biotic'
Root	at1g73630.1	zn.s0 /zn.s480	-0.497936	0.738385	0.823031	two.sided	'30.3'	'signalling.calcium'
Root	at1g73650.3	zn.s0 /zn.s480		1	1	not.tested	'35.2'	'not assigned.unknown'
Root	at1g73720.1	zn.s0 /zn.s480		1	1	not.tested	'33.99'	'development.unspecified'
Root	at1g73920.1	zn.s0 /zn.s480		1	1	not.tested	'11.9.2'	'lipid metabolism.lipid degradation.lipases'
Root	at1g73940.1	zn.s0 /zn.s480	#NAME?	1	1	not.tested	'35.2'	'not assigned.unknown'
Root	at1g73980.1	zn.s0 /zn.s480		1	1	not.tested	'23.3.2.2'	'nucleotide metabolism.salvage.nucleoside kinases.uridine kinase'
Root	at1g73990.1	zn.s0 /zn.s480		1	1	not.tested	'29.5'	'protein.degradation'
Root	at1g74020.1	zn.s0 /zn.s480	-1.14465	0.919544	0.950032	two.sided	'16.4.1'	'secondary metabolism.N misc.alkaloid-like'
Root	at1g74030.1	zn.s0 /zn.s480	-0.0808886	0.675492	0.774655	two.sided	'4.1.13'	'glycolysis.cytosolic branch.enolase'
Root	at1g74040.1	zn.s0 /zn.s480	0.717346	0.534576	0.658251	two.sided	'13.1.4.4.1'	'amino acid metabolism.synthesis.branched chain group.leucine specific.2-isopropylmalate synthase'
Root	at1g74050.1	zn.s0 /zn.s480	-1.05703	0.00281972	0.0100149	two.sided	'29.2.1.2.2.6'	'protein.synthesis.ribosomal protein.eukaryotic.60S subunit.L6'
Root	at1g74090.1	zn.s0 /zn.s480	-0.673003	0.360626	0.500501	two.sided	'16.5.1.1.1.9'	'secondary metabolism.sulfur-containing.glucosinolates.synthesis.aliphatic.sulfotransferase'
Root	at1g74100.1	zn.s0 /zn.s480	-0.52509	0.53871	0.661955	two.sided	'16.5.1.1.3.3'	'secondary metabolism.sulfur-containing.glucosinolates.synthesis.indole.indole-3-methyl-desulfoglucosinolate sulfotransferase'
Root	at1g74210.1	zn.s0 /zn.s480	-0.121698	0.90504	0.940427	two.sided	'11.9.3.3'	'lipid metabolism.lipid degradation.lysophospholipases.glycerophosphodiester phosphodiesterase'
Root	at1g74230.1	zn.s0 /zn.s480	-0.506164	0.449266	0.583191	two.sided	'27.4'	'RNA.RNA binding'
Root	at1g74260.1	zn.s0 /zn.s480	-0.713072	0.414843	0.552275	two.sided	'23.1.2.4'	'nucleotide metabolism.synthesis.purine.FGAR amidotransferase'
Root	at1g74270.1	zn.s0 /zn.s480	-0.0517149	0.0341925	0.0820355	two.sided	'29.2.1.2.2.535'	'protein.synthesis.ribosomal protein.eukaryotic.60S subunit.L35A'
Root	at1g74280.1	zn.s0 /zn.s480		1	1	not.tested	'35.1'	'not assigned.no ontology'
Root	at1g74310.1	zn.s0 /zn.s480	#NAME?	1	1	not.tested	'20.2.1'	'stress.abiotic.heat'
Root	at1g74380.1	zn.s0 /zn.s480		1	1	not.tested	'26.2'	'misc.UDP glucosyl and glucoronyl transferases'
Root	at1g74560.3	zn.s0 /zn.s480	-0.600091	0.0229073	0.0590921	two.sided	'28.1'	'DNA.synthesis/chromatin structure'
Root	at1g74590.1	zn.s0 /zn.s480	Inf	1	1	not.tested	'26.9'	'misc.glutathione S transferases'
Root	at1g74690.1	zn.s0 /zn.s480	#NAME?	1	1	not.tested	'30.3'	'signalling.calcium'
Root	at1g74740.1	zn.s0 /zn.s480		1	1	not.tested	'30.3'	'signalling.calcium'
Root	at1g74790.1	zn.s0 /zn.s480		1	1	not.tested	'31.1'	'cell.organisation'
Root	at1g74910.1	zn.s0 /zn.s480	-0.485231	0.836166	0.893132	two.sided	'2.1.2.1'	'major CHO metabolism.synthesis.starch.AGPase'
Root	at1g74920.1	zn.s0 /zn.s480	-0.851519	0.313639	0.453009	two.sided	'16.4.2.1'	'secondary metabolism.N misc.betaine.betaine-aldehyde dehydrogenase'
Root	at1g74960.2	zn.s0 /zn.s480	-1.22745	0.0185692	0.0497124	two.sided	'11.1.3'	'lipid metabolism.FA synthesis and FA elongation.ketoacyl ACP synthase'
Root	at1g75020.1	zn.s0 /zn.s480		1	1	not.tested	'11.3.1'	'lipid metabolism.Phospholipid synthesis.1-acylglycerol-3-phosphate O-acyltransferase'
Root	at1g75030.1	zn.s0 /zn.s480	#NAME?	1	1	not.tested	'20.1'	'stress.biotic'
Root	at1g75130.1	zn.s0 /zn.s480		1	1	not.tested	'26.10'	'misc.cytochrome P450'
Root	at1g75140.1	zn.s0 /zn.s480		1	1	not.tested	'35.2'	'not assigned.unknown'
Root	at1g75170.1	zn.s0 /zn.s480		1	1	not.tested	'29.3.4.99'	'protein.targeting.secretory pathway.unspecified'
Root	at1g75200.1	zn.s0 /zn.s480		1	1	not.tested	'35.1'	'not assigned.no ontology'
Root	at1g75220.1	zn.s0 /zn.s480		1	1	not.tested	'34.2'	'transport.sugars'
Root	at1g75270.1	zn.s0 /zn.s480	-0.565527	0.636578	0.743892	two.sided	'21.2.1'	'redox.ascorbate and glutathione.ascorbate'
Root	at1g75280.1	zn.s0 /zn.s480	0.282641	0.753288	0.834061	two.sided	'16.8.5.1'	'secondary metabolism.flavonoids.isoflavones.isoflavone reductase'
Root	at1g75330.1	zn.s0 /zn.s480	0.0750393	0.0603242	0.129521	two.sided	'13.1.2.3.21'	'amino acid metabolism.synthesis.glutamate family.arginine.ornithine carbamoyltransferase'
Root	at1g75500.1	zn.s0 /zn.s480		1	1	not.tested	'33.99'	'development.unspecified'
Root	at1g75630.2	zn.s0 /zn.s480	-1.51347	0.156715	0.271526	two.sided	'34.1.1'	'transport.p- and v-ATPases.H+-transporting two-sector ATPase'
Root	at1g75660.1	zn.s0 /zn.s480	1.53529	0.435272	0.570703	two.sided	'27.1.19'	'RNA.processing.ribonucleases'
Root	at1g75680.1	zn.s0 /zn.s480		1	1	not.tested	'26.3.4'	'misc.gluco-, galacto- and mannosidases.endoglucanase'
Root	at1g75750.1	zn.s0 /zn.s480		1	1	not.tested	'17.6.3'	'hormone metabolism.gibberelin.induced-regulated-responsive-activated'
Root	at1g75760.1	zn.s0 /zn.s480		1	1	not.tested	'29.3.4.1'	'protein.targeting.secretory pathway.ER'
Root	at1g75780.1	zn.s0 /zn.s480	-1.24336	0.105624	0.200902	two.sided	'31.1'	'cell.organisation'
Root	at1g75840.1	zn.s0 /zn.s480		1	1	not.tested	'30.5'	'signalling.G-proteins'
Root	at1g75850.1	zn.s0 /zn.s480		1	1	not.tested	'29.3.4.3'	'protein.targeting.secretory pathway.vacuole'
Root	at1g75950.1	zn.s0 /zn.s480	-0.340301	0.647588	0.752516	one.sided	'29.5.11.4.3.1'	'protein.degradation.ubiquitin.E3.SCF.SKP'
Root	at1g75990.1	zn.s0 /zn.s480	-0.322767	0.0411803	0.0954169	one.sided	'29.5.11.20'	'protein.degradation.ubiquitin.proteasom'
Root	at1g76010.1	zn.s0 /zn.s480	-0.610648	0.630247	0.738581	two.sided	'27.3.67'	'RNA.regulation of transcription.putative transcription regulator'
Root	at1g76030.1	zn.s0 /zn.s480	-0.179342	0.614582	0.725687	two.sided	'34.1.1.1'	'transport.p- and v-ATPases.H+-transporting two-sector ATPase.subunit B'
Root	at1g76040.2	zn.s0 /zn.s480		1	1	not.tested	'30.3'	'signalling.calcium'
Root	at1g76070.1	zn.s0 /zn.s480		1	1	not.tested	'35.2'	'not assigned.unknown'
Root	at1g76090.1	zn.s0 /zn.s480		1	1	not.tested	'17.3.1.2.2'	'hormone metabolism.brassinosteroid.synthesis-degradation.sterols.SMT2'
Root	at1g76140.1	zn.s0 /zn.s480	-1.33906	0.885651	0.927399	one.sided	'29.5'	'protein.degradation'
Root	at1g76150.1	zn.s0 /zn.s480	-0.923636	0.342347	0.482446	two.sided	'11.8'	'lipid metabolism.'exotics'(steroids, squalene etc)'
Root	at1g76160.1	zn.s0 /zn.s480	-0.129958	0.993237	0.996214	two.sided	'35.1'	'not assigned.no ontology'
Root	at1g76180.1	zn.s0 /zn.s480	-1.28542	0.172663	0.292001	two.sided	'20.2.99'	'stress.abiotic.unspecified'
Root	at1g76200.1	zn.s0 /zn.s480		1	1	not.tested	'35.2'	'not assigned.unknown'
Root	at1g76300.1	zn.s0 /zn.s480		1	1	not.tested	'27.1'	'RNA.processing'
Root	at1g76400.1	zn.s0 /zn.s480		1	1	not.tested	'29.7'	'protein.glycosylation'
Root	at1g76460.1	zn.s0 /zn.s480	-0.836675	0.982399	0.9895	two.sided	'27.4'	'RNA.RNA binding'
Root	at1g76490.1	zn.s0 /zn.s480		1	1	not.tested	'16.1.2.3'	'secondary metabolism.isoprenoids.mevalonate pathway.HMG-CoA reductase'
Root	at1g76520.1	zn.s0 /zn.s480		1	1	not.tested	'34.99'	'transport.misc'
Root	at1g76550.1	zn.s0 /zn.s480	-0.90573	0.0916665	0.179962	two.sided	'4.1.5'	'glycolysis.cytosolic branch.pyrophosphate-fructose-6-P phosphotransferase'
Root	at1g76680.2	zn.s0 /zn.s480	0.783863	0.982058	0.98927	two.sided	'17.7.1.5'	'hormone metabolism.jasmonate.synthesis-degradation.12-Oxo-PDA-reductase'
Root	at1g76690.1	zn.s0 /zn.s480		1	1	not.tested	'17.7.1.5'	'hormone metabolism.jasmonate.synthesis-degradation.12-Oxo-PDA-reductase'
Root	at1g76700.1	zn.s0 /zn.s480		1	1	not.tested	'20.2.1'	'stress.abiotic.heat'
Root	at1g76760.1	zn.s0 /zn.s480	1.70015	0.00124244	0.00488113	two.sided	'21.1'	'redox.thioredoxin'
Root	at1g76790.1	zn.s0 /zn.s480	-0.749975	0.000561959	0.00241293	two.sided	'16.10'	'secondary metabolism.simple phenols'
Root	at1g76810.1	zn.s0 /zn.s480	-1.03477	0.066618	0.140112	two.sided	'29.2.3'	'protein.synthesis.initiation'
Root	at1g76850.1	zn.s0 /zn.s480	2.02889	0.856073	0.907199	two.sided	'35.2'	'not assigned.unknown'
Root	at1g76860.1	zn.s0 /zn.s480	-0.0778718	0.207169	0.334458	two.sided	'27.1'	'RNA.processing'
Root	at1g76920.1	zn.s0 /zn.s480		1	1	not.tested	'29.5.11.4.3.2'	'protein.degradation.ubiquitin.E3.SCF.FBOX'
Root	at1g76970.1	zn.s0 /zn.s480	-2.16269	0.178407	0.299315	two.sided	'31.4'	'cell.vesicle transport'
Root	at1g77120.1	zn.s0 /zn.s480	-2.74723	1.28315e-07	1.14231e-06	two.sided	'5.3'	'fermentation.ADH'
Root	at1g77140.1	zn.s0 /zn.s480		1	1	not.tested	'29.3.4.3'	'protein.targeting.secretory pathway.vacuole'
Root	at1g77180.1	zn.s0 /zn.s480	#NAME?	1	1	not.tested	'28.1'	'DNA.synthesis/chromatin structure'
Root	at1g77330.1	zn.s0 /zn.s480	-0.27182	0.0846819	0.169153	two.sided	'17.5.1.2'	'hormone metabolism.ethylene.synthesis-degradation.1-aminocyclopropane-1-carboxylate oxidase'
Root	at1g77420.1	zn.s0 /zn.s480		1	1	not.tested	'11.9.3'	'lipid metabolism.lipid degradation.lysophospholipases'
Root	at1g77440.1	zn.s0 /zn.s480	#NAME?	1	1	not.tested	'29.5.11.20'	'protein.degradation.ubiquitin.proteasom'
Root	at1g77470.1	zn.s0 /zn.s480	#NAME?	1	1	not.tested	'28.1'	'DNA.synthesis/chromatin structure'
Root	at1g77510.1	zn.s0 /zn.s480	-0.556447	0.0165241	0.045125	two.sided	'21.1.1'	'redox.thioredoxin.PDIL'
Root	at1g77520.1	zn.s0 /zn.s480	-0.618537	0.411485	0.549148	two.sided	'16.2'	'secondary metabolism.phenylpropanoids'
Root	at1g77530.1	zn.s0 /zn.s480	-0.71545	0.891815	0.931431	one.sided	'16.2'	'secondary metabolism.phenylpropanoids'
Root	at1g77550.1	zn.s0 /zn.s480	-0.893708	0.851614	0.904153	one.sided	'31.1'	'cell.organisation'
Root	at1g77590.1	zn.s0 /zn.s480		1	1	not.tested	'11.1.9'	'lipid metabolism.FA synthesis and FA elongation.long chain fatty acid CoA ligase'
Root	at1g77670.1	zn.s0 /zn.s480	0.173076	0.643422	0.749276	two.sided	'16.2'	'secondary metabolism.phenylpropanoids'
Root	at1g77690.1	zn.s0 /zn.s480		1	1	not.tested	'17.2.2'	'hormone metabolism.auxin.signal transduction'
Root	at1g77710.1	zn.s0 /zn.s480	0.0691138	0.275561	0.412471	two.sided	'35.2'	'not assigned.unknown'
Root	at1g77750.1	zn.s0 /zn.s480	#NAME?	1	1	not.tested	'29.2.1.1.1.1.13'	'protein.synthesis.ribosomal protein.prokaryotic.chloroplast.30S subunit.S13'
Root	at1g77760.1	zn.s0 /zn.s480	-0.973112	0.194916	0.319701	two.sided	'12.1.1'	'N-metabolism.nitrate metabolism.NR'
Root	at1g77840.1	zn.s0 /zn.s480		1	1	not.tested	'29.2.3'	'protein.synthesis.initiation'
Root	at1g77940.1	zn.s0 /zn.s480	-3.37387	0.0132512	0.0375415	two.sided	'29.2.1.2.2.30'	'protein.synthesis.ribosomal protein.eukaryotic.60S subunit.L30'
Root	at1g78000.1	zn.s0 /zn.s480		1	1	not.tested	'34.6'	'transport.sulphate'
Root	at1g78040.1	zn.s0 /zn.s480		1	1	not.tested	'20.2.99'	'stress.abiotic.unspecified'
Root	at1g78060.1	zn.s0 /zn.s480	0.998516	0.59362	0.708375	two.sided	'10.6.2'	'cell wall.degradation.mannan-xylose-arabinose-fucose'
Root	at1g78150.3	zn.s0 /zn.s480	-1.44616	0.00134229	0.00522559	two.sided	'35.2'	'not assigned.unknown'
Root	at1g78240.1	zn.s0 /zn.s480		1	1	not.tested	'20.2.3'	'stress.abiotic.drought/salt'
Root	at1g78280.1	zn.s0 /zn.s480	Inf	1	1	not.tested	'27.3.57'	'RNA.regulation of transcription.JUMONJI family'
Root	at1g78290.2	zn.s0 /zn.s480	3.17524	6.62569e-05	0.000354317	two.sided	'29.4'	'protein.postranslational modification'
Root	at1g78300.1	zn.s0 /zn.s480	-0.865151	0.00406344	0.0137378	two.sided	'30.7'	'signalling.14-3-3 proteins'
Root	at1g78340.1	zn.s0 /zn.s480	-1.6844	0.887663	0.928676	two.sided	'26.9'	'misc.glutathione S transferases'
Root	at1g78370.1	zn.s0 /zn.s480	1.29116	0.0019599	0.0072919	two.sided	'26.9'	'misc.glutathione S transferases'
Root	at1g78380.1	zn.s0 /zn.s480	0.459652	0.00696988	0.0218686	one.sided	'26.9'	'misc.glutathione S transferases'
Root	at1g78570.1	zn.s0 /zn.s480	-0.430496	0.0339935	0.0816478	two.sided	'10.1.10'	'cell wall.precursor synthesis.UDP-glucose 4,6-dehydratase'
Root	at1g78580.1	zn.s0 /zn.s480		1	1	not.tested	'3.2.1'	'minor CHO metabolism.trehalose.TPS'
Root	at1g78610.1	zn.s0 /zn.s480	-0.199357	0.562586	0.682354	two.sided	'30.99'	'signalling.unspecified'
Root	at1g78620.2	zn.s0 /zn.s480		1	1	not.tested	'35.1'	'not assigned.no ontology'
Root	at1g78660.1	zn.s0 /zn.s480	-0.314117	0.957456	0.974324	one.sided	'29.5'	'protein.degradation'
Root	at1g78670.1	zn.s0 /zn.s480	2.91656	0.00222358	0.00813684	two.sided	'29.5'	'protein.degradation'
Root	at1g78680.1	zn.s0 /zn.s480	-1.24366	0.638398	0.745411	two.sided	'29.5'	'protein.degradation'
Root	at1g78800.1	zn.s0 /zn.s480		1	1	not.tested	'26.2'	'misc.UDP glucosyl and glucoronyl transferases'
Root	at1g78830.1	zn.s0 /zn.s480	0.0970909	0.355139	0.495181	two.sided	'26.16'	'misc.myrosinases-lectin-jacalin'
Root	at1g78850.1	zn.s0 /zn.s480	-0.581183	0.0553664	0.120966	two.sided	'26.16'	'misc.myrosinases-lectin-jacalin'
Root	at1g78860.1	zn.s0 /zn.s480	-1.02783	0.00556639	0.0180191	two.sided	'26.16'	'misc.myrosinases-lectin-jacalin'
Root	at1g78870.1	zn.s0 /zn.s480	-2.36051	0.00994631	0.0295508	two.sided	'29.5.11.3'	'protein.degradation.ubiquitin.E2'
Root	at1g78880.1	zn.s0 /zn.s480		1	1	not.tested	'35.1'	'not assigned.no ontology'
Root	at1g78900.1	zn.s0 /zn.s480	0.0757659	0.454043	0.587375	two.sided	'34.1'	'transport.p- and v-ATPases'
Root	at1g78920.1	zn.s0 /zn.s480		1	1	not.tested	'34.30'	'transport.H+ transporting pyrophosphatase'
Root	at1g79010.1	zn.s0 /zn.s480		1	1	not.tested	'9.1.2'	'mitochondrial electron transport / ATP synthesis.NADH-DH.localisation not clear'
Root	at1g79210.1	zn.s0 /zn.s480	-0.324824	0.0332999	0.0802838	two.sided	'29.5.11.20'	'protein.degradation.ubiquitin.proteasom'
Root	at1g79230.1	zn.s0 /zn.s480	-0.795424	0.745886	0.828619	two.sided	'13.2.5.3'	'amino acid metabolism.degradation.serine-glycine-cysteine group.cysteine'
Root	at1g79260.1	zn.s0 /zn.s480	Inf	1	1	not.tested	'35.2'	'not assigned.unknown'
Root	at1g79280.2	zn.s0 /zn.s480	#NAME?	1	1	not.tested	'33.99'	'development.unspecified'
Root	at1g79320.1	zn.s0 /zn.s480	-0.800948	0.381315	0.520417	two.sided	'29.5'	'protein.degradation'
Root	at1g79340.1	zn.s0 /zn.s480	-1.80895	1.66496e-06	1.22349e-05	one.sided	'29.5'	'protein.degradation'
Root	at1g79380.1	zn.s0 /zn.s480	-0.41997	0.450153	0.58396	two.sided	'35.2'	'not assigned.unknown'
Root	at1g79390.1	zn.s0 /zn.s480		1	1	not.tested	'35.2'	'not assigned.unknown'
Root	at1g79440.1	zn.s0 /zn.s480	-0.0589209	0.904922	0.940337	two.sided	'8.2.99'	'TCA / org transformation.other organic acid transformatons.misc'
Root	at1g79470.1	zn.s0 /zn.s480	#NAME?	1	1	not.tested	'23.1.2.30'	'nucleotide metabolism.synthesis.purine.IMP dehydrogenase'
Root	at1g79500.5	zn.s0 /zn.s480	-0.418377	0.426465	0.562616	two.sided	'10.1.12.2'	'cell wall.precursor synthesis.KDO pathway.KDO-8-Phosphate Synthase'
Root	at1g79530.1	zn.s0 /zn.s480	-0.306444	0.148086	0.260326	two.sided	'4.2.8'	'glycolysis.plastid branch.glyceraldehyde 3-phosphate dehydrogenase (GAP-DH)'
Root	at1g79550.1	zn.s0 /zn.s480	-0.676985	0.0221255	0.0574329	two.sided	'4.1.11'	'glycolysis.cytosolic branch.3-phosphoglycerate kinase (PGK)'
Root	at1g79590.1	zn.s0 /zn.s480		1	1	not.tested	'31.4'	'cell.vesicle transport'
Root	at1g79650.4	zn.s0 /zn.s480	-0.586813	0.197458	0.32274	two.sided	'28.2'	'DNA.repair'
Root	at1g79680.1	zn.s0 /zn.s480		1	1	not.tested	'30.2.25'	'signalling.receptor kinases.wall associated kinase'
Root	at1g79690.1	zn.s0 /zn.s480	-0.699559	0.843743	0.898463	two.sided	'23.3.3'	'nucleotide metabolism.salvage.NUDIX hydrolases'
Root	at1g79730.1	zn.s0 /zn.s480	Inf	1	1	not.tested	'27.3'	'RNA.regulation of transcription'
Root	at1g79750.1	zn.s0 /zn.s480	-1.0726	0.000929691	0.00377406	one.sided	'8.2.10'	'TCA / org transformation.other organic acid transformatons.malic'
Root	at1g79830.4	zn.s0 /zn.s480	#NAME?	1	1	not.tested	'31.4'	'cell.vesicle transport'
Root	at1g79870.1	zn.s0 /zn.s480	0.370122	0.0614615	0.131462	two.sided	'1.2.6'	'PS.photorespiration.hydroxypyruvate reductase'
Root	at1g79920.1	zn.s0 /zn.s480	-2.65482	0.00813971	0.0249427	two.sided	'20.2.1'	'stress.abiotic.heat'
Root	at1g79930.1	zn.s0 /zn.s480	-0.606147	0.095505	0.185746	two.sided	'20.2.1'	'stress.abiotic.heat'
Root	at1g79940.1	zn.s0 /zn.s480		1	1	not.tested	'20.2.1'	'stress.abiotic.heat'
Root	at1g79990.1	zn.s0 /zn.s480	-0.528038	0.6198	0.729971	two.sided	'31.4'	'cell.vesicle transport'
Root	at1g80050.1	zn.s0 /zn.s480	-0.342055	0.731675	0.818242	two.sided	'23.3.1.1'	'nucleotide metabolism.salvage.phosphoribosyltransferases.aprt'
Root	at1g80070.1	zn.s0 /zn.s480	-0.649474	0.851219	0.903902	two.sided	'27.1.1'	'RNA.processing.splicing'
Root	at1g80180.1	zn.s0 /zn.s480		1	1	not.tested	'35.2'	'not assigned.unknown'
Root	at1g80230.1	zn.s0 /zn.s480	-1.08096	0.0285878	0.0709118	one.sided	'9.7'	'mitochondrial electron transport / ATP synthesis.cytochrome c oxidase'
Root	at1g80240.1	zn.s0 /zn.s480	Inf	1	1	not.tested	'35.2'	'not assigned.unknown'
Root	at1g80270.1	zn.s0 /zn.s480	-0.827061	0.561375	0.681379	two.sided	'27.3.67'	'RNA.regulation of transcription.putative transcription regulator'
Root	at1g80300.1	zn.s0 /zn.s480		1	1	not.tested	'34.99'	'transport.misc'
Root	at1g80360.1	zn.s0 /zn.s480	-0.550151	0.0328101	0.0793504	two.sided	'13.1.6.2'	'amino acid metabolism.synthesis.aromatic aa.phenylalanine and tyrosine'
Root	at1g80380.2	zn.s0 /zn.s480	1.10465	0.370984	0.510472	two.sided	'1.2.7'	'PS.photorespiration.glycerate kinase'
Root	at1g80410.2	zn.s0 /zn.s480	-0.799583	0.053147	0.117088	two.sided	'26.5'	'misc.acyl transferases'
Root	at1g80460.1	zn.s0 /zn.s480	-0.000346433	0.810959	0.875413	two.sided	'11.5.1'	'lipid metabolism.glyceral metabolism.glycerol kinase'
Root	at1g80480.1	zn.s0 /zn.s480	0.317066	0.953958	0.972055	two.sided	'27.2'	'RNA.transcription'
Root	at1g80490.2	zn.s0 /zn.s480	-2.69542	0.00587272	0.0188717	two.sided	'33.99'	'development.unspecified'
Root	at1g80500.1	zn.s0 /zn.s480	1.16927	0.740936	0.824987	one.sided	'35.1'	'not assigned.no ontology'
Root	at1g80560.1	zn.s0 /zn.s480	-0.808914	0.0243287	0.0620929	two.sided	'13.1.4.4.3'	'amino acid metabolism.synthesis.branched chain group.leucine specific.3-isopropylmalate dehydrogenase'
Root	at1g80600.1	zn.s0 /zn.s480	0.0658489	0.304548	0.443525	two.sided	'13.1.2.3.4'	'amino acid metabolism.synthesis.glutamate family.arginine.acetylornithine aminotransferase'
Root	at1g80630.1	zn.s0 /zn.s480	#NAME?	1	1	not.tested	'35.1'	'not assigned.no ontology'
Root	at1g80670.1	zn.s0 /zn.s480	#NAME?	1	1	not.tested	'27.1'	'RNA.processing'
Root	at1g80750.1	zn.s0 /zn.s480		1	1	not.tested	'29.2.1.2.2.7'	'protein.synthesis.ribosomal protein.eukaryotic.60S subunit.L7'
Root	at1g80820.1	zn.s0 /zn.s480		1	1	not.tested	'16.2.1.7'	'secondary metabolism.phenylpropanoids.lignin biosynthesis.CCR1'
Root	at1g80830.1	zn.s0 /zn.s480		1	1	not.tested	'34.12'	'transport.metal'
Root	at1g80860.2	zn.s0 /zn.s480		1	1	not.tested	'35.2'	'not assigned.unknown'
Root	at1g80910.1	zn.s0 /zn.s480		1	1	not.tested	'35.2'	'not assigned.unknown'
Root	at1g80930.1	zn.s0 /zn.s480	#NAME?	1	1	not.tested	'27.4'	'RNA.RNA binding'
Root	at1g80950.1	zn.s0 /zn.s480		1	1	not.tested	'26.5'	'misc.acyl transferases'
Root	at2g01070.1	zn.s0 /zn.s480		1	1	not.tested	'35.1'	'not assigned.no ontology'
Root	at2g01140.1	zn.s0 /zn.s480	-0.0577117	0.71012	0.801454	two.sided	'1.3.6'	'PS.calvin cycle.aldolase'
Root	at2g01180.1	zn.s0 /zn.s480		1	1	not.tested	'26.13'	'misc.acid and other phosphatases'
Root	at2g01190.1	zn.s0 /zn.s480	-0.0361179	0.806784	0.872357	two.sided	'35.1'	'not assigned.no ontology'
Root	at2g01220.2	zn.s0 /zn.s480	-0.881209	0.837349	0.893957	two.sided	'35.2'	'not assigned.unknown'
Root	at2g01250.1	zn.s0 /zn.s480	-0.377471	0.676918	0.775713	two.sided	'29.2.1.2.2.7'	'protein.synthesis.ribosomal protein.eukaryotic.60S subunit.L7'
Root	at2g01350.1	zn.s0 /zn.s480	-0.274481	0.76176	0.840413	two.sided	'18'	'Co-factor and vitamine metabolism'
Root	at2g01410.1	zn.s0 /zn.s480		1	1	not.tested	'35.2'	'not assigned.unknown'
Root	at2g01470.1	zn.s0 /zn.s480		1	1	not.tested	'29.5'	'protein.degradation'
Root	at2g01490.1	zn.s0 /zn.s480	-1.54172	0.400533	0.538914	two.sided	'26.14'	'misc.oxygenases'
Root	at2g01520.1	zn.s0 /zn.s480	-0.772489	0.931332	0.95766	two.sided	'20.2.99'	'stress.abiotic.unspecified'
Root	at2g01530.1	zn.s0 /zn.s480	-0.542345	0.493306	0.6215	two.sided	'20.2.99'	'stress.abiotic.unspecified'
Root	at2g01540.1	zn.s0 /zn.s480	0.866843	0.000129424	0.000648939	two.sided	'35.1.19'	'not assigned.no ontology.C2 domain-containing protein'
Root	at2g01600.1	zn.s0 /zn.s480	Inf	1	1	not.tested	'35.1.21'	'not assigned.no ontology.epsin N-terminal homology (ENTH) domain-containing protein'
Root	at2g01630.1	zn.s0 /zn.s480	Inf	1	1	not.tested	'26.4.1'	'misc.beta 1,3 glucan hydrolases.glucan endo-1,3-beta-glucosidase'
Root	at2g01650.1	zn.s0 /zn.s480	-0.0173064	0.96395	0.978168	one.sided	'27.3.99'	'RNA.regulation of transcription.unclassified'
Root	at2g01690.2	zn.s0 /zn.s480	-0.181891	0.261173	0.396618	one.sided	'35.2'	'not assigned.unknown'
Root	at2g01720.1	zn.s0 /zn.s480		1	1	not.tested	'29.7'	'protein.glycosylation'
Root	at2g01820.1	zn.s0 /zn.s480	Inf	1	1	not.tested	'30.2.9'	'signalling.receptor kinases.leucine rich repeat IX'
Root	at2g01830.2	zn.s0 /zn.s480		1	1	not.tested	'17.4.2'	'hormone metabolism.cytokinin.signal transduction'
Root	at2g01880.1	zn.s0 /zn.s480	Inf	1	1	not.tested	'26.13'	'misc.acid and other phosphatases'
Root	at2g01890.1	zn.s0 /zn.s480	-0.248047	0.401428	0.539776	two.sided	'26.13'	'misc.acid and other phosphatases'
Root	at2g01970.1	zn.s0 /zn.s480		1	1	not.tested	'35.1'	'not assigned.no ontology'
Root	at2g02040.1	zn.s0 /zn.s480		1	1	not.tested	'34.3'	'transport.amino acids'
Root	at2g02050.1	zn.s0 /zn.s480		1	1	not.tested	'9.1.2'	'mitochondrial electron transport / ATP synthesis.NADH-DH.localisation not clear'
Root	at2g02130.1	zn.s0 /zn.s480		1	1	not.tested	'20.1'	'stress.biotic'
Root	at2g02390.3	zn.s0 /zn.s480	-0.62336	0.530261	0.65444	two.sided	'26.9'	'misc.glutathione S transferases'
Root	at2g02560.1	zn.s0 /zn.s480	0.646667	0.00476439	0.0157622	two.sided	'17.2.2'	'hormone metabolism.auxin.signal transduction'
Root	at2g02580.1	zn.s0 /zn.s480		1	1	not.tested	'26.10'	'misc.cytochrome P450'
Root	at2g02790.1	zn.s0 /zn.s480	0.475901	0.707954	0.799833	two.sided	'30.3'	'signalling.calcium'
Root	at2g02850.1	zn.s0 /zn.s480	-1.70724	0.334364	0.474211	two.sided	'26.19'	'misc.plastocyanin-like'
Root	at2g02930.1	zn.s0 /zn.s480	Inf	1	1	not.tested	'26.9'	'misc.glutathione S transferases'
Root	at2g03120.1	zn.s0 /zn.s480		1	1	not.tested	'29.5'	'protein.degradation'
Root	at2g03260.1	zn.s0 /zn.s480	0.0260604	0.995392	0.997443	two.sided	'34.7'	'transport.phosphate'
Root	at2g03440.1	zn.s0 /zn.s480	-0.460392	0.718038	0.807637	two.sided	'33.99'	'development.unspecified'
Root	at2g03450.1	zn.s0 /zn.s480	-0.594254	0.53629	0.659769	two.sided	'26.13'	'misc.acid and other phosphatases'
Root	at2g03480.1	zn.s0 /zn.s480		1	1	not.tested	'20.2.3'	'stress.abiotic.drought/salt'
Root	at2g03510.1	zn.s0 /zn.s480		1	1	not.tested	'35.1'	'not assigned.no ontology'
Root	at2g03640.3	zn.s0 /zn.s480	-0.152955	0.0298692	0.0734684	two.sided	'29.3.1'	'protein.targeting.nucleus'
Root	at2g03680.1	zn.s0 /zn.s480	-0.781613	0.265266	0.401083	two.sided	'35.2'	'not assigned.unknown'
Root	at2g03760.1	zn.s0 /zn.s480	-1.5919	0.100673	0.193558	two.sided	'17.3.1.1.5'	'hormone metabolism.brassinosteroid.synthesis-degradation.BRs.metabolic regulation'
Root	at2g03820.1	zn.s0 /zn.s480	-0.88797	0.305413	0.444416	two.sided	'35.1'	'not assigned.no ontology'
Root	at2g03870.2	zn.s0 /zn.s480		1	1	not.tested	'27.1'	'RNA.processing'
Root	at2g04030.1	zn.s0 /zn.s480	-0.733834	0.00662991	0.0209439	two.sided	'20.2.1'	'stress.abiotic.heat'
Root	at2g04160.1	zn.s0 /zn.s480		1	1	not.tested	'29.5.1'	'protein.degradation.subtilases'
Root	at2g04170.1	zn.s0 /zn.s480	#NAME?	1	1	not.tested	'35.1'	'not assigned.no ontology'
Root	at2g04280.1	zn.s0 /zn.s480		1	1	not.tested	'35.2'	'not assigned.unknown'
Root	at2g04350.1	zn.s0 /zn.s480		1	1	not.tested	'11.1.9'	'lipid metabolism.FA synthesis and FA elongation.long chain fatty acid CoA ligase'
Root	at2g04400.1	zn.s0 /zn.s480	0.189732	0.597829	0.711837	two.sided	'13.1.6.5.4'	'amino acid metabolism.synthesis.aromatic aa.tryptophan.indole-3-glycerol phosphate synthase'
Root	at2g04520.1	zn.s0 /zn.s480	-1.57839	0.0160355	0.044	two.sided	'29.2.3'	'protein.synthesis.initiation'
Root	at2g04650.1	zn.s0 /zn.s480	1.65279	0.245656	0.379404	two.sided	'2.1.2.1'	'major CHO metabolism.synthesis.starch.AGPase'
Root	at2g04690.1	zn.s0 /zn.s480	-0.777202	0.0584583	0.126302	two.sided	'35.1'	'not assigned.no ontology'
Root	at2g04700.1	zn.s0 /zn.s480	-1.93616	0.310651	0.449808	two.sided	'21.1'	'redox.thioredoxin'
Root	at2g04780.1	zn.s0 /zn.s480	-0.467148	0.786901	0.858532	two.sided	'10.5.1.1'	'cell wall.cell wall proteins.AGPs.AGP'
Root	at2g04865.1	zn.s0 /zn.s480		1	1	not.tested	'35.2'	'not assigned.unknown'
Root	at2g04900.1	zn.s0 /zn.s480		1	1	not.tested	'35.2'	'not assigned.unknown'
Root	at2g04940.1	zn.s0 /zn.s480		1	1	not.tested	'35.1'	'not assigned.no ontology'
Root	at2g05120.1	zn.s0 /zn.s480		1	1	not.tested	'35.2'	'not assigned.unknown'
Root	at2g05170.1	zn.s0 /zn.s480	0.828582	0.718545	0.808037	two.sided	'29.3.4.3'	'protein.targeting.secretory pathway.vacuole'
Root	at2g05220.1	zn.s0 /zn.s480	-2.66738	0.00020267	0.000973208	two.sided	'29.2.1.2.1.17'	'protein.synthesis.ribosomal protein.eukaryotic.40S subunit.S17'
Root	at2g05710.1	zn.s0 /zn.s480	0.0961484	0.800865	0.868343	two.sided	'8.1.3'	'TCA / org transformation.TCA.aconitase'
Root	at2g05830.1	zn.s0 /zn.s480	0.20503	0.00817429	0.0250333	two.sided	'29.2.3'	'protein.synthesis.initiation'
Root	at2g05840.1	zn.s0 /zn.s480	-0.671776	0.0944553	0.1842	two.sided	'29.5.11.20'	'protein.degradation.ubiquitin.proteasom'
Root	at2g05920.1	zn.s0 /zn.s480	-1.33521	0.351334	0.491408	one.sided	'29.5.1'	'protein.degradation.subtilases'
Root	at2g05940.1	zn.s0 /zn.s480		1	1	not.tested	'29.4.1.57'	'protein.postranslational modification.kinase.receptor like cytoplasmatic kinase VII'
Root	at2g05990.1	zn.s0 /zn.s480	-0.20417	0.684438	0.781709	two.sided	'11.1.6'	'lipid metabolism.FA synthesis and FA elongation.enoyl ACP reductase'
Root	at2g06050.2	zn.s0 /zn.s480	-0.831236	0.739497	0.823926	two.sided	'17.7.1.5'	'hormone metabolism.jasmonate.synthesis-degradation.12-Oxo-PDA-reductase'
Root	at2g06210.1	zn.s0 /zn.s480	-1.80426	0.0726785	0.15006	one.sided	'33.99'	'development.unspecified'
Root	at2g06530.1	zn.s0 /zn.s480		1	1	not.tested	'27.3.71'	'RNA.regulation of transcription.SNF7'
Root	at2g06850.1	zn.s0 /zn.s480	0.378903	0.60046	0.713876	two.sided	'10.7'	'cell wall.modification'
Root	at2g06990.1	zn.s0 /zn.s480	-0.887805	0.339105	0.479067	two.sided	'29.2.2.3.5'	'protein.synthesis.ribosome biogenesis.Pre-rRNA processing and modifications.DExD-box helicases'
Root	at2g07050.1	zn.s0 /zn.s480		1	1	not.tested	'11.8.6'	'lipid metabolism.'exotics' (steroids, squalene etc).cycloartenol synthase'
Root	at2g07340.1	zn.s0 /zn.s480	-0.718943	0.0149067	0.0413883	two.sided	'29.6'	'protein.folding'
Root	at2g07360.2	zn.s0 /zn.s480	0.472529	0.427086	0.563157	one.sided	'35.1'	'not assigned.no ontology'
Root	at2g07675.1	zn.s0 /zn.s480		1	1	not.tested	'29.2.1.1.3.1.12'	'protein.synthesis.ribosomal protein.prokaryotic.unknown organellar.30S subunit.S12'
Root	at2g07696.1	zn.s0 /zn.s480	Inf	1	1	not.tested	'29.2.1.1.2.1.7'	'protein.synthesis.ribosomal protein.prokaryotic.mitochondrion.30S subunit.S7'
Root	at2g07698.1	zn.s0 /zn.s480	0.250798	0.215119	0.343891	two.sided	'9.9'	'mitochondrial electron transport / ATP synthesis.F1-ATPase'
Root	at2g07707.1	zn.s0 /zn.s480		1	1	not.tested	'35.2'	'not assigned.unknown'
Root	at2g07727.1	zn.s0 /zn.s480		1	1	not.tested	'9.5'	'mitochondrial electron transport / ATP synthesis.cytochrome c reductase'
Root	at2g07734.1	zn.s0 /zn.s480		1	1	not.tested	'29.2.1.1.3.1.4'	'protein.synthesis.ribosomal protein.prokaryotic.unknown organellar.30S subunit.S4'
Root	at2g07741.1	zn.s0 /zn.s480		1	1	not.tested	'34.1.1'	'transport.p- and v-ATPases.H+-transporting two-sector ATPase'
Root	at2g09990.1	zn.s0 /zn.s480	0.285196	0.0561802	0.122401	two.sided	'29.2.1.2.1.16'	'protein.synthesis.ribosomal protein.eukaryotic.40S subunit.S16'
Root	at2g11520.1	zn.s0 /zn.s480		1	1	not.tested	'29.4.1.54'	'protein.postranslational modification.kinase.receptor like cytoplasmatic kinase IV'
Root	at2g11890.1	zn.s0 /zn.s480	-0.0133264	0.881022	0.92428	two.sided	'35.2'	'not assigned.unknown'
Root	at2g12550.1	zn.s0 /zn.s480	Inf	1	1	not.tested	'29.5.11'	'protein.degradation.ubiquitin'
Root	at2g13360.1	zn.s0 /zn.s480	-0.571502	0.814366	0.877871	two.sided	'1.2.3'	'PS.photorespiration.aminotransferases peroxisomal'
Root	at2g13540.1	zn.s0 /zn.s480	0.768763	0.0275446	0.0687709	two.sided	'29.2.3'	'protein.synthesis.initiation'
Root	at2g13560.1	zn.s0 /zn.s480	-0.524462	0.804846	0.87098	two.sided	'8.2.10'	'TCA / org transformation.other organic acid transformatons.malic'
Root	at2g13820.1	zn.s0 /zn.s480	#NAME?	1	1	not.tested	'26.21'	'misc.protease inhibitor/seed storage/lipid transfer protein (LTP) family protein'
Root	at2g14120.3	zn.s0 /zn.s480	2.71447	0.00601292	0.0192609	two.sided	'26.17'	'misc.dynamin'
Root	at2g14170.1	zn.s0 /zn.s480	-0.215217	0.606893	0.719135	two.sided	'13.2.4.3'	'amino acid metabolism.degradation.branched chain group.valine'
Root	at2g14260.1	zn.s0 /zn.s480	-1.52458	0.712522	0.803186	two.sided	'29.5'	'protein.degradation'
Root	at2g14720.1	zn.s0 /zn.s480	-1.99766	0.00309221	0.0108438	two.sided	'29.3.4.3'	'protein.targeting.secretory pathway.vacuole'
Root	at2g14740.1	zn.s0 /zn.s480		1	1	not.tested	'29.3.4.3'	'protein.targeting.secretory pathway.vacuole'
Root	at2g14750.1	zn.s0 /zn.s480	-0.317569	0.467104	0.598794	two.sided	'14.15'	'S-assimilation.AKN'
Root	at2g14835.1	zn.s0 /zn.s480		1	1	not.tested	'29.5.11.4.2'	'protein.degradation.ubiquitin.E3.RING'
Root	at2g14880.1	zn.s0 /zn.s480	1.32223	1	1	not.tested	'35.1'	'not assigned.no ontology'
Root	at2g15220.1	zn.s0 /zn.s480	0.551015	0.427385	0.563446	two.sided	'20.1'	'stress.biotic'
Root	at2g15240.1	zn.s0 /zn.s480		1	1	not.tested	'35.1'	'not assigned.no ontology'
Root	at2g15320.1	zn.s0 /zn.s480	1.22441	1	1	not.tested	'30.8'	'signalling.misc'
Root	at2g15370.1	zn.s0 /zn.s480		1	1	not.tested	'10.3'	'cell wall.hemicellulose synthesis'
Root	at2g15390.2	zn.s0 /zn.s480		1	1	not.tested	'10.5.1.2'	'cell wall.cell wall proteins.AGPs.AGP Fucosyltransferase'
Root	at2g15430.1	zn.s0 /zn.s480	0.37563	0.260299	0.395632	two.sided	'27.2'	'RNA.transcription'
Root	at2g15480.1	zn.s0 /zn.s480	#NAME?	1	1	not.tested	'26.2'	'misc.UDP glucosyl and glucoronyl transferases'
Root	at2g15490.1	zn.s0 /zn.s480	-1.06381	0.0392287	0.091799	two.sided	'26.2'	'misc.UDP glucosyl and glucoronyl transferases'
Root	at2g15570.2	zn.s0 /zn.s480	1.35218	0.200411	0.326294	one.sided	'21.1'	'redox.thioredoxin'
Root	at2g15620.1	zn.s0 /zn.s480	-0.166102	0.969842	0.981896	two.sided	'12.1.2'	'N-metabolism.nitrate metabolism.nitrite reductase'
Root	at2g15690.1	zn.s0 /zn.s480	Inf	1	1	not.tested	'35.1.5'	'not assigned.no ontology.pentatricopeptide (PPR) repeat-containing protein'
Root	at2g15860.2	zn.s0 /zn.s480	-1.06698	0.120463	0.222373	two.sided	'35.2'	'not assigned.unknown'
Root	at2g15970.1	zn.s0 /zn.s480		1	1	not.tested	'20.2.2'	'stress.abiotic.cold'
Root	at2g16060.1	zn.s0 /zn.s480	-0.120444	0.920572	0.950741	two.sided	'21.3'	'redox.heme'
Root	at2g16370.1	zn.s0 /zn.s480	-0.240075	0.301867	0.440625	two.sided	'25'	'C1-metabolism'
Root	at2g16460.1	zn.s0 /zn.s480		1	1	not.tested	'35.2'	'not assigned.unknown'
Root	at2g16530.1	zn.s0 /zn.s480		1	1	not.tested	'17.3.1.1.1'	'hormone metabolism.brassinosteroid.synthesis-degradation.BRs.DET2'
Root	at2g16570.1	zn.s0 /zn.s480	0.0729687	0.111187	0.209193	one.sided	'23.1.2.1'	'nucleotide metabolism.synthesis.purine.amidophosphoribosyltransferase'
Root	at2g16595.1	zn.s0 /zn.s480		1	1	not.tested	'35.1'	'not assigned.no ontology'
Root	at2g16600.1	zn.s0 /zn.s480	-0.845214	0.0414821	0.0959765	two.sided	'31.3.1'	'cell.cycle.peptidylprolyl isomerase'
Root	at2g16640.1	zn.s0 /zn.s480		1	1	not.tested	'29.3.3'	'protein.targeting.chloroplast'
Root	at2g16760.1	zn.s0 /zn.s480		1	1	not.tested	'35.2'	'not assigned.unknown'
Root	at2g16780.1	zn.s0 /zn.s480	0.0723203	0.109042	0.206047	two.sided	'33.99'	'development.unspecified'
Root	at2g16940.2	zn.s0 /zn.s480	-2.04839	0.0775858	0.157929	two.sided	'27.4'	'RNA.RNA binding'
Root	at2g16950.1	zn.s0 /zn.s480	-0.65493	0.591774	0.706789	two.sided	'29.3.1'	'protein.targeting.nucleus'
Root	at2g17120.1	zn.s0 /zn.s480	1.01977	0.227522	0.358408	two.sided	'35.1'	'not assigned.no ontology'
Root	at2g17130.1	zn.s0 /zn.s480	-0.290046	0.871952	0.917898	two.sided	'8.1.4'	'TCA / org transformation.TCA.IDH'
Root	at2g17190.1	zn.s0 /zn.s480	-0.727231	0.0327259	0.0791914	two.sided	'29.5.11.1'	'protein.degradation.ubiquitin.ubiquitin'
Root	at2g17200.1	zn.s0 /zn.s480	-0.59819	0.884754	0.926824	two.sided	'29.5.11'	'protein.degradation.ubiquitin'
Root	at2g17265.1	zn.s0 /zn.s480	-0.201174	0.0678265	0.142139	two.sided	'13.1.3.6.1.4'	'amino acid metabolism.synthesis.aspartate family.misc.homoserine.homoserine kinase'
Root	at2g17280.1	zn.s0 /zn.s480	-1.26294	0.376738	0.515997	two.sided	'4.1.12'	'glycolysis.cytosolic branch.phosphoglycerate mutase'
Root	at2g17290.1	zn.s0 /zn.s480	-0.606659	0.993513	0.996383	two.sided	'30.3'	'signalling.calcium'
Root	at2g17340.1	zn.s0 /zn.s480	-0.698405	0.888878	0.929538	two.sided	'18.4.5'	'Co-factor and vitamine metabolism.pantothenate.pantothenate kinase (PANK)'
Root	at2g17380.1	zn.s0 /zn.s480	0.0208781	0.461417	0.593862	two.sided	'31.4'	'cell.vesicle transport'
Root	at2g17390.1	zn.s0 /zn.s480	-1.38519	0.000350769	0.0015878	two.sided	'27.3.39'	'RNA.regulation of transcription.AtSR Transcription Factor family'
Root	at2g17420.1	zn.s0 /zn.s480	-1.62642	2.69651e-06	1.90691e-05	two.sided	'21.1'	'redox.thioredoxin'
Root	at2g17440.1	zn.s0 /zn.s480		1	1	not.tested	'35.1'	'not assigned.no ontology'
Root	at2g17500.1	zn.s0 /zn.s480		1	1	not.tested	'34.99'	'transport.misc'
Root	at2g17560.1	zn.s0 /zn.s480	-1.82707	0.439646	0.574566	one.sided	'27.3.62'	'RNA.regulation of transcription.Nucleosome/chromatin assembly factor group'
Root	at2g17630.1	zn.s0 /zn.s480	-0.282705	0.348449	0.488496	one.sided	'13.1.5.1.2'	'amino acid metabolism.synthesis.serine-glycine-cysteine group.serine.phosphoserine aminotransferase'
Root	at2g17650.1	zn.s0 /zn.s480	Inf	1	1	not.tested	'11.1.8'	'lipid metabolism.FA synthesis and FA elongation.acyl coa ligase'
Root	at2g17700.1	zn.s0 /zn.s480	-0.986506	0.00906404	0.027316	two.sided	'29.4'	'protein.postranslational modification'
Root	at2g17705.1	zn.s0 /zn.s480		1	1	not.tested	'35.2'	'not assigned.unknown'
Root	at2g17720.1	zn.s0 /zn.s480	#NAME?	1	1	not.tested	'26.7'	'misc.oxidases - copper, flavone etc'
Root	at2g17760.1	zn.s0 /zn.s480		1	1	not.tested	'29.5.4'	'protein.degradation.aspartate protease'
Root	at2g17790.1	zn.s0 /zn.s480	0.70936	0.953165	0.971522	two.sided	'29.3.4.3'	'protein.targeting.secretory pathway.vacuole'
Root	at2g17800.1	zn.s0 /zn.s480		1	1	not.tested	'30.5'	'signalling.G-proteins'
Root	at2g17840.1	zn.s0 /zn.s480	-1.39733	0.0243693	0.0621727	two.sided	'33.99'	'development.unspecified'
Root	at2g17870.1	zn.s0 /zn.s480	-2.26369	0.133161	0.240128	two.sided	'27.3.99'	'RNA.regulation of transcription.unclassified'
Root	at2g17980.1	zn.s0 /zn.s480	-0.810956	0.342292	0.482393	two.sided	'29.3.4.4'	'protein.targeting.secretory pathway.plasma membrane'
Root	at2g18020.1	zn.s0 /zn.s480	-1.32903	0.000268966	0.00125424	two.sided	'29.2.1.2.2.8'	'protein.synthesis.ribosomal protein.eukaryotic.60S subunit.L8'
Root	at2g18040.1	zn.s0 /zn.s480	-0.664843	0.671954	0.771836	two.sided	'31.3.1'	'cell.cycle.peptidylprolyl isomerase'
Root	at2g18110.1	zn.s0 /zn.s480	-2.65448	0.000128199	0.00064351	two.sided	'29.2.4'	'protein.synthesis.elongation'
Root	at2g18150.1	zn.s0 /zn.s480	-0.0424857	0.122317	0.225031	two.sided	'26.12'	'misc.peroxidases'
Root	at2g18170.1	zn.s0 /zn.s480	#NAME?	1	1	not.tested	'30.6'	'signalling.MAP kinases'
Root	at2g18230.1	zn.s0 /zn.s480	-0.40799	0.135391	0.243221	two.sided	'23.4.99'	'nucleotide metabolism.phosphotransfer and pyrophosphatases.misc'
Root	at2g18250.1	zn.s0 /zn.s480	-0.499024	0.764418	0.842271	two.sided	'18.4.8'	'Co-factor and vitamine metabolism.pantothenate.pantetheine-phosphate adenylyltransferase (PPAT)'
Root	at2g18330.1	zn.s0 /zn.s480		1	1	not.tested	'29.5.9'	'protein.degradation.AAA type'
Root	at2g18360.1	zn.s0 /zn.s480		1	1	not.tested	'35.1'	'not assigned.no ontology'
Root	at2g18370.1	zn.s0 /zn.s480	-1.17777	0.0113857	0.0330698	two.sided	'26.21'	'misc.protease inhibitor/seed storage/lipid transfer protein (LTP) family protein'
Root	at2g18400.1	zn.s0 /zn.s480		1	1	not.tested	'29.2.1.2.2.6'	'protein.synthesis.ribosomal protein.eukaryotic.60S subunit.L6'
Root	at2g18450.1	zn.s0 /zn.s480		1	1	not.tested	'8.1.7'	'TCA / org transformation.TCA.succinate dehydrogenase'
Root	at2g18510.1	zn.s0 /zn.s480	#NAME?	1	1	not.tested	'27.1.1'	'RNA.processing.splicing'
Root	at2g18570.1	zn.s0 /zn.s480	Inf	1	1	not.tested	'16.8.3'	'secondary metabolism.flavonoids.dihydroflavonols'
Root	at2g18690.1	zn.s0 /zn.s480		1	1	not.tested	'35.2'	'not assigned.unknown'
Root	at2g18730.1	zn.s0 /zn.s480		1	1	not.tested	'11.3.5'	'lipid metabolism.Phospholipid synthesis.diacylglycerol kinase'
Root	at2g18740.1	zn.s0 /zn.s480	-0.472825	0.160555	0.276473	two.sided	'27.1'	'RNA.processing'
Root	at2g18750.1	zn.s0 /zn.s480		1	1	not.tested	'30.3'	'signalling.calcium'
Root	at2g18770.1	zn.s0 /zn.s480		1	1	not.tested	'29.3.4.99'	'protein.targeting.secretory pathway.unspecified'
Root	at2g18790.1	zn.s0 /zn.s480	-1.99133	0.361261	0.501099	two.sided	'30.11'	'signalling.light'
Root	at2g18960.1	zn.s0 /zn.s480	-0.524263	0.0307402	0.0752057	two.sided	'34.1.2'	'transport.p- and v-ATPases.H+-exporting ATPase'
Root	at2g18980.1	zn.s0 /zn.s480		1	1	not.tested	'26.12'	'misc.peroxidases'
Root	at2g18990.1	zn.s0 /zn.s480	0.474979	0.0248082	0.0630893	two.sided	'35.2'	'not assigned.unknown'
Root	at2g19060.1	zn.s0 /zn.s480	-0.610369	0.994544	0.997002	two.sided	'26.28'	'misc.GDSL-motif lipase'
Root	at2g19080.1	zn.s0 /zn.s480		1	1	not.tested	'29.3.2'	'protein.targeting.mitochondria'
Root	at2g19130.1	zn.s0 /zn.s480		1	1	not.tested	'29.4'	'protein.postranslational modification'
Root	at2g19480.1	zn.s0 /zn.s480	-0.776637	0.0256424	0.0648492	two.sided	'28.1'	'DNA.synthesis/chromatin structure'
Root	at2g19520.1	zn.s0 /zn.s480	-2.21077	0.032134	0.0780045	two.sided	'33.99'	'development.unspecified'
Root	at2g19540.1	zn.s0 /zn.s480	-1.37605	0.0732544	0.150997	two.sided	'33.99'	'development.unspecified'
Root	at2g19570.1	zn.s0 /zn.s480	-0.310921	0.735526	0.821052	two.sided	'23.2'	'nucleotide metabolism.degradation'
Root	at2g19590.1	zn.s0 /zn.s480	-1.50913	0.214504	0.343139	two.sided	'17.5.1.2'	'hormone metabolism.ethylene.synthesis-degradation.1-aminocyclopropane-1-carboxylate oxidase'
Root	at2g19640.2	zn.s0 /zn.s480	#NAME?	1	1	not.tested	'27.3.69'	'RNA.regulation of transcription.SET-domain transcriptional regulator family'
Root	at2g19670.1	zn.s0 /zn.s480	0.228996	0.214669	0.343351	two.sided	'26.6'	'misc.O-methyl transferases'
Root	at2g19680.1	zn.s0 /zn.s480		1	1	not.tested	'9.9'	'mitochondrial electron transport / ATP synthesis.F1-ATPase'
Root	at2g19730.1	zn.s0 /zn.s480	-1.7294	0.219335	0.348885	two.sided	'29.2.1.2.2.28'	'protein.synthesis.ribosomal protein.eukaryotic.60S subunit.L28'
Root	at2g19740.1	zn.s0 /zn.s480	-1.56764	0.125022	0.228812	two.sided	'29.2.1.2.2.31'	'protein.synthesis.ribosomal protein.eukaryotic.60S subunit.L31'
Root	at2g19760.1	zn.s0 /zn.s480	0.0522416	0.415126	0.552524	two.sided	'31.1'	'cell.organisation'
Root	at2g19790.1	zn.s0 /zn.s480	0.0527055	0.395925	0.534546	two.sided	'29.3.4.99'	'protein.targeting.secretory pathway.unspecified'
Root	at2g19860.1	zn.s0 /zn.s480		1	1	not.tested	'2.2.1.4'	'major CHO metabolism.degradation.sucrose.hexokinase'
Root	at2g19940.1	zn.s0 /zn.s480	-0.360763	0.514235	0.640182	two.sided	'13.1.2.3.3'	'amino acid metabolism.synthesis.glutamate family.arginine.N-Acetylglutamate-5-P reductase'
Root	at2g19950.2	zn.s0 /zn.s480		1	1	not.tested	'35.2'	'not assigned.unknown'
Root	at2g20010.2	zn.s0 /zn.s480		1	1	not.tested	'35.2'	'not assigned.unknown'
Root	at2g20050.1	zn.s0 /zn.s480		1	1	not.tested	'29.4'	'protein.postranslational modification'
Root	at2g20060.1	zn.s0 /zn.s480	-0.777692	0.506813	0.633492	two.sided	'29.2.1.1.3.2.4'	'protein.synthesis.ribosomal protein.prokaryotic.unknown organellar.50S subunit.L4'
Root	at2g20130.1	zn.s0 /zn.s480		1	1	not.tested	'35.1'	'not assigned.no ontology'
Root	at2g20190.1	zn.s0 /zn.s480	-0.779083	0.586039	0.701804	two.sided	'31.2'	'cell.division'
Root	at2g20230.1	zn.s0 /zn.s480		1	1	not.tested	'35.2'	'not assigned.unknown'
Root	at2g20270.2	zn.s0 /zn.s480	-0.55753	0.00533062	0.0173627	two.sided	'21.4'	'redox.glutaredoxins'
Root	at2g20280.1	zn.s0 /zn.s480	-0.0044194	0.695439	0.790105	two.sided	'27.3.99'	'RNA.regulation of transcription.unclassified'
Root	at2g20360.1	zn.s0 /zn.s480		1	1	not.tested	'9.1.2'	'mitochondrial electron transport / ATP synthesis.NADH-DH.localisation not clear'
Root	at2g20370.1	zn.s0 /zn.s480		1	1	not.tested	'10.3.1.1'	'cell wall.hemicellulose synthesis.xyloglucan.XXXG galactose Transferase'
Root	at2g20390.2	zn.s0 /zn.s480		1	1	not.tested	'35.2'	'not assigned.unknown'
Root	at2g20420.1	zn.s0 /zn.s480	-0.408728	0.00533423	0.0173712	two.sided	'8.1.6'	'TCA / org transformation.TCA.succinyl-CoA ligase'
Root	at2g20450.1	zn.s0 /zn.s480	0.534873	0.46475	0.596845	two.sided	'29.2.1.2.2.14'	'protein.synthesis.ribosomal protein.eukaryotic.60S subunit.L14'
Root	at2g20490.1	zn.s0 /zn.s480	Inf	1	1	not.tested	'29.2.2.3.1'	'protein.synthesis.ribosome biogenesis.Pre-rRNA processing and modifications.snoRNPs'
Root	at2g20530.1	zn.s0 /zn.s480		1	1	not.tested	'9.1.1'	'mitochondrial electron transport / ATP synthesis.NADH-DH.complex I'
Root	at2g20580.1	zn.s0 /zn.s480	-0.697554	0.0503607	0.112154	two.sided	'29.5.11.20'	'protein.degradation.ubiquitin.proteasom'
Root	at2g20610.1	zn.s0 /zn.s480	0.705171	0.447703	0.581757	two.sided	'13.2.6.2'	'amino acid metabolism.degradation.aromatic aa.tyrosine'
Root	at2g20630.2	zn.s0 /zn.s480	-0.252255	0.997471	0.998658	two.sided	'29.4'	'protein.postranslational modification'
Root	at2g20690.1	zn.s0 /zn.s480	Inf	1	1	not.tested	'18.3.2'	'Co-factor and vitamine metabolism.riboflavin.riboflavin synthase'
Root	at2g20760.1	zn.s0 /zn.s480	-2.23915	0.900146	0.937212	one.sided	'35.2'	'not assigned.unknown'
Root	at2g20790.1	zn.s0 /zn.s480		1	1	not.tested	'31.4'	'cell.vesicle transport'
Root	at2g20810.1	zn.s0 /zn.s480		1	1	not.tested	'26.2'	'misc.UDP glucosyl and glucoronyl transferases'
Root	at2g20900.1	zn.s0 /zn.s480		1	1	not.tested	'11.3.5'	'lipid metabolism.Phospholipid synthesis.diacylglycerol kinase'
Root	at2g20930.1	zn.s0 /zn.s480	Inf	1	1	not.tested	'35.2'	'not assigned.unknown'
Root	at2g20940.1	zn.s0 /zn.s480		1	1	not.tested	'35.2'	'not assigned.unknown'
Root	at2g20950.4	zn.s0 /zn.s480		1	1	not.tested	'35.2'	'not assigned.unknown'
Root	at2g20960.1	zn.s0 /zn.s480		1	1	not.tested	'35.1'	'not assigned.no ontology'
Root	at2g20990.3	zn.s0 /zn.s480		1	1	not.tested	'35.1.19'	'not assigned.no ontology.C2 domain-containing protein'
Root	at2g21045.1	zn.s0 /zn.s480	-1.37454	0.201036	0.327053	two.sided	'33.99'	'development.unspecified'
Root	at2g21060.1	zn.s0 /zn.s480	-1.84499	0.0201294	0.0531633	two.sided	'27.3.75'	'RNA.regulation of transcription.GRP'
Root	at2g21130.1	zn.s0 /zn.s480	#NAME?	1	1	not.tested	'31.3.1'	'cell.cycle.peptidylprolyl isomerase'
Root	at2g21150.1	zn.s0 /zn.s480	#NAME?	1	1	not.tested	'30.11'	'signalling.light'
Root	at2g21160.1	zn.s0 /zn.s480		1	1	not.tested	'35.1'	'not assigned.no ontology'
Root	at2g21170.1	zn.s0 /zn.s480	-0.79845	0.000135081	0.000674442	two.sided	'1.3.5'	'PS.calvin cycle.TPI'
Root	at2g21250.1	zn.s0 /zn.s480	-0.373219	0.046119	0.10455	two.sided	'3.5'	'minor CHO metabolism.others'
Root	at2g21270.3	zn.s0 /zn.s480	-1.02363	0.436173	0.57158	two.sided	'29.5.11'	'protein.degradation.ubiquitin'
Root	at2g21390.1	zn.s0 /zn.s480	-0.531594	0.252533	0.386983	two.sided	'31.4'	'cell.vesicle transport'
Root	at2g21410.1	zn.s0 /zn.s480		1	1	not.tested	'34.1'	'transport.p- and v-ATPases'
Root	at2g21470.2	zn.s0 /zn.s480	-0.134258	0.0921887	0.180782	two.sided	'29.5.11.2'	'protein.degradation.ubiquitin.E1'
Root	at2g21600.1	zn.s0 /zn.s480		1	1	not.tested	'29.3.4.1'	'protein.targeting.secretory pathway.ER'
Root	at2g21620.2	zn.s0 /zn.s480	-1.65943	3.28378e-05	0.000187299	two.sided	'20.2.99'	'stress.abiotic.unspecified'
Root	at2g21660.1	zn.s0 /zn.s480	-1.53398	3.47099e-06	2.40197e-05	two.sided	'27.4'	'RNA.RNA binding'
Root	at2g21790.1	zn.s0 /zn.s480	#NAME?	1	1	not.tested	'23.5.4'	'nucleotide metabolism.deoxynucleotide metabolism.ribonucleoside-diphosphate reductase'
Root	at2g21870.1	zn.s0 /zn.s480	#NAME?	1	1	not.tested	'35.2'	'not assigned.unknown'
Root	at2g21880.1	zn.s0 /zn.s480		1	1	not.tested	'30.5'	'signalling.G-proteins'
Root	at2g22125.1	zn.s0 /zn.s480	-0.316732	0.40031	0.53868	two.sided	'35.1.19'	'not assigned.no ontology.C2 domain-containing protein'
Root	at2g22170.1	zn.s0 /zn.s480	0.0975533	0.947832	0.968167	two.sided	'35.1'	'not assigned.no ontology'
Root	at2g22230.1	zn.s0 /zn.s480	0.0335785	0.903966	0.939684	two.sided	'11.1.5'	'lipid metabolism.FA synthesis and FA elongation.beta hydroxyacyl ACP dehydratase'
Root	at2g22250.2	zn.s0 /zn.s480	0.0403009	0.207434	0.33476	two.sided	'13.1.1.2.1'	'amino acid metabolism.synthesis.central amino acid metabolism.aspartate.aspartate aminotransferase'
Root	at2g22300.1	zn.s0 /zn.s480	Inf	1	1	not.tested	'27.3.39'	'RNA.regulation of transcription.AtSR Transcription Factor family'
Root	at2g22330.1	zn.s0 /zn.s480		1	1	not.tested	'16.5.1.1.3.2'	'secondary metabolism.sulfur-containing.glucosinolates.synthesis.indole.CYP79B3 monooxygenase'
Root	at2g22400.1	zn.s0 /zn.s480	-1.02533	0.737283	0.822271	two.sided	'35.1'	'not assigned.no ontology'
Root	at2g22420.1	zn.s0 /zn.s480	-0.26022	0.842947	0.897961	two.sided	'26.12'	'misc.peroxidases'
Root	at2g22425.1	zn.s0 /zn.s480		1	1	not.tested	'35.1'	'not assigned.no ontology'
Root	at2g22450.1	zn.s0 /zn.s480	2.09306	1	1	not.tested	'18.3.1'	'Co-factor and vitamine metabolism.riboflavin.GTP cyclohydrolase II'
Root	at2g22475.1	zn.s0 /zn.s480	-1.17358	0.582398	0.698715	two.sided	'17.1.3'	'hormone metabolism.abscisic acid.induced-regulated-responsive-activated'
Root	at2g22480.1	zn.s0 /zn.s480	-0.564292	0.422273	0.558875	one.sided	'4.2.4'	'glycolysis.plastid branch.phosphofructokinase (PFK)'
Root	at2g22500.1	zn.s0 /zn.s480		1	1	not.tested	'34.9'	'transport.metabolite transporters at the mitochondrial membrane'
Root	at2g22570.1	zn.s0 /zn.s480	-1.67189	0.478495	0.608624	two.sided	'16.2'	'secondary metabolism.phenylpropanoids'
Root	at2g22660.2	zn.s0 /zn.s480		0.478495	0.608624	two.sided	'35.1.40'	'not assigned.no ontology.glycine rich proteins'
Root	at2g22780.1	zn.s0 /zn.s480	-0.681737	0.178156	0.299022	two.sided	'6.3'	'gluconeogenesis / glyoxylate cycle.Malate DH'
Root	at2g22795.1	zn.s0 /zn.s480		1	1	not.tested	'35.2'	'not assigned.unknown'
Root	at2g22970.3	zn.s0 /zn.s480	-0.246744	0.861934	0.911082	two.sided	'29.5.5'	'protein.degradation.serine protease'
Root	at2g23070.1	zn.s0 /zn.s480	-0.885167	0.632571	0.740501	two.sided	'29.4'	'protein.postranslational modification'
Root	at2g23120.1	zn.s0 /zn.s480	-1.67942	0.253249	0.387753	two.sided	'35.2'	'not assigned.unknown'
Root	at2g23140.1	zn.s0 /zn.s480	#NAME?	1	1	not.tested	'29.5.11.4.2'	'protein.degradation.ubiquitin.E3.RING'
Root	at2g23150.1	zn.s0 /zn.s480		1	1	not.tested	'34.12'	'transport.metal'
Root	at2g23200.1	zn.s0 /zn.s480		1	1	not.tested	'30.2.16'	'signalling.receptor kinases.Catharanthus roseus-like RLK1'
Root	at2g23350.1	zn.s0 /zn.s480	-0.914018	0.22654	0.357332	two.sided	'27.1'	'RNA.processing'
Root	at2g23370.1	zn.s0 /zn.s480		1	1	not.tested	'35.2'	'not assigned.unknown'
Root	at2g23540.1	zn.s0 /zn.s480	#NAME?	1	1	not.tested	'26.28'	'misc.GDSL-motif lipase'
Root	at2g23600.1	zn.s0 /zn.s480	-0.392238	0.19131	0.315312	two.sided	'17'	'hormone metabolism'
Root	at2g23610.1	zn.s0 /zn.s480	0.943992	0.0711993	0.147653	one.sided	'26.8'	'misc.nitrilases, *nitrile lyases, berberine bridge enzymes, reticuline oxidases, troponine reductases'
Root	at2g23630.1	zn.s0 /zn.s480	0.381267	0.634556	0.742191	two.sided	'35.1'	'not assigned.no ontology'
Root	at2g23770.1	zn.s0 /zn.s480		1	1	not.tested	'30.2.21'	'signalling.receptor kinases.lysine motif'
Root	at2g23810.1	zn.s0 /zn.s480	Inf	1	1	not.tested	'33.99'	'development.unspecified'
Root	at2g23820.2	zn.s0 /zn.s480	Inf	1	1	not.tested	'35.1'	'not assigned.no ontology'
Root	at2g23930.1	zn.s0 /zn.s480	-0.992282	0.773761	0.849182	two.sided	'27.1'	'RNA.processing'
Root	at2g23980.1	zn.s0 /zn.s480		1	1	not.tested	'34.22'	'transport.cyclic nucleotide or calcium regulated channels'
Root	at2g24020.1	zn.s0 /zn.s480	#NAME?	1	1	not.tested	'35.2'	'not assigned.unknown'
Root	at2g24050.1	zn.s0 /zn.s480	2.25495	0.0597455	0.128501	two.sided	'29.2.3'	'protein.synthesis.initiation'
Root	at2g24170.1	zn.s0 /zn.s480		1	1	not.tested	'28.99'	'DNA.unspecified'
Root	at2g24180.1	zn.s0 /zn.s480		1	1	not.tested	'26.10'	'misc.cytochrome P450'
Root	at2g24200.1	zn.s0 /zn.s480	-0.310649	0.0801024	0.161945	two.sided	'29.5'	'protein.degradation'
Root	at2g24420.1	zn.s0 /zn.s480		1	1	not.tested	'28.2'	'DNA.repair'
Root	at2g24490.1	zn.s0 /zn.s480	0.292964	0.406671	0.544634	two.sided	'28.2'	'DNA.repair'
Root	at2g24580.1	zn.s0 /zn.s480	-0.82777	0.844615	0.899043	one.sided	'13.1.5.2.41'	'amino acid metabolism.synthesis.serine-glycine-cysteine group.glycine.sarcosine oxidase'
Root	at2g24590.1	zn.s0 /zn.s480	#NAME?	1	1	not.tested	'27.1.1'	'RNA.processing.splicing'
Root	at2g24720.1	zn.s0 /zn.s480		1	1	not.tested	'30.1'	'signalling.in sugar and nutrient physiology'
Root	at2g24765.1	zn.s0 /zn.s480	-2.82189	0.183226	0.305335	two.sided	'29.4'	'protein.postranslational modification'
Root	at2g24940.1	zn.s0 /zn.s480	0.38093	0.539359	0.662478	two.sided	'21.2'	'redox.ascorbate and glutathione'
Root	at2g25060.1	zn.s0 /zn.s480	-1.76289	0.441666	0.576428	two.sided	'26.19'	'misc.plastocyanin-like'
Root	at2g25070.1	zn.s0 /zn.s480	-1.48423	0.369482	0.509013	two.sided	'29.4'	'protein.postranslational modification'
Root	at2g25080.1	zn.s0 /zn.s480	-0.635021	0.543798	0.666291	two.sided	'21.2'	'redox.ascorbate and glutathione'
Root	at2g25110.1	zn.s0 /zn.s480		1	1	not.tested	'35.1'	'not assigned.no ontology'
Root	at2g25170.1	zn.s0 /zn.s480		1	1	not.tested	'28.99'	'DNA.unspecified'
Root	at2g25260.1	zn.s0 /zn.s480		1	1	not.tested	'35.2'	'not assigned.unknown'
Root	at2g25280.1	zn.s0 /zn.s480	-0.430584	0.19719	0.322412	two.sided	'35.2'	'not assigned.unknown'
Root	at2g25310.1	zn.s0 /zn.s480		1	1	not.tested	'35.2'	'not assigned.unknown'
Root	at2g25355.1	zn.s0 /zn.s480	-0.341648	0.228278	0.359299	two.sided	'28.99'	'DNA.unspecified'
Root	at2g25430.1	zn.s0 /zn.s480	Inf	1	1	not.tested	'35.1.21'	'not assigned.no ontology.epsin N-terminal homology (ENTH) domain-containing protein'
Root	at2g25450.1	zn.s0 /zn.s480	-1.09714	0.0306082	0.0749374	one.sided	'16.5.1.1.1.13'	'secondary metabolism.sulfur-containing.glucosinolates.synthesis.aliphatic.2-oxoglutarate-dependent dioxygenase'
Root	at2g25520.1	zn.s0 /zn.s480		1	1	not.tested	'34.8'	'transport.metabolite transporters at the envelope membrane'
Root	at2g25670.1	zn.s0 /zn.s480	-2.99684	0.0144762	0.0404027	two.sided	'35.2'	'not assigned.unknown'
Root	at2g25710.1	zn.s0 /zn.s480	2.48383	1	1	not.tested	'18'	'Co-factor and vitamine metabolism'
Root	at2g25730.2	zn.s0 /zn.s480		1	1	not.tested	'35.2'	'not assigned.unknown'
Root	at2g25800.1	zn.s0 /zn.s480		1	1	not.tested	'35.2'	'not assigned.unknown'
Root	at2g25810.1	zn.s0 /zn.s480		1	1	not.tested	'34.19.2'	'transport.Major Intrinsic Proteins.TIP'
Root	at2g25840.2	zn.s0 /zn.s480	Inf	1	1	not.tested	'29.1'	'protein.aa activation'
Root	at2g25870.1	zn.s0 /zn.s480	0.759201	0.698355	0.792317	two.sided	'35.1'	'not assigned.no ontology'
Root	at2g25910.2	zn.s0 /zn.s480	-1.10916	0.201737	0.327901	two.sided	'28.99'	'DNA.unspecified'
Root	at2g25950.1	zn.s0 /zn.s480	-1.38631	0.306758	0.445854	two.sided	'35.2'	'not assigned.unknown'
Root	at2g25970.1	zn.s0 /zn.s480	-1.54123	8.522e-13	1.67912e-11	two.sided	'27.4'	'RNA.RNA binding'
Root	at2g25980.1	zn.s0 /zn.s480	-1.19471	0.952186	0.970904	two.sided	'17.7.3'	'hormone metabolism.jasmonate.induced-regulated-responsive-activated'
Root	at2g26060.1	zn.s0 /zn.s480	-2.85216	0.970634	0.98239	two.sided	'35.1'	'not assigned.no ontology'
Root	at2g26080.1	zn.s0 /zn.s480	-1.14527	0.0351751	0.0839734	one.sided	'1.2.4.1'	'PS.photorespiration.glycine cleavage.P subunit'
Root	at2g26100.1	zn.s0 /zn.s480		1	1	not.tested	'26.2'	'misc.UDP glucosyl and glucoronyl transferases'
Root	at2g26140.1	zn.s0 /zn.s480		1	1	not.tested	'29.5.7'	'protein.degradation.metalloprotease'
Root	at2g26210.1	zn.s0 /zn.s480	-1.15813	0.103078	0.197111	one.sided	'31.1'	'cell.organisation'
Root	at2g26230.1	zn.s0 /zn.s480	0.0449914	0.0369145	0.0873714	one.sided	'23.2'	'nucleotide metabolism.degradation'
Root	at2g26240.1	zn.s0 /zn.s480		1	1	not.tested	'35.2'	'not assigned.unknown'
Root	at2g26250.1	zn.s0 /zn.s480		1	1	not.tested	'16.1'	'secondary metabolism.isoprenoids'
Root	at2g26260.1	zn.s0 /zn.s480		1	1	not.tested	'11.8.4'	'lipid metabolism.'exotics' (steroids, squalene etc).3-beta hydroxysteroid dehydrogenase/isomerase'
Root	at2g26300.1	zn.s0 /zn.s480		1	1	not.tested	'30.5'	'signalling.G-proteins'
Root	at2g26390.1	zn.s0 /zn.s480	#NAME?	1	1	not.tested	'29.5.5'	'protein.degradation.serine protease'
Root	at2g26510.1	zn.s0 /zn.s480		1	1	not.tested	'34.99'	'transport.misc'
Root	at2g26560.1	zn.s0 /zn.s480	#NAME?	1	1	not.tested	'33.1'	'development.storage proteins'
Root	at2g26570.1	zn.s0 /zn.s480	-2.43122	0.981522	0.988917	two.sided	'35.2'	'not assigned.unknown'
Root	at2g26590.1	zn.s0 /zn.s480	-1.70194	0.00102741	0.00412237	two.sided	'35.1'	'not assigned.no ontology'
Root	at2g26650.1	zn.s0 /zn.s480		1	1	not.tested	'34.15'	'transport.potassium'
Root	at2g26670.1	zn.s0 /zn.s480	3.32735	0.00211944	0.00780658	two.sided	'19.21'	'tetrapyrrole synthesis.heme oxygenase'
Root	at2g26680.1	zn.s0 /zn.s480		1	1	not.tested	'35.1'	'not assigned.no ontology'
Root	at2g26730.1	zn.s0 /zn.s480		1	1	not.tested	'30.2.3'	'signalling.receptor kinases.leucine rich repeat III'
Root	at2g26780.1	zn.s0 /zn.s480	1.48814	0.272229	0.408896	two.sided	'27.3.67'	'RNA.regulation of transcription.putative transcription regulator'
Root	at2g26830.1	zn.s0 /zn.s480	0.113451	0.0403116	0.0937976	two.sided	'11.3.2'	'lipid metabolism.Phospholipid synthesis.choline kinase'
Root	at2g26890.1	zn.s0 /zn.s480		1	1	not.tested	'20.2.1'	'stress.abiotic.heat'
Root	at2g26990.1	zn.s0 /zn.s480	0.0546567	0.239877	0.372953	two.sided	'30.11.1'	'signalling.light.COP9 signalosome'
Root	at2g27000.1	zn.s0 /zn.s480		1	1	not.tested	'26.10'	'misc.cytochrome P450'
Root	at2g27020.1	zn.s0 /zn.s480	-0.140571	0.720826	0.80974	two.sided	'29.5.11.20'	'protein.degradation.ubiquitin.proteasom'
Root	at2g27030.3	zn.s0 /zn.s480	-0.874194	1.82619e-05	0.000109601	two.sided	'30.3'	'signalling.calcium'
Root	at2g27040.1	zn.s0 /zn.s480	-0.225463	0.862529	0.911429	two.sided	'27.3.36'	'RNA.regulation of transcription.Argonaute'
Root	at2g27100.1	zn.s0 /zn.s480	1.51699	0.185123	0.307684	two.sided	'27.3.11'	'RNA.regulation of transcription.C2H2 zinc finger family'
Root	at2g27170.1	zn.s0 /zn.s480	#NAME?	1	1	not.tested	'31.2'	'cell.division'
Root	at2g27190.1	zn.s0 /zn.s480	-0.322639	0.0056375	0.0182195	two.sided	'26.13'	'misc.acid and other phosphatases'
Root	at2g27210.1	zn.s0 /zn.s480		1	1	not.tested	'29.5.11.4.3.2'	'protein.degradation.ubiquitin.E3.SCF.FBOX'
Root	at2g27450.2	zn.s0 /zn.s480	-0.348653	0.323332	0.462978	two.sided	'22.1.5'	'polyamine metabolism.synthesis.N-carbamoylputrescine amidohydrolase'
Root	at2g27460.1	zn.s0 /zn.s480	1.49903	0.799464	0.86736	one.sided	'29.3.4.2'	'protein.targeting.secretory pathway.golgi'
Root	at2g27510.1	zn.s0 /zn.s480	-5.68039	7.59031e-09	8.26032e-08	two.sided	'7.3'	'OPP.electron transfer'
Root	at2g27530.1	zn.s0 /zn.s480	-1.0437	0.022598	0.0584299	two.sided	'29.2.1.2.2.510'	'protein.synthesis.ribosomal protein.eukaryotic.60S subunit.L10A'
Root	at2g27600.1	zn.s0 /zn.s480	0.662326	0.421392	0.558106	two.sided	'29.5.9'	'protein.degradation.AAA type'
Root	at2g27650.1	zn.s0 /zn.s480	#NAME?	1	1	not.tested	'29.5.11'	'protein.degradation.ubiquitin'
Root	at2g27710.1	zn.s0 /zn.s480	-1.31597	0.0780934	0.158733	two.sided	'29.2.1.2.2.82'	'protein.synthesis.ribosomal protein.eukaryotic.60S subunit.P2'
Root	at2g27720.2	zn.s0 /zn.s480	-3.89469	0.00227205	0.00829437	two.sided	'29.2.1.2.2.82'	'protein.synthesis.ribosomal protein.eukaryotic.60S subunit.P2'
Root	at2g27730.1	zn.s0 /zn.s480	-1.42336	0.0853106	0.170147	two.sided	'35.2'	'not assigned.unknown'
Root	at2g27860.1	zn.s0 /zn.s480	-0.180235	0.428205	0.56419	two.sided	'10.1.3'	'cell wall.precursor synthesis.AXS'
Root	at2g27900.1	zn.s0 /zn.s480	#NAME?	1	1	not.tested	'35.2'	'not assigned.unknown'
Root	at2g27960.1	zn.s0 /zn.s480	0.73272	0.24072	0.37391	two.sided	'31.3'	'cell.cycle'
Root	at2g28000.1	zn.s0 /zn.s480	-0.0139554	0.854501	0.906117	two.sided	'1.3.13'	'PS.calvin cycle.rubisco interacting'
Root	at2g28080.1	zn.s0 /zn.s480	0.824346	0.502037	0.629231	two.sided	'26.2'	'misc.UDP glucosyl and glucoronyl transferases'
Root	at2g28100.1	zn.s0 /zn.s480	-0.76991	0.625125	0.734433	two.sided	'10.6.2'	'cell wall.degradation.mannan-xylose-arabinose-fucose'
Root	at2g28190.1	zn.s0 /zn.s480	-1.76333	0.0267106	0.0670406	two.sided	'21.6'	'redox.dismutases and catalases'
Root	at2g28290.1	zn.s0 /zn.s480	#NAME?	1	1	not.tested	'28.1'	'DNA.synthesis/chromatin structure'
Root	at2g28310.1	zn.s0 /zn.s480		1	1	not.tested	'35.2'	'not assigned.unknown'
Root	at2g28360.1	zn.s0 /zn.s480	-2.71491	0.149606	0.26227	two.sided	'35.1'	'not assigned.no ontology'
Root	at2g28390.1	zn.s0 /zn.s480		1	1	not.tested	'35.1'	'not assigned.no ontology'
Root	at2g28430.1	zn.s0 /zn.s480		1	1	not.tested	'35.2'	'not assigned.unknown'
Root	at2g28450.1	zn.s0 /zn.s480	-1.03432	0.241535	0.374814	two.sided	'27.3.99'	'RNA.regulation of transcription.unclassified'
Root	at2g28520.1	zn.s0 /zn.s480		1	1	not.tested	'34.1'	'transport.p- and v-ATPases'
Root	at2g28760.2	zn.s0 /zn.s480	-1.77963	0.00075095	0.00312385	one.sided	'10.1.5'	'cell wall.precursor synthesis.UXS'
Root	at2g28790.1	zn.s0 /zn.s480	-1.94052	0.421827	0.55848	two.sided	'20.2'	'stress.abiotic'
Root	at2g28850.1	zn.s0 /zn.s480		1	1	not.tested	'26.10'	'misc.cytochrome P450'
Root	at2g28900.1	zn.s0 /zn.s480		1	1	not.tested	'29.3.3'	'protein.targeting.chloroplast'
Root	at2g28960.1	zn.s0 /zn.s480	0.0997166	0.297085	0.435458	two.sided	'30.2.99'	'signalling.receptor kinases.misc'
Root	at2g28990.1	zn.s0 /zn.s480	4.08278	0.00040143	0.00178967	two.sided	'30.2.99'	'signalling.receptor kinases.misc'
Root	at2g29080.1	zn.s0 /zn.s480		1	1	not.tested	'29.5.9'	'protein.degradation.AAA type'
Root	at2g29140.1	zn.s0 /zn.s480	-1.21247	0.0329563	0.0796169	two.sided	'35.1.12'	'not assigned.no ontology.pumilio/Puf RNA-binding domain-containing protein'
Root	at2g29150.1	zn.s0 /zn.s480		1	1	not.tested	'26.8'	'misc.nitrilases, *nitrile lyases, berberine bridge enzymes, reticuline oxidases, troponine reductases'
Root	at2g29330.1	zn.s0 /zn.s480	-0.113669	0.329792	0.469627	two.sided	'26.8'	'misc.nitrilases, *nitrile lyases, berberine bridge enzymes, reticuline oxidases, troponine reductases'
Root	at2g29420.1	zn.s0 /zn.s480	-0.0922197	0.297647	0.436067	one.sided	'26.9'	'misc.glutathione S transferases'
Root	at2g29490.1	zn.s0 /zn.s480	1.29669	0.969011	0.981341	two.sided	'26.9'	'misc.glutathione S transferases'
Root	at2g29530.3	zn.s0 /zn.s480	-1.44935	0.143145	0.253842	two.sided	'29.3.2'	'protein.targeting.mitochondria'
Root	at2g29550.1	zn.s0 /zn.s480	-1.18485	0.00168514	0.00638739	two.sided	'31.1'	'cell.organisation'
Root	at2g29560.1	zn.s0 /zn.s480	-1.15776	0.622159	0.731927	two.sided	'4.1.13'	'glycolysis.cytosolic branch.enolase'
Root	at2g29570.1	zn.s0 /zn.s480	-0.116703	0.681838	0.779655	two.sided	'27.3.67'	'RNA.regulation of transcription.putative transcription regulator'
Root	at2g29690.1	zn.s0 /zn.s480	-0.248518	0.565511	0.684797	two.sided	'13.1.6.5.1'	'amino acid metabolism.synthesis.aromatic aa.tryptophan.anthranilate synthase'
Root	at2g29700.1	zn.s0 /zn.s480	-2.05248	0.0102361	0.0302565	two.sided	'30.4'	'signalling.phosphinositides'
Root	at2g29730.1	zn.s0 /zn.s480	-0.193001	0.415973	0.553268	two.sided	'16.8.3'	'secondary metabolism.flavonoids.dihydroflavonols'
Root	at2g29740.1	zn.s0 /zn.s480	-0.483876	0.528389	0.652776	two.sided	'16.8.3'	'secondary metabolism.flavonoids.dihydroflavonols'
Root	at2g29750.1	zn.s0 /zn.s480	0.474191	0.56556	0.684834	one.sided	'16.8.3'	'secondary metabolism.flavonoids.dihydroflavonols'
Root	at2g29900.1	zn.s0 /zn.s480		1	1	not.tested	'30.8'	'signalling.misc'
Root	at2g29960.1	zn.s0 /zn.s480	-0.239111	0.301986	0.440749	two.sided	'31.3.1'	'cell.cycle.peptidylprolyl isomerase'
Root	at2g29980.1	zn.s0 /zn.s480		1	1	not.tested	'11.2.3'	'lipid metabolism.FA desaturation.omega 3 desaturase'
Root	at2g29990.1	zn.s0 /zn.s480		1	1	not.tested	'9.2.1.4'	'mitochondrial electron transport / ATP synthesis.NADH-DH.type II.internal matrix'
Root	at2g30050.1	zn.s0 /zn.s480	-1.47707	0.000628357	0.00266574	two.sided	'29.3.4.4'	'protein.targeting.secretory pathway.plasma membrane'
Root	at2g30060.1	zn.s0 /zn.s480	-1.4604	0.0789663	0.160126	two.sided	'30.5'	'signalling.G-proteins'
Root	at2g30110.1	zn.s0 /zn.s480	-0.516556	0.263207	0.39886	two.sided	'29.5.11.2'	'protein.degradation.ubiquitin.E1'
Root	at2g30200.1	zn.s0 /zn.s480	-1.46455	0.000280523	0.00130236	two.sided	'11.1.2'	'lipid metabolism.FA synthesis and FA elongation.Acetyl CoA Transacylase'
Root	at2g30210.1	zn.s0 /zn.s480	-0.0274314	0.61215	0.72371	two.sided	'16.10'	'secondary metabolism.simple phenols'
Root	at2g30260.1	zn.s0 /zn.s480	#NAME?	1	1	not.tested	'27.1.1'	'RNA.processing.splicing'
Root	at2g30410.1	zn.s0 /zn.s480	-0.614958	0.188868	0.312396	two.sided	'29.6'	'protein.folding'
Root	at2g30490.1	zn.s0 /zn.s480	-0.131214	0.647393	0.75235	two.sided	'16.2.1.2'	'secondary metabolism.phenylpropanoids.lignin biosynthesis.C4H'
Root	at2g30530.1	zn.s0 /zn.s480		1	1	not.tested	'35.2'	'not assigned.unknown'
Root	at2g30620.1	zn.s0 /zn.s480	-0.376215	0.766777	0.84407	two.sided	'28.1.3.1'	'DNA.synthesis/chromatin structure.histone.H1'
Root	at2g30710.1	zn.s0 /zn.s480	#NAME?	1	1	not.tested	'30.5'	'signalling.G-proteins'
Root	at2g30740.1	zn.s0 /zn.s480		1	1	not.tested	'29.4.1.58'	'protein.postranslational modification.kinase.receptor like cytoplasmatic kinase VIII'
Root	at2g30750.1	zn.s0 /zn.s480		1	1	not.tested	'26.10'	'misc.cytochrome P450'
Root	at2g30770.1	zn.s0 /zn.s480		1	1	not.tested	'26.10'	'misc.cytochrome P450'
Root	at2g30840.1	zn.s0 /zn.s480	1.10038	0.312586	0.451922	two.sided	'17.5.1'	'hormone metabolism.ethylene.synthesis-degradation'
Root	at2g30860.1	zn.s0 /zn.s480	-0.870948	0.655559	0.758993	two.sided	'26.9'	'misc.glutathione S transferases'
Root	at2g30870.1	zn.s0 /zn.s480	-0.886802	0.893491	0.932653	two.sided	'26.9'	'misc.glutathione S transferases'
Root	at2g30880.1	zn.s0 /zn.s480	Inf	1	1	not.tested	'35.1'	'not assigned.no ontology'
Root	at2g30920.1	zn.s0 /zn.s480		1	1	not.tested	'18.8.1'	'Co-factor and vitamine metabolism.ubiquinone.hexaprenyldihydroxybenzoate methyltransferase'
Root	at2g30930.1	zn.s0 /zn.s480	-1.31801	0.902729	0.93886	two.sided	'35.2'	'not assigned.unknown'
Root	at2g30950.1	zn.s0 /zn.s480		1	1	not.tested	'29.5.7'	'protein.degradation.metalloprotease'
Root	at2g30970.1	zn.s0 /zn.s480	-0.236877	0.00288017	0.0102003	two.sided	'13.1.1.2.1'	'amino acid metabolism.synthesis.central amino acid metabolism.aspartate.aspartate aminotransferase'
Root	at2g31020.1	zn.s0 /zn.s480	-1.39252	0.124906	0.228659	two.sided	'31.4'	'cell.vesicle transport'
Root	at2g31060.3	zn.s0 /zn.s480	-1.25658	0.603489	0.716374	two.sided	'29.2.4'	'protein.synthesis.elongation'
Root	at2g31140.1	zn.s0 /zn.s480		1	1	not.tested	'35.2'	'not assigned.unknown'
Root	at2g31340.1	zn.s0 /zn.s480	1.90871	0.00953065	0.0284988	two.sided	'33.99'	'development.unspecified'
Root	at2g31360.1	zn.s0 /zn.s480		1	1	not.tested	'11.2.1'	'lipid metabolism.FA desaturation.desaturase'
Root	at2g31390.1	zn.s0 /zn.s480	-0.835134	0.0712882	0.147794	two.sided	'2.2.1.1'	'major CHO metabolism.degradation.sucrose.fructokinase'
Root	at2g31490.1	zn.s0 /zn.s480		1	1	not.tested	'35.2'	'not assigned.unknown'
Root	at2g31570.1	zn.s0 /zn.s480	0.203238	0.184792	0.307259	two.sided	'21.2.2'	'redox.ascorbate and glutathione.glutathione'
Root	at2g31610.1	zn.s0 /zn.s480	-0.11449	0.27932	0.41667	one.sided	'29.2.1.2.1.3'	'protein.synthesis.ribosomal protein.eukaryotic.40S subunit.S3'
Root	at2g31660.1	zn.s0 /zn.s480	-0.21631	0.300097	0.43875	two.sided	'29.3.1'	'protein.targeting.nucleus'
Root	at2g31670.1	zn.s0 /zn.s480	-0.231621	0.32309	0.462743	two.sided	'35.1'	'not assigned.no ontology'
Root	at2g31680.1	zn.s0 /zn.s480		1	1	not.tested	'30.5'	'signalling.G-proteins'
Root	at2g31725.1	zn.s0 /zn.s480	#NAME?	1	1	not.tested	'35.2'	'not assigned.unknown'
Root	at2g31750.1	zn.s0 /zn.s480	-0.48239	0.597358	0.711462	two.sided	'26.2'	'misc.UDP glucosyl and glucoronyl transferases'
Root	at2g31790.1	zn.s0 /zn.s480	-0.795457	0.216178	0.345174	two.sided	'16.5.1.1.1.8'	'secondary metabolism.sulfur-containing.glucosinolates.synthesis.aliphatic.UDP-glycosyltransferase'
Root	at2g31800.1	zn.s0 /zn.s480	Inf	1	1	not.tested	'29.4'	'protein.postranslational modification'
Root	at2g31810.1	zn.s0 /zn.s480	-0.303266	0.580385	0.697074	two.sided	'13.1.4.1.1'	'amino acid metabolism.synthesis.branched chain group.common.acetolactate synthase'
Root	at2g31865.2	zn.s0 /zn.s480	Inf	1	1	not.tested	'29.5'	'protein.degradation'
Root	at2g31880.1	zn.s0 /zn.s480		1	1	not.tested	'30.2.11'	'signalling.receptor kinases.leucine rich repeat XI'
Root	at2g31900.1	zn.s0 /zn.s480		1	1	not.tested	'31.1'	'cell.organisation'
Root	at2g31960.1	zn.s0 /zn.s480		1	1	not.tested	'3.6'	'minor CHO metabolism.callose'
Root	at2g32060.1	zn.s0 /zn.s480	-1.20617	0.472719	0.603575	two.sided	'29.2.1.2.1.12'	'protein.synthesis.ribosomal protein.eukaryotic.40S subunit.S12'
Root	at2g32080.1	zn.s0 /zn.s480	-0.509449	0.6683	0.768976	two.sided	'27.3.99'	'RNA.regulation of transcription.unclassified'
Root	at2g32090.1	zn.s0 /zn.s480	-0.964182	0.0534051	0.117559	two.sided	'24.2'	'Biodegradation of Xenobiotics.lactoylglutathione lyase'
Root	at2g32170.2	zn.s0 /zn.s480	Inf	1	1	not.tested	'35.2'	'not assigned.unknown'
Root	at2g32240.1	zn.s0 /zn.s480	-0.670261	0.00119128	0.00469996	two.sided	'35.2'	'not assigned.unknown'
Root	at2g32260.1	zn.s0 /zn.s480	0.721518	0.227245	0.358085	two.sided	'11.3.6'	'lipid metabolism.Phospholipid synthesis.choline-phosphate cytidylyltransferase'
Root	at2g32270.1	zn.s0 /zn.s480	#NAME?	1	1	not.tested	'34.12'	'transport.metal'
Root	at2g32380.1	zn.s0 /zn.s480		1	1	not.tested	'35.2'	'not assigned.unknown'
Root	at2g32450.1	zn.s0 /zn.s480		1	1	not.tested	'30.3'	'signalling.calcium'
Root	at2g32520.1	zn.s0 /zn.s480	0.69137	0.307807	0.446891	two.sided	'26.1'	'misc.misc2'
Root	at2g32600.1	zn.s0 /zn.s480	-0.81623	0.480577	0.610417	two.sided	'35.1.41'	'not assigned.no ontology.hydroxyproline rich proteins'
Root	at2g32720.1	zn.s0 /zn.s480		1	1	not.tested	'21.2'	'redox.ascorbate and glutathione'
Root	at2g32730.1	zn.s0 /zn.s480	-1.01543	0.000999393	0.00402258	two.sided	'29.5.11.20'	'protein.degradation.ubiquitin.proteasom'
Root	at2g32810.1	zn.s0 /zn.s480	1.64258	0.134846	0.242456	two.sided	'26.3.2'	'misc.gluco-, galacto- and mannosidases.beta-galactosidase'
Root	at2g32850.2	zn.s0 /zn.s480	Inf	1	1	not.tested	'29.4'	'protein.postranslational modification'
Root	at2g32920.1	zn.s0 /zn.s480	1.2553	0.499004	0.626496	two.sided	'21.1.1'	'redox.thioredoxin.PDIL'
Root	at2g33040.1	zn.s0 /zn.s480	-1.21059	0.535334	0.658908	two.sided	'9.9'	'mitochondrial electron transport / ATP synthesis.F1-ATPase'
Root	at2g33150.1	zn.s0 /zn.s480	-1.17209	0.0155117	0.0427924	one.sided	'13.2.4.1'	'amino acid metabolism.degradation.branched chain group.shared'
Root	at2g33210.1	zn.s0 /zn.s480	-0.780208	7.60505e-05	0.00040144	two.sided	'29.6'	'protein.folding'
Root	at2g33220.1	zn.s0 /zn.s480		1	1	not.tested	'35.2'	'not assigned.unknown'
Root	at2g33255.1	zn.s0 /zn.s480	-0.64447	0.00442834	0.0148	two.sided	'35.1'	'not assigned.no ontology'
Root	at2g33340.1	zn.s0 /zn.s480	-0.701691	0.960747	0.976347	two.sided	'27.1.1'	'RNA.processing.splicing'
Root	at2g33410.1	zn.s0 /zn.s480	-0.0803832	0.795184	0.864366	two.sided	'27.4'	'RNA.RNA binding'
Root	at2g33470.1	zn.s0 /zn.s480	-0.409927	0.543605	0.666106	two.sided	'11.6'	'lipid metabolism.lipid transfer proteins etc'
Root	at2g33585.1	zn.s0 /zn.s480		1	1	not.tested	'35.2'	'not assigned.unknown'
Root	at2g33590.1	zn.s0 /zn.s480	-0.613299	0.485799	0.614933	two.sided	'16.2'	'secondary metabolism.phenylpropanoids'
Root	at2g33630.1	zn.s0 /zn.s480		1	1	not.tested	'11.8.4'	'lipid metabolism.'exotics' (steroids, squalene etc).3-beta hydroxysteroid dehydrogenase/isomerase'
Root	at2g33730.1	zn.s0 /zn.s480	-2.35126	0.409606	0.547401	two.sided	'27.1.2'	'RNA.processing.RNA helicase'
Root	at2g33740.2	zn.s0 /zn.s480	-0.100258	0.723439	0.811722	two.sided	'15.2'	'metal handling.binding, chelation and storage'
Root	at2g33790.1	zn.s0 /zn.s480		1	1	not.tested	'20.2.99'	'stress.abiotic.unspecified'
Root	at2g33830.2	zn.s0 /zn.s480	-3.19098	0.033835	0.0813347	two.sided	'17.2.3'	'hormone metabolism.auxin.induced-regulated-responsive-activated'
Root	at2g33840.1	zn.s0 /zn.s480	-2.68313	0.00955608	0.0285616	two.sided	'29.1.1'	'protein.aa activation.tyrosine-tRNA ligase'
Root	at2g33845.1	zn.s0 /zn.s480	-1.46157	0.569045	0.687751	two.sided	'27.3.99'	'RNA.regulation of transcription.unclassified'
Root	at2g34040.1	zn.s0 /zn.s480	0.887851	0.120978	0.223074	two.sided	'33.99'	'development.unspecified'
Root	at2g34300.1	zn.s0 /zn.s480		1	1	not.tested	'20.2.3'	'stress.abiotic.drought/salt'
Root	at2g34310.1	zn.s0 /zn.s480		1	1	not.tested	'35.2'	'not assigned.unknown'
Root	at2g34430.1	zn.s0 /zn.s480		1	1	not.tested	'1.1.1.1'	'PS.lightreaction.photosystem II.LHC-II'
Root	at2g34470.2	zn.s0 /zn.s480	-0.972095	0.675606	0.77474	two.sided	'13.2.2.3'	'amino acid metabolism.degradation.glutamate family.arginine'
Root	at2g34480.1	zn.s0 /zn.s480	0.0794571	0.836013	0.893036	two.sided	'29.2.1.2.2.518'	'protein.synthesis.ribosomal protein.eukaryotic.60S subunit.L18A'
Root	at2g34560.2	zn.s0 /zn.s480	-0.134985	0.196214	0.321196	two.sided	'31.1'	'cell.organisation'
Root	at2g34585.1	zn.s0 /zn.s480		1	1	not.tested	'35.2'	'not assigned.unknown'
Root	at2g34630.2	zn.s0 /zn.s480	0.0938903	0.0301542	0.0740387	two.sided	'16.1.2.8'	'secondary metabolism.isoprenoids.mevalonate pathway.geranyl diphosphate synthase'
Root	at2g34660.1	zn.s0 /zn.s480		1	1	not.tested	'34.16'	'transport.ABC transporters and multidrug resistance systems'
Root	at2g34680.1	zn.s0 /zn.s480	0.153696	0.602794	0.715802	two.sided	'17.2.3'	'hormone metabolism.auxin.induced-regulated-responsive-activated'
Root	at2g34690.1	zn.s0 /zn.s480	-1.2608	0.0136748	0.0385461	two.sided	'31.5.1'	'cell.cell death.plants'
Root	at2g34790.1	zn.s0 /zn.s480	0.815867	0.693173	0.788376	two.sided	'26.8'	'misc.nitrilases, *nitrile lyases, berberine bridge enzymes, reticuline oxidases, troponine reductases'
Root	at2g34970.1	zn.s0 /zn.s480	0.564335	0.946542	0.96747	two.sided	'29.2.3'	'protein.synthesis.initiation'
Root	at2g35010.1	zn.s0 /zn.s480	-0.346543	0.460646	0.593131	two.sided	'21.1'	'redox.thioredoxin'
Root	at2g35040.1	zn.s0 /zn.s480	-0.641592	0.51431	0.64026	two.sided	'23.1.2.9'	'nucleotide metabolism.synthesis.purine.AICAR transformylase'
Root	at2g35050.1	zn.s0 /zn.s480	Inf	1	1	not.tested	'29.4'	'protein.postranslational modification'
Root	at2g35120.1	zn.s0 /zn.s480	-0.930246	0.112312	0.210831	two.sided	'1.2.4.4'	'PS.photorespiration.glycine cleavage.H protein'
Root	at2g35190.1	zn.s0 /zn.s480		1	1	not.tested	'31.4'	'cell.vesicle transport'
Root	at2g35240.1	zn.s0 /zn.s480	#NAME?	1	1	not.tested	'33.99'	'development.unspecified'
Root	at2g35390.2	zn.s0 /zn.s480		1	1	not.tested	'23.1.3'	'nucleotide metabolism.synthesis.PRS-PP'
Root	at2g35490.1	zn.s0 /zn.s480	-0.142736	0.72667	0.814265	two.sided	'31.1'	'cell.organisation'
Root	at2g35605.1	zn.s0 /zn.s480	-3.10934	0.00674849	0.0212681	one.sided	'35.1'	'not assigned.no ontology'
Root	at2g35610.1	zn.s0 /zn.s480		1	1	not.tested	'35.2'	'not assigned.unknown'
Root	at2g35630.1	zn.s0 /zn.s480	-0.735561	0.0820595	0.165	one.sided	'31.1'	'cell.organisation'
Root	at2g35690.1	zn.s0 /zn.s480	Inf	1	1	not.tested	'11.9.4.2'	'lipid metabolism.lipid degradation.beta-oxidation.acyl CoA DH'
Root	at2g35720.1	zn.s0 /zn.s480		1	1	not.tested	'20.2.1'	'stress.abiotic.heat'
Root	at2g35736.1	zn.s0 /zn.s480		1	1	not.tested	'35.2'	'not assigned.unknown'
Root	at2g35780.1	zn.s0 /zn.s480	0.833	0.801098	0.868516	two.sided	'29.5.5'	'protein.degradation.serine protease'
Root	at2g35790.1	zn.s0 /zn.s480		1	1	not.tested	'35.2'	'not assigned.unknown'
Root	at2g35810.1	zn.s0 /zn.s480	-1.06685	0.101518	0.194862	two.sided	'35.2'	'not assigned.unknown'
Root	at2g35840.1	zn.s0 /zn.s480	-0.438702	0.900208	0.937217	two.sided	'2.1.1.2'	'major CHO metabolism.synthesis.sucrose.SPP'
Root	at2g35860.1	zn.s0 /zn.s480	#NAME?	1	1	not.tested	'35.1'	'not assigned.no ontology'
Root	at2g35880.1	zn.s0 /zn.s480	-1.39721	0.0031531	0.0110232	two.sided	'35.2'	'not assigned.unknown'
Root	at2g35980.1	zn.s0 /zn.s480		1	1	not.tested	'33.99'	'development.unspecified'
Root	at2g36060.2	zn.s0 /zn.s480	-0.828331	0.355324	0.495383	two.sided	'29.5.11.3'	'protein.degradation.ubiquitin.E2'
Root	at2g36070.1	zn.s0 /zn.s480	#NAME?	1	1	not.tested	'29.3.2'	'protein.targeting.mitochondria'
Root	at2g36100.1	zn.s0 /zn.s480		1	1	not.tested	'35.1'	'not assigned.no ontology'
Root	at2g36130.1	zn.s0 /zn.s480	-2.55749	0.228742	0.35981	two.sided	'31.3.1'	'cell.cycle.peptidylprolyl isomerase'
Root	at2g36160.1	zn.s0 /zn.s480	-0.267324	0.782749	0.855526	two.sided	'29.2.1.2.1.14'	'protein.synthesis.ribosomal protein.eukaryotic.40S subunit.S14'
Root	at2g36230.1	zn.s0 /zn.s480	3.04045	0.00406946	0.0137558	two.sided	'13.1.7.3'	'amino acid metabolism.synthesis.histidine.phosphoribosyl-AMP cyclohydrolase'
Root	at2g36250.1	zn.s0 /zn.s480	-1.52974	0.00505384	0.0165832	two.sided	'31.2'	'cell.division'
Root	at2g36255.1	zn.s0 /zn.s480	-6.08133	0.0709564	0.147295	two.sided	'20.1.7.12'	'stress.biotic.PR-proteins.plant defensins'
Root	at2g36290.1	zn.s0 /zn.s480		1	1	not.tested	'35.1'	'not assigned.no ontology'
Root	at2g36310.1	zn.s0 /zn.s480	-1.86734	0.00394773	0.0133953	two.sided	'23.2.1.2'	'nucleotide metabolism.degradation.pyrimidine.uridine nucleosidase'
Root	at2g36360.5	zn.s0 /zn.s480	0.136355	1	1	not.tested	'35.1'	'not assigned.no ontology'
Root	at2g36380.1	zn.s0 /zn.s480		1	1	not.tested	'34.16'	'transport.ABC transporters and multidrug resistance systems'
Root	at2g36410.1	zn.s0 /zn.s480		1	1	not.tested	'35.2'	'not assigned.unknown'
Root	at2g36430.1	zn.s0 /zn.s480	0.224489	0.0505729	0.112536	two.sided	'35.2'	'not assigned.unknown'
Root	at2g36460.1	zn.s0 /zn.s480	-0.166239	0.763687	0.841819	one.sided	'4.1.10'	'glycolysis.cytosolic branch.aldolase'
Root	at2g36530.1	zn.s0 /zn.s480	-0.348	0.0152221	0.0421278	two.sided	'4.1.13'	'glycolysis.cytosolic branch.enolase'
Root	at2g36580.1	zn.s0 /zn.s480	-0.609858	0.176311	0.296694	one.sided	'4.1.14'	'glycolysis.cytosolic branch.pyruvate kinase (PK)'
Root	at2g36810.1	zn.s0 /zn.s480		1	1	not.tested	'35.2'	'not assigned.unknown'
Root	at2g36830.1	zn.s0 /zn.s480	#NAME?	1	1	not.tested	'34.19.2'	'transport.Major Intrinsic Proteins.TIP'
Root	at2g36850.1	zn.s0 /zn.s480		1	1	not.tested	'3.6'	'minor CHO metabolism.callose'
Root	at2g36880.1	zn.s0 /zn.s480	-1.25293	1.80196e-05	0.000108314	one.sided	'13.1.3.4'	'amino acid metabolism.synthesis.aspartate family.methionine'
Root	at2g36885.1	zn.s0 /zn.s480		1	1	not.tested	'35.2'	'not assigned.unknown'
Root	at2g36900.1	zn.s0 /zn.s480		1	1	not.tested	'31.4'	'cell.vesicle transport'
Root	at2g36910.1	zn.s0 /zn.s480		1	1	not.tested	'34.16'	'transport.ABC transporters and multidrug resistance systems'
Root	at2g37020.2	zn.s0 /zn.s480	-0.953243	0.0362639	0.0860845	one.sided	'35.1'	'not assigned.no ontology'
Root	at2g37040.1	zn.s0 /zn.s480	-1.16061	0.00416996	0.0140485	two.sided	'16.2.1.1'	'secondary metabolism.phenylpropanoids.lignin biosynthesis.PAL'
Root	at2g37050.3	zn.s0 /zn.s480		1	1	not.tested	'30.2.1'	'signalling.receptor kinases.leucine rich repeat I'
Root	at2g37080.1	zn.s0 /zn.s480	#NAME?	1	1	not.tested	'31.1'	'cell.organisation'
Root	at2g37130.1	zn.s0 /zn.s480	-0.462051	0.423447	0.55993	one.sided	'26.12'	'misc.peroxidases'
Root	at2g37170.1	zn.s0 /zn.s480	-0.356383	0.349009	0.489015	one.sided	'34.19.1'	'transport.Major Intrinsic Proteins.PIP'
Root	at2g37180.1	zn.s0 /zn.s480		1	1	not.tested	'34.19.1'	'transport.Major Intrinsic Proteins.PIP'
Root	at2g37220.1	zn.s0 /zn.s480	-1.90225	0.000889657	0.0036285	two.sided	'27.4'	'RNA.RNA binding'
Root	at2g37230.1	zn.s0 /zn.s480	-0.551845	0.0845218	0.168914	two.sided	'35.1.5'	'not assigned.no ontology.pentatricopeptide (PPR) repeat-containing protein'
Root	at2g37270.1	zn.s0 /zn.s480	-0.373512	0.818268	0.880592	one.sided	'29.2.1.2.1.5'	'protein.synthesis.ribosomal protein.eukaryotic.40S subunit.S5'
Root	at2g37340.1	zn.s0 /zn.s480	-0.759335	0.883592	0.926046	two.sided	'27.1.1'	'RNA.processing.splicing'
Root	at2g37360.1	zn.s0 /zn.s480		1	1	not.tested	'34.16'	'transport.ABC transporters and multidrug resistance systems'
Root	at2g37400.1	zn.s0 /zn.s480		1	1	not.tested	'35.1'	'not assigned.no ontology'
Root	at2g37410.1	zn.s0 /zn.s480		1	1	not.tested	'29.3.2'	'protein.targeting.mitochondria'
Root	at2g37500.1	zn.s0 /zn.s480	-0.091098	0.0959189	0.186354	two.sided	'13.1.2.3.2'	'amino acid metabolism.synthesis.glutamate family.arginine.acetylglutamate kinase'
Root	at2g37550.1	zn.s0 /zn.s480	0.107231	0.773559	0.849057	two.sided	'29.4'	'protein.postranslational modification'
Root	at2g37620.1	zn.s0 /zn.s480	-0.701478	0.197262	0.322491	two.sided	'31.1'	'cell.organisation'
Root	at2g37660.1	zn.s0 /zn.s480	#NAME?	1	1	not.tested	'35.2'	'not assigned.unknown'
Root	at2g37690.1	zn.s0 /zn.s480	-0.626129	0.429037	0.564954	two.sided	'23.1.2.6'	'nucleotide metabolism.synthesis.purine.AIR carboxylase'
Root	at2g37710.1	zn.s0 /zn.s480		1	1	not.tested	'30.2.99'	'signalling.receptor kinases.misc'
Root	at2g37760.2	zn.s0 /zn.s480	-1.08308	0.071377	0.147932	two.sided	'3.5'	'minor CHO metabolism.others'
Root	at2g37790.1	zn.s0 /zn.s480	0.0535993	0.211648	0.339805	two.sided	'3.5'	'minor CHO metabolism.others'
Root	at2g37860.3	zn.s0 /zn.s480		1	1	not.tested	'33.99'	'development.unspecified'
Root	at2g37940.1	zn.s0 /zn.s480		1	1	not.tested	'35.2'	'not assigned.unknown'
Root	at2g37970.1	zn.s0 /zn.s480		1	1	not.tested	'35.1'	'not assigned.no ontology'
Root	at2g38000.1	zn.s0 /zn.s480		1	1	not.tested	'29.6'	'protein.folding'
Root	at2g38020.1	zn.s0 /zn.s480	0.644562	0.965439	0.979165	two.sided	'29.3.4.3'	'protein.targeting.secretory pathway.vacuole'
Root	at2g38040.1	zn.s0 /zn.s480	-1.42872	0.00103844	0.00416145	two.sided	'11.1.1.2.1'	'lipid metabolism.FA synthesis and FA elongation.Acetyl CoA Carboxylation.heteromeric Complex.alpha Carboxyltransferase'
Root	at2g38050.1	zn.s0 /zn.s480	Inf	1	1	not.tested	'17.3.1.1.1'	'hormone metabolism.brassinosteroid.synthesis-degradation.BRs.DET2'
Root	at2g38170.3	zn.s0 /zn.s480		1	1	not.tested	'34.21'	'transport.calcium'
Root	at2g38270.1	zn.s0 /zn.s480	-1.42863	0.146405	0.258145	two.sided	'34.21'	'transport.calcium'
Root	at2g38280.1	zn.s0 /zn.s480		1	1	not.tested	'23.2'	'nucleotide metabolism.degradation'
Root	at2g38290.1	zn.s0 /zn.s480		1	1	not.tested	'34.5'	'transport.ammonium'
Root	at2g38360.1	zn.s0 /zn.s480		1	1	not.tested	'31.4'	'cell.vesicle transport'
Root	at2g38380.1	zn.s0 /zn.s480	-0.0820636	0.650059	0.754533	two.sided	'26.12'	'misc.peroxidases'
Root	at2g38390.1	zn.s0 /zn.s480	-1.22101	0.0490456	0.109849	two.sided	'26.12'	'misc.peroxidases'
Root	at2g38400.2	zn.s0 /zn.s480	0.129438	0.40657	0.544555	two.sided	'13.1.1.3.11'	'amino acid metabolism.synthesis.central amino acid metabolism.alanine.alanine-glyoxylate aminotransferase'
Root	at2g38410.1	zn.s0 /zn.s480	1.26997	0.464902	0.596966	two.sided	'31.4'	'cell.vesicle transport'
Root	at2g38550.1	zn.s0 /zn.s480		1	1	not.tested	'35.2'	'not assigned.unknown'
Root	at2g38650.1	zn.s0 /zn.s480		1	1	not.tested	'26.2'	'misc.UDP glucosyl and glucoronyl transferases'
Root	at2g38670.1	zn.s0 /zn.s480		1	1	not.tested	'31.2'	'cell.division'
Root	at2g38700.1	zn.s0 /zn.s480	-0.350819	0.0135373	0.0382112	two.sided	'16.1.2.6'	'secondary metabolism.isoprenoids.mevalonate pathway.mevalonate diphosphate decarboxylase'
Root	at2g38710.1	zn.s0 /zn.s480	-1.14027	0.123597	0.226844	two.sided	'35.1'	'not assigned.no ontology'
Root	at2g38730.1	zn.s0 /zn.s480	0.242507	0.213864	0.342405	two.sided	'31.3.1'	'cell.cycle.peptidylprolyl isomerase'
Root	at2g38740.1	zn.s0 /zn.s480	-0.545787	0.978698	0.987204	two.sided	'35.1'	'not assigned.no ontology'
Root	at2g38750.1	zn.s0 /zn.s480	-2.17138	0.449387	0.583289	two.sided	'31.1'	'cell.organisation'
Root	at2g38770.1	zn.s0 /zn.s480	1.6927	0.598601	0.712356	two.sided	'35.2'	'not assigned.unknown'
Root	at2g38840.1	zn.s0 /zn.s480		1	1	not.tested	'30.5'	'signalling.G-proteins'
Root	at2g38860.2	zn.s0 /zn.s480	0.385785	0.30385	0.44275	one.sided	'33.99'	'development.unspecified'
Root	at2g38870.1	zn.s0 /zn.s480		1	1	not.tested	'20.1'	'stress.biotic'
Root	at2g38960.3	zn.s0 /zn.s480		1	1	not.tested	'29.3.4.1'	'protein.targeting.secretory pathway.ER'
Root	at2g39020.1	zn.s0 /zn.s480	-0.336035	0.540268	0.663269	two.sided	'26.24'	'misc.GCN5-related N-acetyltransferase'
Root	at2g39080.1	zn.s0 /zn.s480	1.5433	0.30274	0.441567	two.sided	'35.2'	'not assigned.unknown'
Root	at2g39130.1	zn.s0 /zn.s480		1	1	not.tested	'34.3'	'transport.amino acids'
Root	at2g39200.1	zn.s0 /zn.s480		1	1	not.tested	'20.1.3.1'	'stress.biotic.signalling.MLO-like'
Root	at2g39260.1	zn.s0 /zn.s480	Inf	1	1	not.tested	'29.2.99'	'protein.synthesis.misc'
Root	at2g39290.1	zn.s0 /zn.s480		1	1	not.tested	'11.3'	'lipid metabolism.Phospholipid synthesis'
Root	at2g39310.1	zn.s0 /zn.s480	-0.494425	0.7783	0.852288	two.sided	'26.16'	'misc.myrosinases-lectin-jacalin'
Root	at2g39400.1	zn.s0 /zn.s480		1	1	not.tested	'11.9.2.2'	'lipid metabolism.lipid degradation.lipases.acylglycerol lipase'
Root	at2g39410.2	zn.s0 /zn.s480		1	1	not.tested	'35.1'	'not assigned.no ontology'
Root	at2g39420.1	zn.s0 /zn.s480		1	1	not.tested	'35.1'	'not assigned.no ontology'
Root	at2g39430.1	zn.s0 /zn.s480		1	1	not.tested	'20.1.7'	'stress.biotic.PR-proteins'
Root	at2g39460.1	zn.s0 /zn.s480	-0.124505	0.674113	0.773522	two.sided	'29.2.1.2.2.523'	'protein.synthesis.ribosomal protein.eukaryotic.60S subunit.L23A'
Root	at2g39480.1	zn.s0 /zn.s480		1	1	not.tested	'34.16'	'transport.ABC transporters and multidrug resistance systems'
Root	at2g39518.1	zn.s0 /zn.s480		1	1	not.tested	'35.1'	'not assigned.no ontology'
Root	at2g39530.1	zn.s0 /zn.s480		1	1	not.tested	'35.1'	'not assigned.no ontology'
Root	at2g39580.1	zn.s0 /zn.s480	2.05029	0.15108	0.264263	two.sided	'35.2'	'not assigned.unknown'
Root	at2g39630.1	zn.s0 /zn.s480		1	1	not.tested	'26.2'	'misc.UDP glucosyl and glucoronyl transferases'
Root	at2g39730.1	zn.s0 /zn.s480	Inf	1	1	not.tested	'1.3.13'	'PS.calvin cycle.rubisco interacting'
Root	at2g39770.1	zn.s0 /zn.s480	-0.788594	0.961411	0.976759	two.sided	'10.1.1.1'	'cell wall.precursor synthesis.NDP sugar pyrophosphorylase.GDP mannose'
Root	at2g39780.1	zn.s0 /zn.s480	-3.6247	0.000239637	0.00113129	two.sided	'27.1.19'	'RNA.processing.ribonucleases'
Root	at2g39795.1	zn.s0 /zn.s480	-3.67356	0.000529691	0.00228887	two.sided	'35.1'	'not assigned.no ontology'
Root	at2g39900.1	zn.s0 /zn.s480	-3.09313	0.00592912	0.0190302	two.sided	'33.99'	'development.unspecified'
Root	at2g39940.1	zn.s0 /zn.s480	-0.000759711	0.89402	0.933015	two.sided	'29.5.11.4.3.2'	'protein.degradation.ubiquitin.E3.SCF.FBOX'
Root	at2g39960.1	zn.s0 /zn.s480		1	1	not.tested	'29.3.4.1'	'protein.targeting.secretory pathway.ER'
Root	at2g39970.1	zn.s0 /zn.s480		1	1	not.tested	'34.17'	'transport.peroxisomes'
Root	at2g39990.1	zn.s0 /zn.s480	-0.276563	0.922262	0.95185	two.sided	'29.5.11.20'	'protein.degradation.ubiquitin.proteasom'
Root	at2g40060.1	zn.s0 /zn.s480	-4.20504	0.0233985	0.0601385	two.sided	'35.2'	'not assigned.unknown'
Root	at2g40280.1	zn.s0 /zn.s480		1	1	not.tested	'20.2.3'	'stress.abiotic.drought/salt'
Root	at2g40290.1	zn.s0 /zn.s480	-0.517907	0.585615	0.701448	two.sided	'29.2.3'	'protein.synthesis.initiation'
Root	at2g40300.1	zn.s0 /zn.s480	-0.106851	0.943959	0.965861	one.sided	'15.2'	'metal handling.binding, chelation and storage'
Root	at2g40316.1	zn.s0 /zn.s480		1	1	not.tested	'35.2'	'not assigned.unknown'
Root	at2g40360.1	zn.s0 /zn.s480		1	1	not.tested	'29.2.2.3.4'	'protein.synthesis.ribosome biogenesis.Pre-rRNA processing and modifications.WD-repeat proteins'
Root	at2g40380.1	zn.s0 /zn.s480		1	1	not.tested	'31.4'	'cell.vesicle transport'
Root	at2g40410.2	zn.s0 /zn.s480		1	1	not.tested	'35.1'	'not assigned.no ontology'
Root	at2g40420.1	zn.s0 /zn.s480		1	1	not.tested	'34.3'	'transport.amino acids'
Root	at2g40490.1	zn.s0 /zn.s480	-0.629877	0.85404	0.905815	two.sided	'19.7'	'tetrapyrrole synthesis.uroporphyrinogen decarboxylase'
Root	at2g40590.1	zn.s0 /zn.s480	-1.22869	0.0102214	0.0302206	two.sided	'29.2.1.2.1.26'	'protein.synthesis.ribosomal protein.eukaryotic.40S subunit.S26'
Root	at2g40600.1	zn.s0 /zn.s480	-1.18361	0.668644	0.769254	two.sided	'35.1'	'not assigned.no ontology'
Root	at2g40650.1	zn.s0 /zn.s480	#NAME?	1	1	not.tested	'27.1'	'RNA.processing'
Root	at2g40660.1	zn.s0 /zn.s480	-0.86672	0.457117	0.590082	two.sided	'29.1'	'protein.aa activation'
Root	at2g40730.1	zn.s0 /zn.s480	-0.723099	0.347603	0.487668	two.sided	'29.4'	'protein.postranslational modification'
Root	at2g40765.1	zn.s0 /zn.s480		1	1	not.tested	'35.2'	'not assigned.unknown'
Root	at2g40800.1	zn.s0 /zn.s480		1	1	not.tested	'35.2'	'not assigned.unknown'
Root	at2g40840.1	zn.s0 /zn.s480	-0.932271	0.0736747	0.151669	two.sided	'2.2.2.4'	'major CHO metabolism.degradation.starch.D enzyme'
Root	at2g40890.1	zn.s0 /zn.s480		1	1	not.tested	'16.2.1.5'	'secondary metabolism.phenylpropanoids.lignin biosynthesis.C3H'
Root	at2g40980.1	zn.s0 /zn.s480		1	1	not.tested	'35.2'	'not assigned.unknown'
Root	at2g41100.1	zn.s0 /zn.s480	0.464826	1	1	not.tested	'30.3'	'signalling.calcium'
Root	at2g41160.1	zn.s0 /zn.s480		1	1	not.tested	'29.5.11'	'protein.degradation.ubiquitin'
Root	at2g41220.1	zn.s0 /zn.s480	-0.674661	0.630091	0.73845	two.sided	'12.2.1.1'	'N-metabolism.ammonia metabolism.glutamate synthase.ferredoxin dependent'
Root	at2g41300.1	zn.s0 /zn.s480		1	1	not.tested	'16.4.1'	'secondary metabolism.N misc.alkaloid-like'
Root	at2g41430.1	zn.s0 /zn.s480	4.45182	0.00139875	0.00542014	two.sided	'20.2.3'	'stress.abiotic.drought/salt'
Root	at2g41475.1	zn.s0 /zn.s480	-1.70184	0.00973168	0.0290147	two.sided	'33.99'	'development.unspecified'
Root	at2g41490.1	zn.s0 /zn.s480		1	1	not.tested	'29.7'	'protein.glycosylation'
Root	at2g41530.1	zn.s0 /zn.s480	-0.117873	0.897905	0.935769	one.sided	'25'	'C1-metabolism'
Root	at2g41560.1	zn.s0 /zn.s480		1	1	not.tested	'30.3'	'signalling.calcium'
Root	at2g41600.5	zn.s0 /zn.s480		1	1	not.tested	'35.2'	'not assigned.unknown'
Root	at2g41620.1	zn.s0 /zn.s480		1	1	not.tested	'29.3.1'	'protein.targeting.nucleus'
Root	at2g41630.1	zn.s0 /zn.s480	#NAME?	1	1	not.tested	'27.2'	'RNA.transcription'
Root	at2g41740.1	zn.s0 /zn.s480	-0.940539	8.37307e-06	5.38161e-05	two.sided	'31.1'	'cell.organisation'
Root	at2g41770.1	zn.s0 /zn.s480		1	1	not.tested	'35.2'	'not assigned.unknown'
Root	at2g41790.1	zn.s0 /zn.s480	-0.554589	0.976759	0.985981	two.sided	'29.5.7'	'protein.degradation.metalloprotease'
Root	at2g41800.1	zn.s0 /zn.s480	-2.76905	0.0843056	0.168577	two.sided	'35.2'	'not assigned.unknown'
Root	at2g41840.1	zn.s0 /zn.s480	-0.940354	0.00103066	0.0041338	one.sided	'29.2.1.2.1.2'	'protein.synthesis.ribosomal protein.eukaryotic.40S subunit.S2'
Root	at2g41970.1	zn.s0 /zn.s480		1	1	not.tested	'29.4.1.58'	'protein.postranslational modification.kinase.receptor like cytoplasmatic kinase VIII'
Root	at2g42010.1	zn.s0 /zn.s480		1	1	not.tested	'11.9.3.1'	'lipid metabolism.lipid degradation.lysophospholipases.phospholipase D'
Root	at2g42210.2	zn.s0 /zn.s480		1	1	not.tested	'29.3.2'	'protein.targeting.mitochondria'
Root	at2g42230.2	zn.s0 /zn.s480	#NAME?	1	1	not.tested	'31.1'	'cell.organisation'
Root	at2g42250.1	zn.s0 /zn.s480		1	1	not.tested	'26.10'	'misc.cytochrome P450'
Root	at2g42490.1	zn.s0 /zn.s480	-2.10048	0.354175	0.494206	one.sided	'26.7'	'misc.oxidases - copper, flavone etc'
Root	at2g42500.1	zn.s0 /zn.s480	-2.47367	0.0710166	0.147401	two.sided	'29.4'	'protein.postranslational modification'
Root	at2g42520.1	zn.s0 /zn.s480	-0.233987	0.952188	0.970904	two.sided	'27.1.2'	'RNA.processing.RNA helicase'
Root	at2g42570.1	zn.s0 /zn.s480		1	1	not.tested	'35.2'	'not assigned.unknown'
Root	at2g42590.3	zn.s0 /zn.s480	-0.277728	0.386512	0.525371	two.sided	'30.7'	'signalling.14-3-3 proteins'
Root	at2g42600.2	zn.s0 /zn.s480	-0.672138	0.952817	0.971295	two.sided	'4.1.15'	'glycolysis.cytosolic branch.phospho-enol-pyruvate carboxylase (PEPC)'
Root	at2g42680.1	zn.s0 /zn.s480	1.48244	0.996097	0.99792	two.sided	'17.5.3'	'hormone metabolism.ethylene.induced-regulated-responsive-activated'
Root	at2g42690.1	zn.s0 /zn.s480	Inf	1	1	not.tested	'11.9.2'	'lipid metabolism.lipid degradation.lipases'
Root	at2g42710.1	zn.s0 /zn.s480	-1.53599	0.20745	0.334778	one.sided	'29.2.1.1.3.2.1'	'protein.synthesis.ribosomal protein.prokaryotic.unknown organellar.50S subunit.L1'
Root	at2g42740.1	zn.s0 /zn.s480	-0.0323628	0.3073	0.446359	one.sided	'29.2.1.2.2.16'	'protein.synthesis.ribosomal protein.eukaryotic.60S subunit.L16'
Root	at2g42770.1	zn.s0 /zn.s480		1	1	not.tested	'35.1'	'not assigned.no ontology'
Root	at2g42790.1	zn.s0 /zn.s480	0.241966	0.779139	0.852833	two.sided	'6.1'	'gluconeogenesis / glyoxylate cycle.citrate synthase'
Root	at2g42810.2	zn.s0 /zn.s480	-0.14346	0.538956	0.662121	two.sided	'29.4'	'protein.postranslational modification'
Root	at2g42910.1	zn.s0 /zn.s480	-0.493479	0.438425	0.573564	two.sided	'23.1.3'	'nucleotide metabolism.synthesis.PRS-PP'
Root	at2g43070.1	zn.s0 /zn.s480		1	1	not.tested	'29.5.4'	'protein.degradation.aspartate protease'
Root	at2g43080.1	zn.s0 /zn.s480		1	1	not.tested	'26.7'	'misc.oxidases - copper, flavone etc'
Root	at2g43090.1	zn.s0 /zn.s480	-0.388166	0.911981	0.944972	two.sided	'35.1.23'	'not assigned.no ontology.aconitase C-terminal domain-containing protein'
Root	at2g43100.1	zn.s0 /zn.s480	-0.635996	0.00205057	0.00758582	two.sided	'16.5.1.1.1.4'	'secondary metabolism.sulfur-containing.glucosinolates.synthesis.aliphatic.methylthioalkylmalate isomerase small subunit (MAM-IS)'
Root	at2g43120.1	zn.s0 /zn.s480	-4.26682	6.82784e-05	0.000363994	two.sided	'35.1'	'not assigned.no ontology'
Root	at2g43130.1	zn.s0 /zn.s480		1	1	not.tested	'30.5'	'signalling.G-proteins'
Root	at2g43160.3	zn.s0 /zn.s480	0.689614	0.0101852	0.0301345	two.sided	'35.1.21'	'not assigned.no ontology.epsin N-terminal homology (ENTH) domain-containing protein'
Root	at2g43210.1	zn.s0 /zn.s480	#NAME?	1	1	not.tested	'29.5'	'protein.degradation'
Root	at2g43320.1	zn.s0 /zn.s480		1	1	not.tested	'35.2'	'not assigned.unknown'
Root	at2g43330.1	zn.s0 /zn.s480		1	1	not.tested	'34.2'	'transport.sugars'
Root	at2g43350.1	zn.s0 /zn.s480		1	1	not.tested	'21.2'	'redox.ascorbate and glutathione'
Root	at2g43360.1	zn.s0 /zn.s480	0.29337	0.932122	0.958186	two.sided	'18.6.1'	'Co-factor and vitamine metabolism.biotin.biotin synthase'
Root	at2g43400.1	zn.s0 /zn.s480		1	1	not.tested	'9.3'	'mitochondrial electron transport / ATP synthesis.electron transfer flavoprotein'
Root	at2g43420.1	zn.s0 /zn.s480		1	1	not.tested	'11.8.4'	'lipid metabolism.'exotics' (steroids, squalene etc).3-beta hydroxysteroid dehydrogenase/isomerase'
Root	at2g43460.1	zn.s0 /zn.s480	1.21423	0.0428803	0.0985758	two.sided	'29.2.1.2.2.38'	'protein.synthesis.ribosomal protein.eukaryotic.60S subunit.L38'
Root	at2g43535.1	zn.s0 /zn.s480	-0.516724	0.440053	0.574931	two.sided	'20.1.7.6.1'	'stress.biotic.PR-proteins.proteinase inhibitors.trypsin inhibitor'
Root	at2g43570.1	zn.s0 /zn.s480	-3.4081	0.000372074	0.00167288	one.sided	'20.1'	'stress.biotic'
Root	at2g43590.1	zn.s0 /zn.s480		1	1	not.tested	'20.1'	'stress.biotic'
Root	at2g43610.1	zn.s0 /zn.s480	-0.866046	0.803057	0.869786	two.sided	'20.1'	'stress.biotic'
Root	at2g43630.1	zn.s0 /zn.s480		1	1	not.tested	'35.2'	'not assigned.unknown'
Root	at2g43640.1	zn.s0 /zn.s480	-0.397152	0.994456	0.996945	two.sided	'29.3.4.99'	'protein.targeting.secretory pathway.unspecified'
Root	at2g43680.1	zn.s0 /zn.s480		1	1	not.tested	'30.3'	'signalling.calcium'
Root	at2g43710.2	zn.s0 /zn.s480	-1.14473	0.457131	0.590085	two.sided	'11.1.15'	'lipid metabolism.FA synthesis and FA elongation.ACP desaturase'
Root	at2g43750.1	zn.s0 /zn.s480	-0.612167	0.1317	0.238183	two.sided	'13.1.5.3.1'	'amino acid metabolism.synthesis.serine-glycine-cysteine group.cysteine.OASTL'
Root	at2g43760.1	zn.s0 /zn.s480	-1.19405	0.839863	0.895787	two.sided	'18.1'	'Co-factor and vitamine metabolism.molybdenum cofactor'
Root	at2g43770.1	zn.s0 /zn.s480	-0.178542	0.435983	0.571387	two.sided	'35.1'	'not assigned.no ontology'
Root	at2g43780.1	zn.s0 /zn.s480		1	1	not.tested	'35.2'	'not assigned.unknown'
Root	at2g43790.1	zn.s0 /zn.s480	-0.84397	0.120089	0.221844	two.sided	'30.6'	'signalling.MAP kinases'
Root	at2g43810.1	zn.s0 /zn.s480	0.8011	0.0020813	0.00768312	two.sided	'27.1'	'RNA.processing'
Root	at2g43820.1	zn.s0 /zn.s480	-0.946917	0.0241284	0.0616649	two.sided	'17.8.1.1.5'	'hormone metabolism.salicylic acid.synthesis-degradation.synthesis.SA glucosyltransferase ester and ether bond making SGE, SAG'
Root	at2g43910.2	zn.s0 /zn.s480	-0.951803	0.0184031	0.0493558	two.sided	'13.1.3.4.13'	'amino acid metabolism.synthesis.aspartate family.methionine.methionine S-methyltransferase'
Root	at2g43920.1	zn.s0 /zn.s480	-1.61293	0.100402	0.193144	two.sided	'13.1.3.4.13'	'amino acid metabolism.synthesis.aspartate family.methionine.methionine S-methyltransferase'
Root	at2g43940.1	zn.s0 /zn.s480	-0.240746	0.135423	0.243263	two.sided	'13.1.3.4.13'	'amino acid metabolism.synthesis.aspartate family.methionine.methionine S-methyltransferase'
Root	at2g43945.1	zn.s0 /zn.s480	Inf	1	1	not.tested	'35.2'	'not assigned.unknown'
Root	at2g43950.1	zn.s0 /zn.s480		1	1	not.tested	'35.2'	'not assigned.unknown'
Root	at2g43970.1	zn.s0 /zn.s480		1	1	not.tested	'35.1'	'not assigned.no ontology'
Root	at2g43980.1	zn.s0 /zn.s480	0.0336568	0.312714	0.45205	two.sided	'30.4.5'	'signalling.phosphinositides.inositol-1,3,4-trisphosphate 5/6-kinase'
Root	at2g44040.1	zn.s0 /zn.s480	#NAME?	1	1	not.tested	'13.1.3.5.2'	'amino acid metabolism.synthesis.aspartate family.lysine.dihydrodipicolinate reductase'
Root	at2g44050.1	zn.s0 /zn.s480	-1.22219	0.103625	0.197903	two.sided	'18.3.2'	'Co-factor and vitamine metabolism.riboflavin.riboflavin synthase'
Root	at2g44060.1	zn.s0 /zn.s480	-0.114971	0.95026	0.969751	one.sided	'33.2'	'development.late embryogenesis abundant'
Root	at2g44100.1	zn.s0 /zn.s480	-0.980579	0.681487	0.779343	one.sided	'30.5'	'signalling.G-proteins'
Root	at2g44120.2	zn.s0 /zn.s480	-0.0481546	0.424927	0.561244	one.sided	'29.2.1.2.2.7'	'protein.synthesis.ribosomal protein.eukaryotic.60S subunit.L7'
Root	at2g44160.1	zn.s0 /zn.s480	-0.796927	0.030542	0.0748048	two.sided	'25.6'	'C1-metabolism.methylenetetrahydrofolate reductase'
Root	at2g44220.1	zn.s0 /zn.s480		1	1	not.tested	'35.2'	'not assigned.unknown'
Root	at2g44300.1	zn.s0 /zn.s480	#NAME?	1	1	not.tested	'11.6'	'lipid metabolism.lipid transfer proteins etc'
Root	at2g44310.1	zn.s0 /zn.s480	-0.267196	0.126853	0.231371	two.sided	'30.3'	'signalling.calcium'
Root	at2g44350.2	zn.s0 /zn.s480	-1.07795	0.00115332	0.00456523	two.sided	'8.1.2'	'TCA / org transformation.TCA.CS'
Root	at2g44380.1	zn.s0 /zn.s480		1	1	not.tested	'35.1.26'	'not assigned.no ontology.DC1 domain containing protein'
Root	at2g44450.1	zn.s0 /zn.s480	1.22119	0.210082	0.337929	one.sided	'26.3'	'misc.gluco-, galacto- and mannosidases'
Root	at2g44490.1	zn.s0 /zn.s480	-0.11045	0.284666	0.422319	two.sided	'16.5.1.3.1'	'secondary metabolism.sulfur-containing.glucosinolates.degradation.myrosinase'
Root	at2g44525.1	zn.s0 /zn.s480	0.0830946	0.560158	0.680345	two.sided	'35.2'	'not assigned.unknown'
Root	at2g44530.1	zn.s0 /zn.s480	0.762793	0.0607653	0.130285	two.sided	'23.1.3'	'nucleotide metabolism.synthesis.PRS-PP'
Root	at2g44610.1	zn.s0 /zn.s480	-1.14865	0.475939	0.606469	two.sided	'30.5'	'signalling.G-proteins'
Root	at2g44640.1	zn.s0 /zn.s480		1	1	not.tested	'35.2'	'not assigned.unknown'
Root	at2g44650.1	zn.s0 /zn.s480	1.01046	0.563159	0.682831	two.sided	'29.6'	'protein.folding'
Root	at2g44790.1	zn.s0 /zn.s480	-1.56771	0.000311576	0.0014299	two.sided	'26.19'	'misc.plastocyanin-like'
Root	at2g44870.1	zn.s0 /zn.s480		1	1	not.tested	'35.2'	'not assigned.unknown'
Root	at2g45000.1	zn.s0 /zn.s480		1	1	not.tested	'35.2'	'not assigned.unknown'
Root	at2g45010.1	zn.s0 /zn.s480		1	1	not.tested	'35.1'	'not assigned.no ontology'
Root	at2g45030.1	zn.s0 /zn.s480	-0.112863	0.910008	0.943668	one.sided	'29.2.4'	'protein.synthesis.elongation'
Root	at2g45060.1	zn.s0 /zn.s480		1	1	not.tested	'35.2'	'not assigned.unknown'
Root	at2g45070.1	zn.s0 /zn.s480		1	1	not.tested	'29.3.4.99'	'protein.targeting.secretory pathway.unspecified'
Root	at2g45140.1	zn.s0 /zn.s480		1	1	not.tested	'29.3.4.1'	'protein.targeting.secretory pathway.ER'
Root	at2g45200.2	zn.s0 /zn.s480		1	1	not.tested	'31.4'	'cell.vesicle transport'
Root	at2g45220.1	zn.s0 /zn.s480	-0.757553	0.0430412	0.0988773	two.sided	'10.8.99'	'cell wall.pectin*esterases.misc'
Root	at2g45240.1	zn.s0 /zn.s480	-0.116958	0.509822	0.636348	two.sided	'29.5.7'	'protein.degradation.metalloprotease'
Root	at2g45290.1	zn.s0 /zn.s480	0.144198	0.327441	0.467265	two.sided	'1.3.8'	'PS.calvin cycle.transketolase'
Root	at2g45300.1	zn.s0 /zn.s480	-1.08085	0.659173	0.761867	one.sided	'13.1.6.1.6'	'amino acid metabolism.synthesis.aromatic aa.chorismate.5-enolpyruvylshikimate-3-phosphate synthase'
Root	at2g45330.1	zn.s0 /zn.s480	Inf	1	1	not.tested	'33.99'	'development.unspecified'
Root	at2g45440.1	zn.s0 /zn.s480	Inf	1	1	not.tested	'13.1.3.5.1'	'amino acid metabolism.synthesis.aspartate family.lysine.dihydrodipicolinate synthase'
Root	at2g45470.1	zn.s0 /zn.s480	0.175993	0.142401	0.252833	two.sided	'10.5.1.1'	'cell wall.cell wall proteins.AGPs.AGP'
Root	at2g45510.1	zn.s0 /zn.s480		1	1	not.tested	'26.10'	'misc.cytochrome P450'
Root	at2g45540.2	zn.s0 /zn.s480	-0.347384	0.730109	0.816981	two.sided	'35.1'	'not assigned.no ontology'
Root	at2g45640.1	zn.s0 /zn.s480	-2.31723	0.011675	0.0337855	two.sided	'27.3.99'	'RNA.regulation of transcription.unclassified'
Root	at2g45730.1	zn.s0 /zn.s480	-1.0353	0.0397406	0.0927468	two.sided	'29.2.3'	'protein.synthesis.initiation'
Root	at2g45740.1	zn.s0 /zn.s480		1	1	not.tested	'29.3.5'	'protein.targeting.peroxisomes'
Root	at2g45790.1	zn.s0 /zn.s480	-0.619036	0.227637	0.358557	two.sided	'10.1.21'	'cell wall.precursor synthesis.phosphomannomutase'
Root	at2g45810.1	zn.s0 /zn.s480	-1.39181	0.386204	0.525115	two.sided	'28.1'	'DNA.synthesis/chromatin structure'
Root	at2g45820.1	zn.s0 /zn.s480	-0.631761	1	1	not.tested	'27.3.67'	'RNA.regulation of transcription.putative transcription regulator'
Root	at2g45960.3	zn.s0 /zn.s480	-0.572884	0.648327	0.75313	two.sided	'34.19.1'	'transport.Major Intrinsic Proteins.PIP'
Root	at2g45990.1	zn.s0 /zn.s480	-0.185426	0.518506	0.644067	one.sided	'35.2'	'not assigned.unknown'
Root	at2g46090.1	zn.s0 /zn.s480		1	1	not.tested	'11.3'	'lipid metabolism.Phospholipid synthesis'
Root	at2g46140.1	zn.s0 /zn.s480	-0.916937	0.156508	0.271259	two.sided	'33.2'	'development.late embryogenesis abundant'
Root	at2g46170.1	zn.s0 /zn.s480		1	1	not.tested	'35.1'	'not assigned.no ontology'
Root	at2g46280.1	zn.s0 /zn.s480	-1.64634	1.54531e-08	1.60814e-07	two.sided	'17.3.2.99'	'hormone metabolism.brassinosteroid.signal transduction.other'
Root	at2g46370.4	zn.s0 /zn.s480	0.454486	0.0196351	0.0520774	two.sided	'17.2.3'	'hormone metabolism.auxin.induced-regulated-responsive-activated'
Root	at2g46390.1	zn.s0 /zn.s480		1	1	not.tested	'35.2'	'not assigned.unknown'
Root	at2g46470.1	zn.s0 /zn.s480		1	1	not.tested	'29.3.2'	'protein.targeting.mitochondria'
Root	at2g46505.1	zn.s0 /zn.s480		1	1	not.tested	'8.1.7'	'TCA / org transformation.TCA.succinate dehydrogenase'
Root	at2g46520.1	zn.s0 /zn.s480	-0.32229	0.441399	0.576157	two.sided	'29.3.1'	'protein.targeting.nucleus'
Root	at2g46540.1	zn.s0 /zn.s480		1	1	not.tested	'35.2'	'not assigned.unknown'
Root	at2g46650.1	zn.s0 /zn.s480		1	1	not.tested	'21.2'	'redox.ascorbate and glutathione'
Root	at2g46750.1	zn.s0 /zn.s480		1	1	not.tested	'35.1'	'not assigned.no ontology'
Root	at2g46760.1	zn.s0 /zn.s480	#NAME?	1	1	not.tested	'35.1'	'not assigned.no ontology'
Root	at2g46780.1	zn.s0 /zn.s480	#NAME?	1	1	not.tested	'27.4'	'RNA.RNA binding'
Root	at2g46800.1	zn.s0 /zn.s480		1	1	not.tested	'34.12'	'transport.metal'
Root	at2g46860.1	zn.s0 /zn.s480	-3.67134	0.0869123	0.172629	two.sided	'23.4.99'	'nucleotide metabolism.phosphotransfer and pyrophosphatases.misc'
Root	at2g46890.1	zn.s0 /zn.s480		1	1	not.tested	'35.2'	'not assigned.unknown'
Root	at2g46900.1	zn.s0 /zn.s480	#NAME?	1	1	not.tested	'35.2'	'not assigned.unknown'
Root	at2g46930.1	zn.s0 /zn.s480	1.37142	0.155203	0.269606	two.sided	'10.8.2'	'cell wall.pectin*esterases.acetyl esterase'
Root	at2g47000.1	zn.s0 /zn.s480		1	1	not.tested	'34.16'	'transport.ABC transporters and multidrug resistance systems'
Root	at2g47060.4	zn.s0 /zn.s480		1	1	not.tested	'29.4.1.58'	'protein.postranslational modification.kinase.receptor like cytoplasmatic kinase VIII'
Root	at2g47130.1	zn.s0 /zn.s480	0.234523	0.411691	0.549319	two.sided	'26.22'	'misc.short chain dehydrogenase/reductase (SDR)'
Root	at2g47140.1	zn.s0 /zn.s480	-0.527227	0.219207	0.34873	two.sided	'26.22'	'misc.short chain dehydrogenase/reductase (SDR)'
Root	at2g47320.1	zn.s0 /zn.s480	1.66184	0.0010193	0.00409291	two.sided	'31.3.1'	'cell.cycle.peptidylprolyl isomerase'
Root	at2g47380.1	zn.s0 /zn.s480		1	1	not.tested	'9.7'	'mitochondrial electron transport / ATP synthesis.cytochrome c oxidase'
Root	at2g47390.1	zn.s0 /zn.s480	-0.896893	0.00221049	0.00809717	one.sided	'35.2'	'not assigned.unknown'
Root	at2g47470.1	zn.s0 /zn.s480	-0.232675	0.931692	0.957909	two.sided	'21.1.1'	'redox.thioredoxin.PDIL'
Root	at2g47490.1	zn.s0 /zn.s480		1	1	not.tested	'34.9'	'transport.metabolite transporters at the mitochondrial membrane'
Root	at2g47510.1	zn.s0 /zn.s480	-1.16685	0.00051486	0.0022314	two.sided	'8.1.8'	'TCA / org transformation.TCA.fumarase'
Root	at2g47550.1	zn.s0 /zn.s480	Inf	1	1	not.tested	'10.8.1'	'cell wall.pectin*esterases.PME'
Root	at2g47580.1	zn.s0 /zn.s480	-1.58325	0.126902	0.231438	two.sided	'27.1.1'	'RNA.processing.splicing'
Root	at2g47610.1	zn.s0 /zn.s480	0.139466	0.137962	0.246759	two.sided	'29.2.1.2.2.57'	'protein.synthesis.ribosomal protein.eukaryotic.60S subunit.L7A'
Root	at2g47640.1	zn.s0 /zn.s480	-1.41001	0.0295243	0.0727909	two.sided	'27.1'	'RNA.processing'
Root	at2g47650.2	zn.s0 /zn.s480		1	1	not.tested	'10.1.5'	'cell wall.precursor synthesis.UXS'
Root	at2g47710.1	zn.s0 /zn.s480	-0.186496	0.142277	0.252656	two.sided	'20.2.99'	'stress.abiotic.unspecified'
Root	at2g47730.1	zn.s0 /zn.s480	0.0602694	0.202627	0.328988	two.sided	'26.9'	'misc.glutathione S transferases'
Root	at2g47800.1	zn.s0 /zn.s480		1	1	not.tested	'34.16'	'transport.ABC transporters and multidrug resistance systems'
Root	at2g47840.1	zn.s0 /zn.s480		1	1	not.tested	'29.3.3'	'protein.targeting.chloroplast'
Root	at2g47960.1	zn.s0 /zn.s480	Inf	1	1	not.tested	'35.2'	'not assigned.unknown'
Root	at2g47970.1	zn.s0 /zn.s480	-1.70768	0.114108	0.213407	two.sided	'35.1'	'not assigned.no ontology'
Root	at2g47980.1	zn.s0 /zn.s480		1	1	not.tested	'35.2'	'not assigned.unknown'
Root	at2g48010.1	zn.s0 /zn.s480		1	1	not.tested	'30.2.23'	'signalling.receptor kinases.RKF3 like'
Root	at2g48020.2	zn.s0 /zn.s480		1	1	not.tested	'34.2'	'transport.sugars'
Root	at3g01090.2	zn.s0 /zn.s480	2.82385	0.11606	0.216211	two.sided	'29.4.1'	'protein.postranslational modification.kinase'
Root	at3g01120.1	zn.s0 /zn.s480	-0.283942	0.052612	0.116154	two.sided	'13.1.3.4.1'	'amino acid metabolism.synthesis.aspartate family.methionine.cystathionine gamma-synthase'
Root	at3g01130.1	zn.s0 /zn.s480		1	1	not.tested	'35.2'	'not assigned.unknown'
Root	at3g01190.1	zn.s0 /zn.s480	-1.00332	0.332534	0.472309	two.sided	'26.12'	'misc.peroxidases'
Root	at3g01280.1	zn.s0 /zn.s480		1	1	not.tested	'34.20'	'transport.porins'
Root	at3g01290.1	zn.s0 /zn.s480	Inf	1	1	not.tested	'35.1'	'not assigned.no ontology'
Root	at3g01310.1	zn.s0 /zn.s480	-0.664292	0.454037	0.587375	two.sided	'35.2'	'not assigned.unknown'
Root	at3g01340.1	zn.s0 /zn.s480	-1.14427	0.0779241	0.158465	one.sided	'29.3.4.4'	'protein.targeting.secretory pathway.plasma membrane'
Root	at3g01380.1	zn.s0 /zn.s480		1	1	not.tested	'35.1'	'not assigned.no ontology'
Root	at3g01390.1	zn.s0 /zn.s480	-0.458808	0.177722	0.298456	two.sided	'34.1'	'transport.p- and v-ATPases'
Root	at3g01420.1	zn.s0 /zn.s480	-0.598097	0.676415	0.775289	two.sided	'20.2'	'stress.abiotic'
Root	at3g01520.1	zn.s0 /zn.s480	-0.606086	0.513376	0.639405	two.sided	'20.2.99'	'stress.abiotic.unspecified'
Root	at3g01540.2	zn.s0 /zn.s480	-1.15902	1	1	not.tested	'27.1.2'	'RNA.processing.RNA helicase'
Root	at3g01590.2	zn.s0 /zn.s480	0.367015	0.20994	0.337743	two.sided	'3.5'	'minor CHO metabolism.others'
Root	at3g01640.1	zn.s0 /zn.s480	1.04059	0.0104173	0.0306971	two.sided	'10.1.30.3'	'cell wall.precursor synthesis.sugar kinases.glucuronic acid kinase'
Root	at3g01670.1	zn.s0 /zn.s480		1	1	not.tested	'35.2'	'not assigned.unknown'
Root	at3g01680.1	zn.s0 /zn.s480		1	1	not.tested	'35.2'	'not assigned.unknown'
Root	at3g01720.1	zn.s0 /zn.s480		1	1	not.tested	'35.2'	'not assigned.unknown'
Root	at3g01740.1	zn.s0 /zn.s480	#NAME?	1	1	not.tested	'29.2.1.1.2.2.37'	'protein.synthesis.ribosomal protein.prokaryotic.mitochondrion.50S subunit.L37'
Root	at3g01760.1	zn.s0 /zn.s480		1	1	not.tested	'34.3'	'transport.amino acids'
Root	at3g01780.1	zn.s0 /zn.s480	0.550602	0.996281	0.998011	two.sided	'35.2'	'not assigned.unknown'
Root	at3g01790.1	zn.s0 /zn.s480	0.732103	1	1	not.tested	'29.2.1.2.2.13'	'protein.synthesis.ribosomal protein.eukaryotic.60S subunit.L13'
Root	at3g01910.1	zn.s0 /zn.s480	-0.0333885	0.0359941	0.0855598	two.sided	'14.5'	'S-assimilation.sulfite oxidase'
Root	at3g01930.2	zn.s0 /zn.s480		1	1	not.tested	'33.99'	'development.unspecified'
Root	at3g02080.1	zn.s0 /zn.s480	-0.135253	0.636252	0.7436	two.sided	'29.2.1.2.1.19'	'protein.synthesis.ribosomal protein.eukaryotic.40S subunit.S19'
Root	at3g02090.2	zn.s0 /zn.s480	-1.24054	0.112844	0.211598	two.sided	'29.3.2'	'protein.targeting.mitochondria'
Root	at3g02200.2	zn.s0 /zn.s480	-0.427427	0.637988	0.745056	two.sided	'29.5.11.20'	'protein.degradation.ubiquitin.proteasom'
Root	at3g02230.1	zn.s0 /zn.s480	-0.859455	0.0323863	0.0785025	two.sided	'10.5.5'	'cell wall.cell wall proteins.RGP'
Root	at3g02260.1	zn.s0 /zn.s480	1.24986	0.241813	0.375141	two.sided	'17.2.2'	'hormone metabolism.auxin.signal transduction'
Root	at3g02320.1	zn.s0 /zn.s480	-0.971456	0.43311	0.568719	one.sided	'27.3.99'	'RNA.regulation of transcription.unclassified'
Root	at3g02350.1	zn.s0 /zn.s480		1	1	not.tested	'26.2'	'misc.UDP glucosyl and glucoronyl transferases'
Root	at3g02360.2	zn.s0 /zn.s480	-0.13653	0.082316	0.165406	two.sided	'7.1.3'	'OPP.oxidative PP.6-phosphogluconate dehydrogenase'
Root	at3g02420.1	zn.s0 /zn.s480		1	1	not.tested	'35.2'	'not assigned.unknown'
Root	at3g02490.1	zn.s0 /zn.s480	-0.640485	1	1	not.tested	'35.1.5'	'not assigned.no ontology.pentatricopeptide (PPR) repeat-containing protein'
Root	at3g02520.1	zn.s0 /zn.s480	-0.87451	0.00402109	0.0136105	two.sided	'30.7'	'signalling.14-3-3 proteins'
Root	at3g02530.1	zn.s0 /zn.s480	-0.858844	0.527427	0.651884	two.sided	'29.6'	'protein.folding'
Root	at3g02540.1	zn.s0 /zn.s480	-1.7605	0.00699586	0.0219376	two.sided	'29.5.11.1'	'protein.degradation.ubiquitin.ubiquitin'
Root	at3g02560.1	zn.s0 /zn.s480	-0.734318	0.0928055	0.181721	two.sided	'29.2.1.2.1.7'	'protein.synthesis.ribosomal protein.eukaryotic.40S subunit.S7'
Root	at3g02580.1	zn.s0 /zn.s480		1	1	not.tested	'17.3.1.2.6'	'hormone metabolism.brassinosteroid.synthesis-degradation.sterols.DWF7'
Root	at3g02600.1	zn.s0 /zn.s480		1	1	not.tested	'26.13'	'misc.acid and other phosphatases'
Root	at3g02630.1	zn.s0 /zn.s480	-0.583704	0.303145	0.442011	two.sided	'11.1.15'	'lipid metabolism.FA synthesis and FA elongation.ACP desaturase'
Root	at3g02650.1	zn.s0 /zn.s480	0.247532	0.594869	0.709394	two.sided	'35.1.5'	'not assigned.no ontology.pentatricopeptide (PPR) repeat-containing protein'
Root	at3g02660.1	zn.s0 /zn.s480	Inf	1	1	not.tested	'29.1.1'	'protein.aa activation.tyrosine-tRNA ligase'
Root	at3g02720.1	zn.s0 /zn.s480	-1.30042	0.556568	0.677186	two.sided	'35.1'	'not assigned.no ontology'
Root	at3g02740.1	zn.s0 /zn.s480		1	1	not.tested	'29.5.4'	'protein.degradation.aspartate protease'
Root	at3g02760.1	zn.s0 /zn.s480	-0.405685	0.517563	0.643247	two.sided	'29.1.21'	'protein.aa activation.histidine-tRNA ligase'
Root	at3g02770.1	zn.s0 /zn.s480	-0.0915579	0.438613	0.573722	two.sided	'25'	'C1-metabolism'
Root	at3g02780.1	zn.s0 /zn.s480	0.23862	0.371945	0.511371	two.sided	'16.1.2.7'	'secondary metabolism.isoprenoids.mevalonate pathway.isopentenyl pyrophosphate:dimethyllallyl pyrophosphate isomerase'
Root	at3g02870.1	zn.s0 /zn.s480	-0.233444	0.822551	0.883633	two.sided	'3.4.5'	'minor CHO metabolism.myo-inositol.inositol phosphatase'
Root	at3g02875.1	zn.s0 /zn.s480	0.332737	0.724494	0.81259	two.sided	'17.2.1'	'hormone metabolism.auxin.synthesis-degradation'
Root	at3g02880.1	zn.s0 /zn.s480	0.310209	0.259612	0.394876	two.sided	'30.2.3'	'signalling.receptor kinases.leucine rich repeat III'
Root	at3g02900.1	zn.s0 /zn.s480		1	1	not.tested	'35.2'	'not assigned.unknown'
Root	at3g03040.1	zn.s0 /zn.s480	Inf	1	1	not.tested	'29.5.11.4.3.2'	'protein.degradation.ubiquitin.E3.SCF.FBOX'
Root	at3g03050.1	zn.s0 /zn.s480		1	1	not.tested	'10.2.1'	'cell wall.cellulose synthesis.cellulose synthase'
Root	at3g03060.1	zn.s0 /zn.s480		1	1	not.tested	'29.5.11.20'	'protein.degradation.ubiquitin.proteasom'
Root	at3g03070.1	zn.s0 /zn.s480		1	1	not.tested	'9.1.2'	'mitochondrial electron transport / ATP synthesis.NADH-DH.localisation not clear'
Root	at3g03100.1	zn.s0 /zn.s480		1	1	not.tested	'9.1.2'	'mitochondrial electron transport / ATP synthesis.NADH-DH.localisation not clear'
Root	at3g03110.1	zn.s0 /zn.s480	-0.438409	0.821334	0.882737	two.sided	'29.3.1'	'protein.targeting.nucleus'
Root	at3g03160.1	zn.s0 /zn.s480		1	1	not.tested	'35.2'	'not assigned.unknown'
Root	at3g03190.1	zn.s0 /zn.s480	#NAME?	1	1	not.tested	'26.9'	'misc.glutathione S transferases'
Root	at3g03250.1	zn.s0 /zn.s480	-0.442933	0.0399192	0.0930692	two.sided	'4.1.1'	'glycolysis.cytosolic branch.UGPase'
Root	at3g03270.1	zn.s0 /zn.s480	-2.60595	0.283123	0.420717	two.sided	'33.99'	'development.unspecified'
Root	at3g03305.1	zn.s0 /zn.s480		1	1	not.tested	'26.27'	'misc.calcineurin-like phosphoesterase family protein'
Root	at3g03320.1	zn.s0 /zn.s480	-1.45915	0.0165894	0.0452748	two.sided	'35.2'	'not assigned.unknown'
Root	at3g03330.1	zn.s0 /zn.s480		1	1	not.tested	'26.22'	'misc.short chain dehydrogenase/reductase (SDR)'
Root	at3g03380.1	zn.s0 /zn.s480	0.600447	0.262789	0.398414	two.sided	'29.5.5'	'protein.degradation.serine protease'
Root	at3g03420.1	zn.s0 /zn.s480		1	1	not.tested	'35.1'	'not assigned.no ontology'
Root	at3g03500.1	zn.s0 /zn.s480	0.119995	0.605032	0.717616	two.sided	'28.99'	'DNA.unspecified'
Root	at3g03520.1	zn.s0 /zn.s480	Inf	1	1	not.tested	'11.9.3.5'	'lipid metabolism.lipid degradation.lysophospholipases.phosphoinositide phospholipase C'
Root	at3g03560.1	zn.s0 /zn.s480		1	1	not.tested	'35.2'	'not assigned.unknown'
Root	at3g03570.1	zn.s0 /zn.s480	0.556749	0.554139	0.675033	two.sided	'35.2'	'not assigned.unknown'
Root	at3g03590.1	zn.s0 /zn.s480		1	1	not.tested	'35.1'	'not assigned.no ontology'
Root	at3g03600.1	zn.s0 /zn.s480	Inf	1	1	not.tested	'29.2.1.1.2.1.2'	'protein.synthesis.ribosomal protein.prokaryotic.mitochondrion.30S subunit.S2'
Root	at3g03610.1	zn.s0 /zn.s480		1	1	not.tested	'35.1'	'not assigned.no ontology'
Root	at3g03640.1	zn.s0 /zn.s480	-0.81283	0.78554	0.857513	two.sided	'26.3'	'misc.gluco-, galacto- and mannosidases'
Root	at3g03670.1	zn.s0 /zn.s480	-0.779997	0.901105	0.9378	two.sided	'26.12'	'misc.peroxidases'
Root	at3g03780.1	zn.s0 /zn.s480	-1.0176	0.0482087	0.108347	two.sided	'13.1.3.4.3'	'amino acid metabolism.synthesis.aspartate family.methionine.methionine synthase'
Root	at3g03910.1	zn.s0 /zn.s480	#NAME?	1	1	not.tested	'12.3.1'	'N-metabolism.N-degradation.glutamate dehydrogenase'
Root	at3g03920.1	zn.s0 /zn.s480	0.231684	0.541999	0.664734	two.sided	'29.2.2.3.1'	'protein.synthesis.ribosome biogenesis.Pre-rRNA processing and modifications.snoRNPs'
Root	at3g03960.1	zn.s0 /zn.s480	-0.423563	0.0513153	0.113867	two.sided	'29.6'	'protein.folding'
Root	at3g03980.1	zn.s0 /zn.s480	-2.2527	0.252584	0.387027	one.sided	'26.22'	'misc.short chain dehydrogenase/reductase (SDR)'
Root	at3g03990.1	zn.s0 /zn.s480	-0.545824	0.748744	0.83081	two.sided	'35.1'	'not assigned.no ontology'
Root	at3g04010.1	zn.s0 /zn.s480		1	1	not.tested	'26.4.1'	'misc.beta 1,3 glucan hydrolases.glucan endo-1,3-beta-glucosidase'
Root	at3g04080.1	zn.s0 /zn.s480		1	1	not.tested	'23.2'	'nucleotide metabolism.degradation'
Root	at3g04120.1	zn.s0 /zn.s480	0.0777351	0.994115	0.996729	one.sided	'4.1.8'	'glycolysis.cytosolic branch.glyceraldehyde 3-phosphate dehydrogenase (GAP-DH)'
Root	at3g04230.1	zn.s0 /zn.s480	1.26967	0.0604541	0.129725	two.sided	'29.2.1.2.1.16'	'protein.synthesis.ribosomal protein.eukaryotic.40S subunit.S16'
Root	at3g04340.1	zn.s0 /zn.s480		1	1	not.tested	'29.5.7'	'protein.degradation.metalloprotease'
Root	at3g04470.1	zn.s0 /zn.s480		1	1	not.tested	'35.2'	'not assigned.unknown'
Root	at3g04480.1	zn.s0 /zn.s480	-0.0896531	0.578256	0.6953	one.sided	'27.1.19'	'RNA.processing.ribonucleases'
Root	at3g04490.1	zn.s0 /zn.s480	#NAME?	1	1	not.tested	'35.1'	'not assigned.no ontology'
Root	at3g04520.1	zn.s0 /zn.s480	-0.0403005	0.540191	0.663201	two.sided	'13.2.5.2'	'amino acid metabolism.degradation.serine-glycine-cysteine group.glycine'
Root	at3g04570.1	zn.s0 /zn.s480	Inf	1	1	not.tested	'27.3.99'	'RNA.regulation of transcription.unclassified'
Root	at3g04600.1	zn.s0 /zn.s480	-0.476587	0.0354813	0.0845292	one.sided	'29.1'	'protein.aa activation'
Root	at3g04610.1	zn.s0 /zn.s480	-4.24593	0.0238921	0.0611803	two.sided	'27.4'	'RNA.RNA binding'
Root	at3g04710.1	zn.s0 /zn.s480	-1.2888	0.0361334	0.0858341	two.sided	'31.1'	'cell.organisation'
Root	at3g04720.1	zn.s0 /zn.s480	-2.1347	0.0142536	0.0398857	two.sided	'20.1'	'stress.biotic'
Root	at3g04770.1	zn.s0 /zn.s480	-0.000914237	0.829633	0.888536	one.sided	'29.2.1.2.1.31'	'protein.synthesis.ribosomal protein.eukaryotic.40S subunit.SA'
Root	at3g04780.1	zn.s0 /zn.s480	-0.59663	0.500575	0.627862	two.sided	'35.2'	'not assigned.unknown'
Root	at3g04790.1	zn.s0 /zn.s480	-0.407934	0.0690664	0.144199	two.sided	'1.3.10'	'PS.calvin cycle.Rib5P Isomerase'
Root	at3g04820.1	zn.s0 /zn.s480	-2.15157	0.0303924	0.0745056	two.sided	'35.2'	'not assigned.unknown'
Root	at3g04830.1	zn.s0 /zn.s480		1	1	not.tested	'35.2'	'not assigned.unknown'
Root	at3g04840.1	zn.s0 /zn.s480	-0.671287	0.00060293	0.00256852	two.sided	'29.2.1.2.1.53'	'protein.synthesis.ribosomal protein.eukaryotic.40S subunit.S3A'
Root	at3g04870.1	zn.s0 /zn.s480		1	1	not.tested	'16.1.4.3'	'secondary metabolism.isoprenoids.carotenoids.zeta-carotene desaturase'
Root	at3g04880.1	zn.s0 /zn.s480	0.76562	0.465149	0.597169	two.sided	'28.2'	'DNA.repair'
Root	at3g04920.1	zn.s0 /zn.s480	-1.62606	0.000136235	0.000679477	two.sided	'29.2.1.2.1.24'	'protein.synthesis.ribosomal protein.eukaryotic.40S subunit.S24'
Root	at3g04940.1	zn.s0 /zn.s480	-0.392614	0.243911	0.377459	two.sided	'13.1.5.3.1'	'amino acid metabolism.synthesis.serine-glycine-cysteine group.cysteine.OASTL'
Root	at3g05000.1	zn.s0 /zn.s480	-4.11258	0.000909544	0.00369975	two.sided	'31.4'	'cell.vesicle transport'
Root	at3g05020.1	zn.s0 /zn.s480	0.789198	0.761874	0.840471	one.sided	'11.1.12'	'lipid metabolism.FA synthesis and FA elongation.ACP protein'
Root	at3g05040.1	zn.s0 /zn.s480	-0.547377	0.901814	0.938248	one.sided	'27.1'	'RNA.processing'
Root	at3g05050.1	zn.s0 /zn.s480		1	1	not.tested	'29.4'	'protein.postranslational modification'
Root	at3g05060.1	zn.s0 /zn.s480	-1.67937	0.687199	0.78404	two.sided	'29.2.2.3.1'	'protein.synthesis.ribosome biogenesis.Pre-rRNA processing and modifications.snoRNPs'
Root	at3g05090.1	zn.s0 /zn.s480	0.926318	0.811991	0.876146	two.sided	'35.1'	'not assigned.no ontology'
Root	at3g05100.1	zn.s0 /zn.s480		1	1	not.tested	'35.2'	'not assigned.unknown'
Root	at3g05200.1	zn.s0 /zn.s480		1	1	not.tested	'29.5.11.4.2'	'protein.degradation.ubiquitin.E3.RING'
Root	at3g05230.1	zn.s0 /zn.s480		1	1	not.tested	'29.5'	'protein.degradation'
Root	at3g05280.1	zn.s0 /zn.s480		1	1	not.tested	'35.1'	'not assigned.no ontology'
Root	at3g05290.1	zn.s0 /zn.s480		1	1	not.tested	'34.9'	'transport.metabolite transporters at the mitochondrial membrane'
Root	at3g05420.2	zn.s0 /zn.s480	-0.768302	0.491395	0.619929	two.sided	'11.1.13'	'lipid metabolism.FA synthesis and FA elongation.acyl-CoA binding protein'
Root	at3g05500.1	zn.s0 /zn.s480		1	1	not.tested	'35.1'	'not assigned.no ontology'
Root	at3g05530.1	zn.s0 /zn.s480	-0.852289	0.0159945	0.0438982	two.sided	'29.5.11.20'	'protein.degradation.ubiquitin.proteasom'
Root	at3g05560.1	zn.s0 /zn.s480	-0.0173409	0.977351	0.986386	two.sided	'29.2.1.2.2.22'	'protein.synthesis.ribosomal protein.eukaryotic.60S subunit.L22'
Root	at3g05580.1	zn.s0 /zn.s480	#NAME?	1	1	not.tested	'29.4'	'protein.postranslational modification'
Root	at3g05590.1	zn.s0 /zn.s480	#NAME?	1	1	not.tested	'29.2.1.2.2.18'	'protein.synthesis.ribosomal protein.eukaryotic.60S subunit.L18'
Root	at3g05710.2	zn.s0 /zn.s480		1	1	not.tested	'31.4'	'cell.vesicle transport'
Root	at3g05900.1	zn.s0 /zn.s480	-1.98525	7.77813e-17	2.63977e-15	two.sided	'35.1'	'not assigned.no ontology'
Root	at3g05950.1	zn.s0 /zn.s480	-0.400099	0.586466	0.70213	two.sided	'20.2.99'	'stress.abiotic.unspecified'
Root	at3g05970.1	zn.s0 /zn.s480	Inf	1	1	not.tested	'11.1.9'	'lipid metabolism.FA synthesis and FA elongation.long chain fatty acid CoA ligase'
Root	at3g06010.1	zn.s0 /zn.s480		1	1	not.tested	'27.3.44'	'RNA.regulation of transcription.Chromatin Remodeling Factors'
Root	at3g06035.1	zn.s0 /zn.s480	#NAME?	1	1	not.tested	'35.2'	'not assigned.unknown'
Root	at3g06050.1	zn.s0 /zn.s480	0.143621	0.962849	0.977503	two.sided	'21.5'	'redox.peroxiredoxin'
Root	at3g06110.2	zn.s0 /zn.s480	Inf	1	1	not.tested	'29.4'	'protein.postranslational modification'
Root	at3g06300.1	zn.s0 /zn.s480	#NAME?	1	1	not.tested	'26.7'	'misc.oxidases - copper, flavone etc'
Root	at3g06350.1	zn.s0 /zn.s480	-0.14317	0.335096	0.47493	two.sided	'13.1.6.1.10'	'amino acid metabolism.synthesis.aromatic aa.chorismate.dehydroquinate/shikimate dehydrogenase'
Root	at3g06400.3	zn.s0 /zn.s480		1	1	not.tested	'27.3.44'	'RNA.regulation of transcription.Chromatin Remodeling Factors'
Root	at3g06483.1	zn.s0 /zn.s480	1.69821	0.0745863	0.15313	two.sided	'30.1.2'	'signalling.in sugar and nutrient physiology.pyruvate dehydrogenase kinase'
Root	at3g06510.2	zn.s0 /zn.s480		1	1	not.tested	'26.3'	'misc.gluco-, galacto- and mannosidases'
Root	at3g06540.1	zn.s0 /zn.s480	0.723269	0.65126	0.755566	two.sided	'30.5'	'signalling.G-proteins'
Root	at3g06580.1	zn.s0 /zn.s480	-0.479358	0.373091	0.512493	two.sided	'3.8.1'	'minor CHO metabolism.galactose.galactokinases'
Root	at3g06610.1	zn.s0 /zn.s480	-0.678313	0.22526	0.355824	two.sided	'35.1'	'not assigned.no ontology'
Root	at3g06650.1	zn.s0 /zn.s480	-0.631998	0.118342	0.21945	one.sided	'8.2.11'	'TCA / org transformation.other organic acid transformatons.atp-citrate lyase'
Root	at3g06670.2	zn.s0 /zn.s480	0.504749	0.0640594	0.135827	one.sided	'35.2'	'not assigned.unknown'
Root	at3g06720.1	zn.s0 /zn.s480	-1.45487	0.00930818	0.0279299	two.sided	'29.3.1'	'protein.targeting.nucleus'
Root	at3g06770.2	zn.s0 /zn.s480	0.825395	0.669229	0.769741	two.sided	'10.6.3'	'cell wall.degradation.pectate lyases and polygalacturonases'
Root	at3g06810.1	zn.s0 /zn.s480		1	1	not.tested	'11.9.4.2'	'lipid metabolism.lipid degradation.beta-oxidation.acyl CoA DH'
Root	at3g06850.1	zn.s0 /zn.s480	0.209341	0.939208	0.962782	one.sided	'13.2.4.1'	'amino acid metabolism.degradation.branched chain group.shared'
Root	at3g06860.1	zn.s0 /zn.s480	-0.287088	0.793338	0.863124	two.sided	'11.9.4.9'	'lipid metabolism.lipid degradation.beta-oxidation.multifunctional'
Root	at3g06930.2	zn.s0 /zn.s480	-0.648519	0.763296	0.841539	two.sided	'26.6'	'misc.O-methyl transferases'
Root	at3g07010.1	zn.s0 /zn.s480		1	1	not.tested	'10.6.3'	'cell wall.degradation.pectate lyases and polygalacturonases'
Root	at3g07020.2	zn.s0 /zn.s480		1	1	not.tested	'11.8.3'	'lipid metabolism.'exotics' (steroids, squalene etc).UDP-glucose:sterol glucosyltransferase'
Root	at3g07030.1	zn.s0 /zn.s480	-1.33532	0.425205	0.561444	two.sided	'35.2'	'not assigned.unknown'
Root	at3g07050.1	zn.s0 /zn.s480	1.00433	1	1	not.tested	'29.2.2.1'	'protein.synthesis.ribosome biogenesis.export from nucleus'
Root	at3g07090.1	zn.s0 /zn.s480		1	1	not.tested	'35.2'	'not assigned.unknown'
Root	at3g07100.1	zn.s0 /zn.s480	0.224069	0.0446381	0.101855	two.sided	'29.3.4.2'	'protein.targeting.secretory pathway.golgi'
Root	at3g07110.2	zn.s0 /zn.s480	0.463498	0.139155	0.248381	two.sided	'29.2.1.2.2.513'	'protein.synthesis.ribosomal protein.eukaryotic.60S subunit.L13A'
Root	at3g07130.1	zn.s0 /zn.s480	-1.83968	0.246112	0.37988	one.sided	'26.13'	'misc.acid and other phosphatases'
Root	at3g07140.1	zn.s0 /zn.s480		1	1	not.tested	'35.1'	'not assigned.no ontology'
Root	at3g07160.1	zn.s0 /zn.s480		1	1	not.tested	'3.6'	'minor CHO metabolism.callose'
Root	at3g07170.1	zn.s0 /zn.s480	Inf	1	1	not.tested	'35.1'	'not assigned.no ontology'
Root	at3g07180.1	zn.s0 /zn.s480		1	1	not.tested	'35.1'	'not assigned.no ontology'
Root	at3g07195.1	zn.s0 /zn.s480		1	1	not.tested	'35.1'	'not assigned.no ontology'
Root	at3g07300.3	zn.s0 /zn.s480	-1.24821	0.762921	0.841263	two.sided	'29.2.3'	'protein.synthesis.initiation'
Root	at3g07320.1	zn.s0 /zn.s480	1.05261	0.0618342	0.132067	two.sided	'26.4.1'	'misc.beta 1,3 glucan hydrolases.glucan endo-1,3-beta-glucosidase'
Root	at3g07330.1	zn.s0 /zn.s480		1	1	not.tested	'10.2'	'cell wall.cellulose synthesis'
Root	at3g07390.1	zn.s0 /zn.s480	0.515618	0.712853	0.803435	one.sided	'17.2.3'	'hormone metabolism.auxin.induced-regulated-responsive-activated'
Root	at3g07410.1	zn.s0 /zn.s480		1	1	not.tested	'30.5'	'signalling.G-proteins'
Root	at3g07470.1	zn.s0 /zn.s480	-0.76709	0.340625	0.480683	two.sided	'35.2'	'not assigned.unknown'
Root	at3g07480.1	zn.s0 /zn.s480	Inf	1	1	not.tested	'35.2'	'not assigned.unknown'
Root	at3g07568.1	zn.s0 /zn.s480		1	1	not.tested	'35.2'	'not assigned.unknown'
Root	at3g07570.1	zn.s0 /zn.s480	0.559636	0.413475	0.55099	two.sided	'35.1'	'not assigned.no ontology'
Root	at3g07630.1	zn.s0 /zn.s480	-0.126594	0.642357	0.748415	two.sided	'13.1.6.3.1'	'amino acid metabolism.synthesis.aromatic aa.phenylalanine.arogenate dehydratase / prephenate dehydratase'
Root	at3g07640.1	zn.s0 /zn.s480	1.96557	0.063373	0.1347	two.sided	'35.2'	'not assigned.unknown'
Root	at3g07660.1	zn.s0 /zn.s480	-2.67294	0.0341549	0.0819654	two.sided	'35.2'	'not assigned.unknown'
Root	at3g07680.1	zn.s0 /zn.s480		1	1	not.tested	'29.3.4.99'	'protein.targeting.secretory pathway.unspecified'
Root	at3g07690.1	zn.s0 /zn.s480	1.18048	0.137726	0.246446	two.sided	'11.5.2'	'lipid metabolism.glyceral metabolism.Glycerol-3-phosphate dehydrogenase (NAD+)'
Root	at3g07720.1	zn.s0 /zn.s480	-0.408394	0.307554	0.446619	two.sided	'35.1'	'not assigned.no ontology'
Root	at3g07750.1	zn.s0 /zn.s480	Inf	1	1	not.tested	'27.1.19'	'RNA.processing.ribonucleases'
Root	at3g07770.1	zn.s0 /zn.s480	-0.612982	0.0224968	0.0582129	two.sided	'20.2.1'	'stress.abiotic.heat'
Root	at3g07810.2	zn.s0 /zn.s480	0.159035	0.559505	0.679733	two.sided	'27.4'	'RNA.RNA binding'
Root	at3g07880.1	zn.s0 /zn.s480	-0.408908	0.569529	0.688161	two.sided	'30.5'	'signalling.G-proteins'
Root	at3g07950.1	zn.s0 /zn.s480		1	1	not.tested	'29.5.5'	'protein.degradation.serine protease'
Root	at3g08030.1	zn.s0 /zn.s480	-1.5533	0.0114084	0.0331258	two.sided	'35.2'	'not assigned.unknown'
Root	at3g08510.1	zn.s0 /zn.s480		1	1	not.tested	'30.4.4'	'signalling.phosphinositides.phosphoinositide phospholipase C'
Root	at3g08530.1	zn.s0 /zn.s480	-0.456355	0.645335	0.750884	two.sided	'31.4'	'cell.vesicle transport'
Root	at3g08550.1	zn.s0 /zn.s480		1	1	not.tested	'17.1.2'	'hormone metabolism.abscisic acid.signal transduction'
Root	at3g08580.1	zn.s0 /zn.s480	-7.2151	0.0025602	0.0092033	two.sided	'34.8'	'transport.metabolite transporters at the envelope membrane'
Root	at3g08590.1	zn.s0 /zn.s480	-0.0823202	0.00549744	0.0178243	two.sided	'4.1.12'	'glycolysis.cytosolic branch.phosphoglycerate mutase'
Root	at3g08600.1	zn.s0 /zn.s480		1	1	not.tested	'35.2'	'not assigned.unknown'
Root	at3g08630.1	zn.s0 /zn.s480		1	1	not.tested	'35.2'	'not assigned.unknown'
Root	at3g08640.1	zn.s0 /zn.s480	Inf	1	1	not.tested	'35.1'	'not assigned.no ontology'
Root	at3g08680.1	zn.s0 /zn.s480		1	1	not.tested	'30.2.3'	'signalling.receptor kinases.leucine rich repeat III'
Root	at3g08710.1	zn.s0 /zn.s480		1	1	not.tested	'21.1'	'redox.thioredoxin'
Root	at3g08780.1	zn.s0 /zn.s480	Inf	1	1	not.tested	'35.2'	'not assigned.unknown'
Root	at3g08850.1	zn.s0 /zn.s480		1	1	not.tested	'33.99'	'development.unspecified'
Root	at3g08930.1	zn.s0 /zn.s480		1	1	not.tested	'35.1'	'not assigned.no ontology'
Root	at3g08940.2	zn.s0 /zn.s480		1	1	not.tested	'1.1.1.1'	'PS.lightreaction.photosystem II.LHC-II'
Root	at3g08943.1	zn.s0 /zn.s480	-0.156318	0.746608	0.829255	two.sided	'29.3.1'	'protein.targeting.nucleus'
Root	at3g08947.1	zn.s0 /zn.s480	-2.88086	0.00198949	0.00738715	two.sided	'29.3.1'	'protein.targeting.nucleus'
Root	at3g08950.1	zn.s0 /zn.s480		1	1	not.tested	'9.7'	'mitochondrial electron transport / ATP synthesis.cytochrome c oxidase'
Root	at3g08960.1	zn.s0 /zn.s480	0.0298505	1	1	not.tested	'34'	'transport'
Root	at3g09090.1	zn.s0 /zn.s480		1	1	not.tested	'33.99'	'development.unspecified'
Root	at3g09200.1	zn.s0 /zn.s480	-0.784084	0.356814	0.496762	one.sided	'29.2.1.2.2.80'	'protein.synthesis.ribosomal protein.eukaryotic.60S subunit.P0'
Root	at3g09220.1	zn.s0 /zn.s480	0.22535	0.36397	0.503809	two.sided	'16.10'	'secondary metabolism.simple phenols'
Root	at3g09260.1	zn.s0 /zn.s480	-1.91286	0.00099631	0.00401163	two.sided	'26.3'	'misc.gluco-, galacto- and mannosidases'
Root	at3g09270.1	zn.s0 /zn.s480	-0.396421	0.316094	0.455555	one.sided	'26.9'	'misc.glutathione S transferases'
Root	at3g09300.1	zn.s0 /zn.s480	-0.379725	0.816363	0.879195	two.sided	'31.4'	'cell.vesicle transport'
Root	at3g09350.1	zn.s0 /zn.s480	-1.69369	0.00160712	0.00612592	two.sided	'35.1.3'	'not assigned.no ontology.armadillo/beta-catenin repeat family protein'
Root	at3g09410.1	zn.s0 /zn.s480	#NAME?	1	1	not.tested	'10.8.2'	'cell wall.pectin*esterases.acetyl esterase'
Root	at3g09440.1	zn.s0 /zn.s480	-1.11638	0.0279653	0.0696391	two.sided	'20.2.1'	'stress.abiotic.heat'
Root	at3g09470.1	zn.s0 /zn.s480		1	1	not.tested	'35.2'	'not assigned.unknown'
Root	at3g09490.1	zn.s0 /zn.s480		1	1	not.tested	'35.1'	'not assigned.no ontology'
Root	at3g09500.1	zn.s0 /zn.s480	1.27515	0.102773	0.19668	two.sided	'29.2.1.2.2.35'	'protein.synthesis.ribosomal protein.eukaryotic.60S subunit.L35'
Root	at3g09570.1	zn.s0 /zn.s480		1	1	not.tested	'35.2'	'not assigned.unknown'
Root	at3g09630.1	zn.s0 /zn.s480	-0.996582	1.342e-09	1.6431e-08	two.sided	'29.2.1.2.2.141'	'protein.synthesis.ribosomal protein.eukaryotic.60S subunit.L4/L1'
Root	at3g09740.1	zn.s0 /zn.s480		1	1	not.tested	'31.4'	'cell.vesicle transport'
Root	at3g09800.1	zn.s0 /zn.s480	Inf	1	1	not.tested	'29.3.4.99'	'protein.targeting.secretory pathway.unspecified'
Root	at3g09810.1	zn.s0 /zn.s480	-0.216833	0.3292	0.469094	two.sided	'8.2.4'	'TCA / org transformation.other organic acid transformatons.IDH'
Root	at3g09820.1	zn.s0 /zn.s480	-0.895837	0.0136778	0.0385515	two.sided	'23.3.2.1'	'nucleotide metabolism.salvage.nucleoside kinases.adenosine kinase'
Root	at3g09830.1	zn.s0 /zn.s480		1	1	not.tested	'29.4.1.57'	'protein.postranslational modification.kinase.receptor like cytoplasmatic kinase VII'
Root	at3g09840.1	zn.s0 /zn.s480	-0.992772	0.00104809	0.00419563	two.sided	'31.2'	'cell.division'
Root	at3g09880.1	zn.s0 /zn.s480	Inf	1	1	not.tested	'29.4'	'protein.postranslational modification'
Root	at3g09890.1	zn.s0 /zn.s480	#NAME?	1	1	not.tested	'31.1'	'cell.organisation'
Root	at3g09940.1	zn.s0 /zn.s480	-0.262539	0.0713312	0.147863	two.sided	'21.2.1'	'redox.ascorbate and glutathione.ascorbate'
Root	at3g09970.1	zn.s0 /zn.s480	#NAME?	1	1	not.tested	'29.4'	'protein.postranslational modification'
Root	at3g09980.1	zn.s0 /zn.s480	-0.0626742	0.911628	0.944796	two.sided	'35.2'	'not assigned.unknown'
Root	at3g10020.1	zn.s0 /zn.s480	0.456243	0.0561452	0.122332	one.sided	'35.2'	'not assigned.unknown'
Root	at3g10050.1	zn.s0 /zn.s480	-1.5533	0.989902	0.99412	two.sided	'13.1.4.5.1'	'amino acid metabolism.synthesis.branched chain group.isoleucine specific.threonine ammonia-lyase'
Root	at3g10180.1	zn.s0 /zn.s480	#NAME?	1	1	not.tested	'31.1'	'cell.organisation'
Root	at3g10220.1	zn.s0 /zn.s480	-0.972676	0.409901	0.547714	two.sided	'31.1'	'cell.organisation'
Root	at3g10260.3	zn.s0 /zn.s480		1	1	not.tested	'35.1'	'not assigned.no ontology'
Root	at3g10300.3	zn.s0 /zn.s480	-0.435468	0.385252	0.524193	one.sided	'30.3'	'signalling.calcium'
Root	at3g10340.1	zn.s0 /zn.s480	-0.351437	0.432162	0.567816	two.sided	'16.2.1.1'	'secondary metabolism.phenylpropanoids.lignin biosynthesis.PAL'
Root	at3g10370.1	zn.s0 /zn.s480		1	1	not.tested	'11.5.3'	'lipid metabolism.glyceral metabolism.FAD-dependent glycerol-3-phosphate dehydrogenase'
Root	at3g10380.1	zn.s0 /zn.s480	0.504313	0.419827	0.556738	two.sided	'31.4'	'cell.vesicle transport'
Root	at3g10410.1	zn.s0 /zn.s480	-0.336074	0.123697	0.226992	two.sided	'29.5.5'	'protein.degradation.serine protease'
Root	at3g10520.1	zn.s0 /zn.s480	#NAME?	1	1	not.tested	'21.3'	'redox.heme'
Root	at3g10550.1	zn.s0 /zn.s480		1	1	not.tested	'29.4'	'protein.postranslational modification'
Root	at3g10620.1	zn.s0 /zn.s480	-0.205029	0.47777	0.607985	two.sided	'30.4.3'	'signalling.phosphinositides.bis(5''-nucleosyl)-tetraphosphatase'
Root	at3g10650.1	zn.s0 /zn.s480		1	1	not.tested	'35.2'	'not assigned.unknown'
Root	at3g10670.1	zn.s0 /zn.s480	-0.591926	0.0389022	0.0911798	two.sided	'29.8'	'protein.assembly and cofactor ligation'
Root	at3g10690.1	zn.s0 /zn.s480		1	1	not.tested	'28.1'	'DNA.synthesis/chromatin structure'
Root	at3g10720.2	zn.s0 /zn.s480	0.170247	0.0382446	0.089918	two.sided	'10.8.1'	'cell wall.pectin*esterases.PME'
Root	at3g10730.1	zn.s0 /zn.s480		1	1	not.tested	'35.1'	'not assigned.no ontology'
Root	at3g10740.1	zn.s0 /zn.s480	-0.818592	0.111188	0.209193	two.sided	'10.6.2'	'cell wall.degradation.mannan-xylose-arabinose-fucose'
Root	at3g10850.1	zn.s0 /zn.s480	-1.66011	0.795409	0.864556	two.sided	'24.1'	'Biodegradation of Xenobiotics.hydroxyacylglutathione hydrolase'
Root	at3g10860.1	zn.s0 /zn.s480		1	1	not.tested	'9.5'	'mitochondrial electron transport / ATP synthesis.cytochrome c reductase'
Root	at3g10920.1	zn.s0 /zn.s480	-1.952	0.0194186	0.0515933	two.sided	'21.6'	'redox.dismutases and catalases'
Root	at3g10980.1	zn.s0 /zn.s480		1	1	not.tested	'20'	'stress'
Root	at3g11030.1	zn.s0 /zn.s480		1	1	not.tested	'35.2'	'not assigned.unknown'
Root	at3g11070.1	zn.s0 /zn.s480		1	1	not.tested	'35.1'	'not assigned.no ontology'
Root	at3g11130.1	zn.s0 /zn.s480	-1.09091	0.121155	0.223293	two.sided	'31.4'	'cell.vesicle transport'
Root	at3g11250.1	zn.s0 /zn.s480	0.00496954	0.841259	0.896723	two.sided	'29.2.1.2.2.80'	'protein.synthesis.ribosomal protein.eukaryotic.60S subunit.P0'
Root	at3g11270.1	zn.s0 /zn.s480		1	1	not.tested	'29.5.11.20'	'protein.degradation.ubiquitin.proteasom'
Root	at3g11330.1	zn.s0 /zn.s480	-0.556102	0.695884	0.790489	two.sided	'35.1'	'not assigned.no ontology'
Root	at3g11340.1	zn.s0 /zn.s480	-0.0965959	0.227564	0.358459	two.sided	'26.2'	'misc.UDP glucosyl and glucoronyl transferases'
Root	at3g11397.1	zn.s0 /zn.s480		1	1	not.tested	'30.5'	'signalling.G-proteins'
Root	at3g11400.2	zn.s0 /zn.s480	-0.172199	0.108634	0.205467	two.sided	'29.2.3'	'protein.synthesis.initiation'
Root	at3g11450.1	zn.s0 /zn.s480	1.7125	0.113453	0.212468	two.sided	'31.2'	'cell.division'
Root	at3g11630.1	zn.s0 /zn.s480	-1.01434	9.35226e-05	0.000483838	two.sided	'21.5.1'	'redox.peroxiredoxin.BAS1'
Root	at3g11710.1	zn.s0 /zn.s480	-1.02139	4.48042e-08	4.30575e-07	two.sided	'29.1.6'	'protein.aa activation.lysine-tRNA ligase'
Root	at3g11730.1	zn.s0 /zn.s480	Inf	1	1	not.tested	'30.5'	'signalling.G-proteins'
Root	at3g11770.1	zn.s0 /zn.s480	1.06953	0.148336	0.260652	two.sided	'35.2'	'not assigned.unknown'
Root	at3g11780.2	zn.s0 /zn.s480	-0.427866	0.127403	0.232126	two.sided	'35.1'	'not assigned.no ontology'
Root	at3g11800.1	zn.s0 /zn.s480		1	1	not.tested	'35.2'	'not assigned.unknown'
Root	at3g11820.1	zn.s0 /zn.s480	#NAME?	1	1	not.tested	'31.4'	'cell.vesicle transport'
Root	at3g11830.1	zn.s0 /zn.s480	-0.661703	5.4715e-05	0.000297797	two.sided	'29.6'	'protein.folding'
Root	at3g11910.1	zn.s0 /zn.s480	-0.599885	0.552613	0.673706	two.sided	'29.5.11'	'protein.degradation.ubiquitin'
Root	at3g11930.3	zn.s0 /zn.s480	-0.865361	0.354538	0.494565	two.sided	'17.5.3'	'hormone metabolism.ethylene.induced-regulated-responsive-activated'
Root	at3g12010.1	zn.s0 /zn.s480	Inf	1	1	not.tested	'35.2'	'not assigned.unknown'
Root	at3g12030.1	zn.s0 /zn.s480		1	1	not.tested	'35.1'	'not assigned.no ontology'
Root	at3g12050.1	zn.s0 /zn.s480	-0.553643	0.560493	0.680612	two.sided	'35.1'	'not assigned.no ontology'
Root	at3g12110.1	zn.s0 /zn.s480	-1.00136	0.00317162	0.0110777	two.sided	'31.1'	'cell.organisation'
Root	at3g12120.1	zn.s0 /zn.s480		1	1	not.tested	'11.2.4'	'lipid metabolism.FA desaturation.omega 6 desaturase'
Root	at3g12130.1	zn.s0 /zn.s480	#NAME?	1	1	not.tested	'27.3.12'	'RNA.regulation of transcription.C3H zinc finger family'
Root	at3g12145.1	zn.s0 /zn.s480	-1.03502	0.0757865	0.154993	two.sided	'10.6.3'	'cell wall.degradation.pectate lyases and polygalacturonases'
Root	at3g12240.1	zn.s0 /zn.s480	-0.561763	0.61539	0.726386	two.sided	'29.5.5'	'protein.degradation.serine protease'
Root	at3g12250.4	zn.s0 /zn.s480	Inf	1	1	not.tested	'27.3.35'	'RNA.regulation of transcription.bZIP transcription factor family'
Root	at3g12260.1	zn.s0 /zn.s480	#NAME?	1	1	not.tested	'9.1.1'	'mitochondrial electron transport / ATP synthesis.NADH-DH.complex I'
Root	at3g12270.1	zn.s0 /zn.s480	0.3938	0.0684353	0.14313	two.sided	'26.6'	'misc.O-methyl transferases'
Root	at3g12290.1	zn.s0 /zn.s480	-0.921588	0.446259	0.580535	two.sided	'25.5'	'C1-metabolism.Methylenetetrahydrofolate dehydrogenase & Methenyltetrahydrofolate cyclohydrolase'
Root	at3g12360.1	zn.s0 /zn.s480		1	1	not.tested	'31.1'	'cell.organisation'
Root	at3g12370.1	zn.s0 /zn.s480		1	1	not.tested	'29.2.1.1.3.2.10'	'protein.synthesis.ribosomal protein.prokaryotic.unknown organellar.50S subunit.L10'
Root	at3g12390.1	zn.s0 /zn.s480	-1.35138	2.23456e-06	1.6059e-05	two.sided	'29.2.4'	'protein.synthesis.elongation'
Root	at3g12480.1	zn.s0 /zn.s480	Inf	1	1	not.tested	'27.3.16'	'RNA.regulation of transcription.CCAAT box binding factor family, HAP5'
Root	at3g12490.2	zn.s0 /zn.s480	-1.57339	0.371801	0.511249	two.sided	'29.5.3'	'protein.degradation.cysteine protease'
Root	at3g12500.1	zn.s0 /zn.s480	-1.11808	0.0573705	0.124433	two.sided	'20.1'	'stress.biotic'
Root	at3g12580.1	zn.s0 /zn.s480	-2.64759	0.000185517	0.000898827	one.sided	'20.2.1'	'stress.abiotic.heat'
Root	at3g12590.1	zn.s0 /zn.s480		1	1	not.tested	'35.2'	'not assigned.unknown'
Root	at3g12600.1	zn.s0 /zn.s480	-0.378452	0.110296	0.20791	two.sided	'23.3.3'	'nucleotide metabolism.salvage.NUDIX hydrolases'
Root	at3g12650.1	zn.s0 /zn.s480		1	1	not.tested	'35.2'	'not assigned.unknown'
Root	at3g12670.1	zn.s0 /zn.s480	0.26865	0.733581	0.819609	two.sided	'23.1.1.10'	'nucleotide metabolism.synthesis.pyrimidine.CTP synthetase'
Root	at3g12740.1	zn.s0 /zn.s480		1	1	not.tested	'34.1'	'transport.p- and v-ATPases'
Root	at3g12760.1	zn.s0 /zn.s480	-0.0189277	0.991312	0.994922	two.sided	'35.1'	'not assigned.no ontology'
Root	at3g12780.1	zn.s0 /zn.s480	-0.262256	0.690442	0.786306	one.sided	'1.3.3'	'PS.calvin cycle.phosphoglycerate kinase'
Root	at3g12800.1	zn.s0 /zn.s480	-0.527427	0.244252	0.377839	two.sided	'26.22'	'misc.short chain dehydrogenase/reductase (SDR)'
Root	at3g12900.1	zn.s0 /zn.s480		1	1	not.tested	'17.5.1'	'hormone metabolism.ethylene.synthesis-degradation'
Root	at3g13060.2	zn.s0 /zn.s480	-1.34032	0.414324	0.551793	two.sided	'35.2'	'not assigned.unknown'
Root	at3g13070.1	zn.s0 /zn.s480		1	1	not.tested	'35.1'	'not assigned.no ontology'
Root	at3g13080.1	zn.s0 /zn.s480		1	1	not.tested	'34.16'	'transport.ABC transporters and multidrug resistance systems'
Root	at3g13100.1	zn.s0 /zn.s480		1	1	not.tested	'34.16'	'transport.ABC transporters and multidrug resistance systems'
Root	at3g13110.1	zn.s0 /zn.s480	-0.669164	0.639342	0.746077	two.sided	'13.1.5.3.2'	'amino acid metabolism.synthesis.serine-glycine-cysteine group.cysteine.SAT'
Root	at3g13160.1	zn.s0 /zn.s480	0.164914	0.129789	0.235501	two.sided	'35.1.5'	'not assigned.no ontology.pentatricopeptide (PPR) repeat-containing protein'
Root	at3g13230.1	zn.s0 /zn.s480		1	1	not.tested	'35.2'	'not assigned.unknown'
Root	at3g13235.1	zn.s0 /zn.s480	-1.62402	9.60678e-08	8.72871e-07	two.sided	'29.5.11.1'	'protein.degradation.ubiquitin.ubiquitin'
Root	at3g13290.1	zn.s0 /zn.s480	#NAME?	1	1	not.tested	'33.99'	'development.unspecified'
Root	at3g13300.1	zn.s0 /zn.s480	-0.817365	0.00651758	0.0206308	two.sided	'27.1'	'RNA.processing'
Root	at3g13330.1	zn.s0 /zn.s480	-0.485616	0.92266	0.952048	two.sided	'35.2'	'not assigned.unknown'
Root	at3g13410.1	zn.s0 /zn.s480		1	1	not.tested	'35.2'	'not assigned.unknown'
Root	at3g13460.1	zn.s0 /zn.s480	-1.66959	0.000167475	0.000819191	two.sided	'30.3'	'signalling.calcium'
Root	at3g13470.1	zn.s0 /zn.s480	-0.827494	0.0294732	0.0726926	two.sided	'29.6'	'protein.folding'
Root	at3g13530.1	zn.s0 /zn.s480		1	1	not.tested	'30.6'	'signalling.MAP kinases'
Root	at3g13560.1	zn.s0 /zn.s480	#NAME?	1	1	not.tested	'26.4.1'	'misc.beta 1,3 glucan hydrolases.glucan endo-1,3-beta-glucosidase'
Root	at3g13570.1	zn.s0 /zn.s480	-0.0135216	0.389554	0.528372	two.sided	'27.1.1'	'RNA.processing.splicing'
Root	at3g13580.3	zn.s0 /zn.s480	-0.416027	0.283021	0.420615	two.sided	'29.2.1.2.2.7'	'protein.synthesis.ribosomal protein.eukaryotic.60S subunit.L7'
Root	at3g13610.1	zn.s0 /zn.s480	-0.168721	0.448275	0.582324	one.sided	'28.99'	'DNA.unspecified'
Root	at3g13650.1	zn.s0 /zn.s480	4.2814	3.36954e-06	2.33841e-05	two.sided	'20.1.7'	'stress.biotic.PR-proteins'
Root	at3g13710.1	zn.s0 /zn.s480		1	1	not.tested	'30.5'	'signalling.G-proteins'
Root	at3g13720.1	zn.s0 /zn.s480		1	1	not.tested	'30.5'	'signalling.G-proteins'
Root	at3g13772.1	zn.s0 /zn.s480		1	1	not.tested	'35.2'	'not assigned.unknown'
Root	at3g13790.1	zn.s0 /zn.s480	0.125119	0.0839615	0.168022	two.sided	'2.2.1.3.2'	'major CHO metabolism.degradation.sucrose.invertases.cell wall'
Root	at3g13860.1	zn.s0 /zn.s480	-0.614516	0.00931117	0.0279377	two.sided	'29.6'	'protein.folding'
Root	at3g13870.1	zn.s0 /zn.s480		1	1	not.tested	'33.99'	'development.unspecified'
Root	at3g13920.2	zn.s0 /zn.s480	0.126764	0.0882233	0.174694	two.sided	'29.2.3'	'protein.synthesis.initiation'
Root	at3g13930.1	zn.s0 /zn.s480	-0.688246	0.0238986	0.061192	two.sided	'8.1.1.2'	'TCA / org transformation.TCA.pyruvate DH.E2'
Root	at3g14010.1	zn.s0 /zn.s480	0.940218	0.409909	0.547715	one.sided	'35.1.41'	'not assigned.no ontology.hydroxyproline rich proteins'
Root	at3g14067.1	zn.s0 /zn.s480	-1.27018	0.0557994	0.121741	one.sided	'29.5.1'	'protein.degradation.subtilases'
Root	at3g14090.1	zn.s0 /zn.s480	Inf	1	1	not.tested	'31.4'	'cell.vesicle transport'
Root	at3g14100.1	zn.s0 /zn.s480	-0.738827	0.0056112	0.0181452	two.sided	'27.4'	'RNA.RNA binding'
Root	at3g14210.1	zn.s0 /zn.s480		1	1	not.tested	'16.5.1.3.1'	'secondary metabolism.sulfur-containing.glucosinolates.degradation.myrosinase'
Root	at3g14220.1	zn.s0 /zn.s480	-0.823961	0.682427	0.780161	two.sided	'26.16'	'misc.myrosinases-lectin-jacalin'
Root	at3g14290.1	zn.s0 /zn.s480	-0.379822	0.46995	0.601246	two.sided	'29.5.11.20'	'protein.degradation.ubiquitin.proteasom'
Root	at3g14310.1	zn.s0 /zn.s480	-0.736299	0.00150683	0.00578683	two.sided	'10.8.1'	'cell wall.pectin*esterases.PME'
Root	at3g14350.1	zn.s0 /zn.s480	Inf	1	1	not.tested	'30.2.5'	'signalling.receptor kinases.leucine rich repeat V'
Root	at3g14390.1	zn.s0 /zn.s480	-0.27031	0.764291	0.842185	two.sided	'13.1.3.5.5'	'amino acid metabolism.synthesis.aspartate family.lysine.diaminopimelate decarboxylase'
Root	at3g14415.2	zn.s0 /zn.s480	-0.451338	0.240415	0.373548	two.sided	'1.2.2'	'PS.photorespiration.glycolate oxydase'
Root	at3g14600.1	zn.s0 /zn.s480	-1.20765	0.134848	0.242457	two.sided	'29.2.1.2.2.518'	'protein.synthesis.ribosomal protein.eukaryotic.60S subunit.L18A'
Root	at3g14610.1	zn.s0 /zn.s480		1	1	not.tested	'26.10'	'misc.cytochrome P450'
Root	at3g14620.1	zn.s0 /zn.s480		1	1	not.tested	'26.10'	'misc.cytochrome P450'
Root	at3g14680.1	zn.s0 /zn.s480		1	1	not.tested	'26.10'	'misc.cytochrome P450'
Root	at3g14780.1	zn.s0 /zn.s480	#NAME?	1	1	not.tested	'3.6'	'minor CHO metabolism.callose'
Root	at3g14790.1	zn.s0 /zn.s480	-1.09599	0.120553	0.222493	one.sided	'10.1.10'	'cell wall.precursor synthesis.UDP-glucose 4,6-dehydratase'
Root	at3g14840.2	zn.s0 /zn.s480		1	1	not.tested	'30.2.8.2'	'signalling.receptor kinases.leucine rich repeat VIII.VIII-2'
Root	at3g14920.1	zn.s0 /zn.s480	-1.66278	0.0230278	0.0593457	two.sided	'35.2'	'not assigned.unknown'
Root	at3g14940.1	zn.s0 /zn.s480	-0.380816	0.436312	0.57169	two.sided	'4.1.15'	'glycolysis.cytosolic branch.phospho-enol-pyruvate carboxylase (PEPC)'
Root	at3g14990.1	zn.s0 /zn.s480	-0.360967	0.761735	0.840402	one.sided	'18.2'	'Co-factor and vitamine metabolism.thiamine'
Root	at3g15000.1	zn.s0 /zn.s480	0.407376	0.00603423	0.0193192	two.sided	'35.1'	'not assigned.no ontology'
Root	at3g15010.1	zn.s0 /zn.s480	2.42712	0.0340775	0.0817989	two.sided	'27.4'	'RNA.RNA binding'
Root	at3g15020.1	zn.s0 /zn.s480	-0.523952	0.153325	0.267225	two.sided	'8.1.9'	'TCA / org transformation.TCA.malate DH'
Root	at3g15090.1	zn.s0 /zn.s480	0.879504	0.865421	0.913507	two.sided	'35.1'	'not assigned.no ontology'
Root	at3g15180.2	zn.s0 /zn.s480	1.3712	0.110798	0.208643	two.sided	'29.5.11.20'	'protein.degradation.ubiquitin.proteasom'
Root	at3g15260.1	zn.s0 /zn.s480	0.0855055	0.0280993	0.0699166	two.sided	'29.4'	'protein.postranslational modification'
Root	at3g15290.1	zn.s0 /zn.s480	#NAME?	1	1	not.tested	'24.3'	'Biodegradation of Xenobiotics.3-hydroxybutyryl-CoA dehydrogenase'
Root	at3g15352.1	zn.s0 /zn.s480	#NAME?	1	1	not.tested	'15.2'	'metal handling.binding, chelation and storage'
Root	at3g15356.1	zn.s0 /zn.s480	-0.515946	0.113632	0.212715	two.sided	'26.16'	'misc.myrosinases-lectin-jacalin'
Root	at3g15360.1	zn.s0 /zn.s480	-0.612916	0.393111	0.531827	two.sided	'21.1'	'redox.thioredoxin'
Root	at3g15380.1	zn.s0 /zn.s480		1	1	not.tested	'34.99'	'transport.misc'
Root	at3g15410.2	zn.s0 /zn.s480	-0.667193	0.119785	0.221431	two.sided	'35.1'	'not assigned.no ontology'
Root	at3g15450.1	zn.s0 /zn.s480	-0.257257	0.130398	0.236379	two.sided	'17.2.3'	'hormone metabolism.auxin.induced-regulated-responsive-activated'
Root	at3g15610.1	zn.s0 /zn.s480	-1.12113	0.166496	0.284141	two.sided	'29.4'	'protein.postranslational modification'
Root	at3g15640.1	zn.s0 /zn.s480		1	1	not.tested	'9.7'	'mitochondrial electron transport / ATP synthesis.cytochrome c oxidase'
Root	at3g15650.2	zn.s0 /zn.s480	-0.770522	0.0847218	0.169224	two.sided	'11.9.3.2'	'lipid metabolism.lipid degradation.lysophospholipases.carboxylesterase'
Root	at3g15660.1	zn.s0 /zn.s480	-0.748275	0.722914	0.81135	two.sided	'21.4'	'redox.glutaredoxins'
Root	at3g15710.1	zn.s0 /zn.s480		1	1	not.tested	'29.3.4.99'	'protein.targeting.secretory pathway.unspecified'
Root	at3g15730.1	zn.s0 /zn.s480	-1.04199	0.169178	0.287574	two.sided	'11.9.3.1'	'lipid metabolism.lipid degradation.lysophospholipases.phospholipase D'
Root	at3g15790.1	zn.s0 /zn.s480	#NAME?	1	1	not.tested	'27.3.59'	'RNA.regulation of transcription.Methyl binding domain proteins'
Root	at3g15810.1	zn.s0 /zn.s480	-0.601859	0.869996	0.916626	two.sided	'35.2'	'not assigned.unknown'
Root	at3g15880.2	zn.s0 /zn.s480	-0.913411	0.196822	0.321941	two.sided	'33.99'	'development.unspecified'
Root	at3g15950.1	zn.s0 /zn.s480	-1.2959	1.95769e-10	2.73114e-09	two.sided	'28.99'	'DNA.unspecified'
Root	at3g15970.1	zn.s0 /zn.s480	-2.36193	0.436263	0.571654	two.sided	'30.5'	'signalling.G-proteins'
Root	at3g15980.5	zn.s0 /zn.s480	0.0132951	0.00339613	0.0117527	two.sided	'31.4'	'cell.vesicle transport'
Root	at3g16030.1	zn.s0 /zn.s480	Inf	1	1	not.tested	'29.4'	'protein.postranslational modification'
Root	at3g16050.1	zn.s0 /zn.s480	0.119925	0.725042	0.813042	two.sided	'17.5.3'	'hormone metabolism.ethylene.induced-regulated-responsive-activated'
Root	at3g16100.1	zn.s0 /zn.s480		1	1	not.tested	'30.5'	'signalling.G-proteins'
Root	at3g16110.1	zn.s0 /zn.s480	-0.220279	0.0898938	0.177298	one.sided	'21.1.1'	'redox.thioredoxin.PDIL'
Root	at3g16170.1	zn.s0 /zn.s480	0.0565641	0.55076	0.672173	two.sided	'11.1.8'	'lipid metabolism.FA synthesis and FA elongation.acyl coa ligase'
Root	at3g16190.1	zn.s0 /zn.s480	Inf	1	1	not.tested	'18.13'	'Co-factor and vitamine metabolism.isochorismatase'
Root	at3g16200.1	zn.s0 /zn.s480		1	1	not.tested	'35.2'	'not assigned.unknown'
Root	at3g16240.1	zn.s0 /zn.s480		1	1	not.tested	'34.19.2'	'transport.Major Intrinsic Proteins.TIP'
Root	at3g16270.1	zn.s0 /zn.s480	-2.48608	0.0216703	0.0564561	two.sided	'35.2'	'not assigned.unknown'
Root	at3g16370.1	zn.s0 /zn.s480		1	1	not.tested	'26.28'	'misc.GDSL-motif lipase'
Root	at3g16390.1	zn.s0 /zn.s480	-2.33438	0.118826	0.220144	two.sided	'16.5.1.3.2'	'secondary metabolism.sulfur-containing.glucosinolates.degradation.nitrilespecifier protein'
Root	at3g16400.1	zn.s0 /zn.s480	-1.18197	0.00947979	0.0283725	two.sided	'26.16'	'misc.myrosinases-lectin-jacalin'
Root	at3g16410.1	zn.s0 /zn.s480	-0.813182	0.000499065	0.00217073	two.sided	'26.16'	'misc.myrosinases-lectin-jacalin'
Root	at3g16420.1	zn.s0 /zn.s480	-1.20679	0.0182424	0.0489928	two.sided	'26.16'	'misc.myrosinases-lectin-jacalin'
Root	at3g16430.1	zn.s0 /zn.s480	-0.484198	0.336348	0.476173	two.sided	'17.7.3'	'hormone metabolism.jasmonate.induced-regulated-responsive-activated'
Root	at3g16440.1	zn.s0 /zn.s480	-1.01507	0.717243	0.807066	two.sided	'17.7.3'	'hormone metabolism.jasmonate.induced-regulated-responsive-activated'
Root	at3g16450.1	zn.s0 /zn.s480	-0.12247	0.704339	0.796983	two.sided	'17.7.3'	'hormone metabolism.jasmonate.induced-regulated-responsive-activated'
Root	at3g16460.1	zn.s0 /zn.s480	-0.0323039	0.568786	0.687545	two.sided	'17.7.3'	'hormone metabolism.jasmonate.induced-regulated-responsive-activated'
Root	at3g16470.1	zn.s0 /zn.s480	0.347962	0.112446	0.211032	two.sided	'17.7.3'	'hormone metabolism.jasmonate.induced-regulated-responsive-activated'
Root	at3g16480.1	zn.s0 /zn.s480		1	1	not.tested	'29.3.2'	'protein.targeting.mitochondria'
Root	at3g16640.1	zn.s0 /zn.s480	-0.842048	0.0142428	0.0398629	two.sided	'33.99'	'development.unspecified'
Root	at3g16760.1	zn.s0 /zn.s480	#NAME?	1	1	not.tested	'35.1.27'	'not assigned.no ontology.tetratricopeptide repeat (TPR)'
Root	at3g16780.1	zn.s0 /zn.s480	#NAME?	1	1	not.tested	'29.2.1.2.2.19'	'protein.synthesis.ribosomal protein.eukaryotic.60S subunit.L19'
Root	at3g16830.1	zn.s0 /zn.s480	0.0123143	0.862219	0.911251	two.sided	'33.99'	'development.unspecified'
Root	at3g16850.1	zn.s0 /zn.s480	-1.39671	0.0269609	0.0675569	one.sided	'10.6.3'	'cell wall.degradation.pectate lyases and polygalacturonases'
Root	at3g16860.1	zn.s0 /zn.s480		1	1	not.tested	'10.2.2'	'cell wall.cellulose synthesis.COBRA'
Root	at3g16910.1	zn.s0 /zn.s480	-0.969208	0.0437047	0.100097	two.sided	'6'	'gluconeogenesis / glyoxylate cycle'
Root	at3g16940.1	zn.s0 /zn.s480		1	1	not.tested	'27.3.39'	'RNA.regulation of transcription.AtSR Transcription Factor family'
Root	at3g16950.2	zn.s0 /zn.s480	-1.46929	0.0300338	0.073801	two.sided	'8.1.1.3'	'TCA / org transformation.TCA.pyruvate DH.E3'
Root	at3g16990.1	zn.s0 /zn.s480	2.65581	0.774576	0.849769	two.sided	'35.1'	'not assigned.no ontology'
Root	at3g17020.1	zn.s0 /zn.s480	-1.16893	3.62166e-05	0.000204586	two.sided	'20.2.2'	'stress.abiotic.cold'
Root	at3g17210.1	zn.s0 /zn.s480	-0.690119	0.592141	0.707102	two.sided	'20.1.7'	'stress.biotic.PR-proteins'
Root	at3g17240.1	zn.s0 /zn.s480	-0.470539	0.198441	0.323918	two.sided	'8.1.1.3'	'TCA / org transformation.TCA.pyruvate DH.E3'
Root	at3g17340.2	zn.s0 /zn.s480	#NAME?	1	1	not.tested	'29.3.1'	'protein.targeting.nucleus'
Root	at3g17360.1	zn.s0 /zn.s480	0.242845	0.00341691	0.0118148	two.sided	'31.1'	'cell.organisation'
Root	at3g17390.1	zn.s0 /zn.s480	-0.788549	0.0700327	0.145752	one.sided	'15.2'	'metal handling.binding, chelation and storage'
Root	at3g17410.1	zn.s0 /zn.s480		1	1	not.tested	'29.4.1.58'	'protein.postranslational modification.kinase.receptor like cytoplasmatic kinase VIII'
Root	at3g17420.1	zn.s0 /zn.s480		1	1	not.tested	'29.4.1.55'	'protein.postranslational modification.kinase.receptor like cytoplasmatic kinase V'
Root	at3g17430.1	zn.s0 /zn.s480		1	1	not.tested	'34.8'	'transport.metabolite transporters at the envelope membrane'
Root	at3g17440.1	zn.s0 /zn.s480		1	1	not.tested	'31.4'	'cell.vesicle transport'
Root	at3g17465.1	zn.s0 /zn.s480	-0.81142	0.0154996	0.0427648	two.sided	'29.2.1.1.1.2.3'	'protein.synthesis.ribosomal protein.prokaryotic.chloroplast.50S subunit.L3'
Root	at3g17770.1	zn.s0 /zn.s480	-0.0888207	0.00650799	0.0206064	two.sided	'3.5'	'minor CHO metabolism.others'
Root	at3g17810.1	zn.s0 /zn.s480	-0.774496	0.00154618	0.00592005	two.sided	'23.2.1.3'	'nucleotide metabolism.degradation.pyrimidine.dihydrouracil dehydrogenase'
Root	at3g17820.1	zn.s0 /zn.s480	-0.862766	0.0123805	0.0355023	two.sided	'12.2.2'	'N-metabolism.ammonia metabolism.glutamine synthetase'
Root	at3g17840.1	zn.s0 /zn.s480		1	1	not.tested	'30.2.3'	'signalling.receptor kinases.leucine rich repeat III'
Root	at3g17880.1	zn.s0 /zn.s480	0.0539516	0.367787	0.507428	two.sided	'21.1'	'redox.thioredoxin'
Root	at3g17900.1	zn.s0 /zn.s480	#NAME?	1	1	not.tested	'35.2'	'not assigned.unknown'
Root	at3g17910.1	zn.s0 /zn.s480		1	1	not.tested	'9.7'	'mitochondrial electron transport / ATP synthesis.cytochrome c oxidase'
Root	at3g17940.1	zn.s0 /zn.s480	-0.349377	0.0146663	0.0408469	two.sided	'3.5'	'minor CHO metabolism.others'
Root	at3g17970.1	zn.s0 /zn.s480		1	1	not.tested	'29.3.3'	'protein.targeting.chloroplast'
Root	at3g18000.1	zn.s0 /zn.s480	-2.87069	0.000667901	0.0028155	two.sided	'11.3'	'lipid metabolism.Phospholipid synthesis'
Root	at3g18030.1	zn.s0 /zn.s480	#NAME?	1	1	not.tested	'18.4.7'	'Co-factor and vitamine metabolism.pantothenate.phosphopantothenoylcysteine decarboxylase (PPCDC)'
Root	at3g18035.1	zn.s0 /zn.s480		1	1	not.tested	'28.1.3.1'	'DNA.synthesis/chromatin structure.histone.H1'
Root	at3g18060.1	zn.s0 /zn.s480	-0.476435	0.275527	0.412439	two.sided	'33.99'	'development.unspecified'
Root	at3g18130.1	zn.s0 /zn.s480	-0.941458	0.012136	0.0349091	two.sided	'29.4'	'protein.postranslational modification'
Root	at3g18165.1	zn.s0 /zn.s480	-1.61087	0.000249632	0.00117346	two.sided	'20.1'	'stress.biotic'
Root	at3g18190.1	zn.s0 /zn.s480	-0.784028	0.01001	0.0297041	two.sided	'29.6'	'protein.folding'
Root	at3g18215.1	zn.s0 /zn.s480		1	1	not.tested	'35.2'	'not assigned.unknown'
Root	at3g18240.1	zn.s0 /zn.s480		1	1	not.tested	'35.2'	'not assigned.unknown'
Root	at3g18280.1	zn.s0 /zn.s480		1	1	not.tested	'26.21'	'misc.protease inhibitor/seed storage/lipid transfer protein (LTP) family protein'
Root	at3g18370.1	zn.s0 /zn.s480		1	1	not.tested	'35.1.19'	'not assigned.no ontology.C2 domain-containing protein'
Root	at3g18410.1	zn.s0 /zn.s480		1	1	not.tested	'9.1.2'	'mitochondrial electron transport / ATP synthesis.NADH-DH.localisation not clear'
Root	at3g18430.1	zn.s0 /zn.s480		1	1	not.tested	'30.3'	'signalling.calcium'
Root	at3g18480.1	zn.s0 /zn.s480		1	1	not.tested	'29.3.4.2'	'protein.targeting.secretory pathway.golgi'
Root	at3g18490.1	zn.s0 /zn.s480	-0.0721918	0.319952	0.459509	two.sided	'27.3.99'	'RNA.regulation of transcription.unclassified'
Root	at3g18510.1	zn.s0 /zn.s480		1	1	not.tested	'35.2'	'not assigned.unknown'
Root	at3g18580.1	zn.s0 /zn.s480	Inf	1	1	not.tested	'27.3.99'	'RNA.regulation of transcription.unclassified'
Root	at3g18600.1	zn.s0 /zn.s480		1	1	not.tested	'28.1'	'DNA.synthesis/chromatin structure'
Root	at3g18740.1	zn.s0 /zn.s480	-1.9084	0.00216837	0.0079648	two.sided	'29.2.1.2.2.30'	'protein.synthesis.ribosomal protein.eukaryotic.60S subunit.L30'
Root	at3g18760.1	zn.s0 /zn.s480		1	1	not.tested	'29.2.1.1.3.1.6'	'protein.synthesis.ribosomal protein.prokaryotic.unknown organellar.30S subunit.S6'
Root	at3g18790.1	zn.s0 /zn.s480		1	1	not.tested	'35.2'	'not assigned.unknown'
Root	at3g18820.1	zn.s0 /zn.s480		1	1	not.tested	'30.5'	'signalling.G-proteins'
Root	at3g18830.1	zn.s0 /zn.s480		1	1	not.tested	'34.2'	'transport.sugars'
Root	at3g18860.1	zn.s0 /zn.s480	-0.54126	0.690368	0.786268	one.sided	'11.9.3'	'lipid metabolism.lipid degradation.lysophospholipases'
Root	at3g18940.1	zn.s0 /zn.s480	-0.723999	0.0401097	0.093425	one.sided	'35.1'	'not assigned.no ontology'
Root	at3g18990.1	zn.s0 /zn.s480	Inf	1	1	not.tested	'27.3.41'	'RNA.regulation of transcription.B3 transcription factor family'
Root	at3g19000.1	zn.s0 /zn.s480	#NAME?	1	1	not.tested	'21.2'	'redox.ascorbate and glutathione'
Root	at3g19010.1	zn.s0 /zn.s480	-0.841453	0.79122	0.861741	two.sided	'21.2'	'redox.ascorbate and glutathione'
Root	at3g19050.1	zn.s0 /zn.s480		1	1	not.tested	'31.1'	'cell.organisation'
Root	at3g19130.1	zn.s0 /zn.s480	-1.72666	0.380436	0.519607	two.sided	'28.99'	'DNA.unspecified'
Root	at3g19170.1	zn.s0 /zn.s480	-0.319262	0.74179	0.825583	two.sided	'29.5.7'	'protein.degradation.metalloprotease'
Root	at3g19240.1	zn.s0 /zn.s480	Inf	1	1	not.tested	'33.99'	'development.unspecified'
Root	at3g19340.1	zn.s0 /zn.s480		1	1	not.tested	'35.2'	'not assigned.unknown'
Root	at3g19370.1	zn.s0 /zn.s480		1	1	not.tested	'35.2'	'not assigned.unknown'
Root	at3g19390.1	zn.s0 /zn.s480	-0.901853	0.793047	0.862889	two.sided	'29.5.3'	'protein.degradation.cysteine protease'
Root	at3g19400.1	zn.s0 /zn.s480	-0.548306	0.00538408	0.0175085	two.sided	'29.5.3'	'protein.degradation.cysteine protease'
Root	at3g19420.1	zn.s0 /zn.s480	-0.278854	0.017002	0.046213	two.sided	'29.4'	'protein.postranslational modification'
Root	at3g19430.1	zn.s0 /zn.s480	#NAME?	1	1	not.tested	'33.2'	'development.late embryogenesis abundant'
Root	at3g19450.1	zn.s0 /zn.s480	-1.59571	0.0220304	0.0572254	one.sided	'16.2.1.10'	'secondary metabolism.phenylpropanoids.lignin biosynthesis.CAD'
Root	at3g19490.1	zn.s0 /zn.s480		1	1	not.tested	'34.12'	'transport.metal'
Root	at3g19508.1	zn.s0 /zn.s480	0.749577	0.734956	0.820628	two.sided	'35.1'	'not assigned.no ontology'
Root	at3g19700.1	zn.s0 /zn.s480	Inf	1	1	not.tested	'30.2.11'	'signalling.receptor kinases.leucine rich repeat XI'
Root	at3g19710.1	zn.s0 /zn.s480	-0.160647	0.0954406	0.185656	one.sided	'13.1.4.1.4'	'amino acid metabolism.synthesis.branched chain group.common.branched-chain amino acid aminotransferase'
Root	at3g19740.1	zn.s0 /zn.s480	-1.42463	0.75809	0.837656	two.sided	'29.5.9'	'protein.degradation.AAA type'
Root	at3g19760.1	zn.s0 /zn.s480	-0.378854	0.599763	0.71336	two.sided	'29.2.2.3.5'	'protein.synthesis.ribosome biogenesis.Pre-rRNA processing and modifications.DExD-box helicases'
Root	at3g19770.1	zn.s0 /zn.s480	-0.536475	0.941452	0.964288	two.sided	'29.3.4.3'	'protein.targeting.secretory pathway.vacuole'
Root	at3g19820.1	zn.s0 /zn.s480	-1.93277	0.552774	0.673848	two.sided	'17.3.1.2.8'	'hormone metabolism.brassinosteroid.synthesis-degradation.sterols.DWF1'
Root	at3g19870.1	zn.s0 /zn.s480	Inf	1	1	not.tested	'35.2'	'not assigned.unknown'
Root	at3g19930.1	zn.s0 /zn.s480		1	1	not.tested	'34.2'	'transport.sugars'
Root	at3g19960.2	zn.s0 /zn.s480		1	1	not.tested	'31.1'	'cell.organisation'
Root	at3g19980.1	zn.s0 /zn.s480	-0.382294	0.591956	0.70693	two.sided	'29.4'	'protein.postranslational modification'
Root	at3g19990.1	zn.s0 /zn.s480	-0.169355	0.0283501	0.0704305	one.sided	'35.2'	'not assigned.unknown'
Root	at3g20000.1	zn.s0 /zn.s480		1	1	not.tested	'29.3.2'	'protein.targeting.mitochondria'
Root	at3g20050.1	zn.s0 /zn.s480	-0.579697	0.103568	0.197817	two.sided	'29.6'	'protein.folding'
Root	at3g20130.1	zn.s0 /zn.s480		1	1	not.tested	'26.10'	'misc.cytochrome P450'
Root	at3g20250.1	zn.s0 /zn.s480	0.314362	0.701094	0.794398	two.sided	'35.1.12'	'not assigned.no ontology.pumilio/Puf RNA-binding domain-containing protein'
Root	at3g20290.1	zn.s0 /zn.s480		1	1	not.tested	'30.3'	'signalling.calcium'
Root	at3g20320.1	zn.s0 /zn.s480		1	1	not.tested	'29.3.3'	'protein.targeting.chloroplast'
Root	at3g20330.1	zn.s0 /zn.s480	-0.213664	0.117508	0.218279	two.sided	'23.1.1.2'	'nucleotide metabolism.synthesis.pyrimidine.aspartate transcarbamoylase'
Root	at3g20360.1	zn.s0 /zn.s480		1	1	not.tested	'35.1'	'not assigned.no ontology'
Root	at3g20370.1	zn.s0 /zn.s480	-0.505969	0.308772	0.447892	one.sided	'35.1'	'not assigned.no ontology'
Root	at3g20380.1	zn.s0 /zn.s480	0.625191	0.316816	0.456294	two.sided	'35.1'	'not assigned.no ontology'
Root	at3g20390.1	zn.s0 /zn.s480	-0.0502532	0.438062	0.573231	two.sided	'27.1.19'	'RNA.processing.ribonucleases'
Root	at3g20410.1	zn.s0 /zn.s480		1	1	not.tested	'30.3'	'signalling.calcium'
Root	at3g20550.1	zn.s0 /zn.s480		1	1	not.tested	'32'	'micro RNA, natural antisense etc'
Root	at3g20560.1	zn.s0 /zn.s480		1	1	not.tested	'21.1.1'	'redox.thioredoxin.PDIL'
Root	at3g20630.1	zn.s0 /zn.s480	-1.12844	0.538054	0.661413	two.sided	'29.5.11.5'	'protein.degradation.ubiquitin.ubiquitin protease'
Root	at3g20700.1	zn.s0 /zn.s480	#NAME?	1	1	not.tested	'29.5.11.4.3.2'	'protein.degradation.ubiquitin.E3.SCF.FBOX'
Root	at3g20790.1	zn.s0 /zn.s480	0.221862	0.0102586	0.0303098	two.sided	'35.1'	'not assigned.no ontology'
Root	at3g20800.1	zn.s0 /zn.s480	-0.514829	0.70863	0.800394	two.sided	'27.3.99'	'RNA.regulation of transcription.unclassified'
Root	at3g20810.2	zn.s0 /zn.s480	-1.85227	0.0473173	0.10677	two.sided	'27.3.57'	'RNA.regulation of transcription.JUMONJI family'
Root	at3g20920.1	zn.s0 /zn.s480		1	1	not.tested	'35.1'	'not assigned.no ontology'
Root	at3g20940.1	zn.s0 /zn.s480		1	1	not.tested	'26.10'	'misc.cytochrome P450'
Root	at3g20960.1	zn.s0 /zn.s480		1	1	not.tested	'26.10'	'misc.cytochrome P450'
Root	at3g20970.1	zn.s0 /zn.s480	-1.48817	0.242879	0.376329	two.sided	'29.8'	'protein.assembly and cofactor ligation'
Root	at3g21110.1	zn.s0 /zn.s480	-1.08478	0.041365	0.0957644	two.sided	'23.1.2.7'	'nucleotide metabolism.synthesis.purine.SAICAR synthetase'
Root	at3g21140.1	zn.s0 /zn.s480	-0.869733	0.376757	0.516013	two.sided	'35.2'	'not assigned.unknown'
Root	at3g21160.1	zn.s0 /zn.s480		1	1	not.tested	'29.7.3'	'protein.glycosylation.mannosyl-oligosaccharide alpha-1,2-mannosidase'
Root	at3g21180.1	zn.s0 /zn.s480		1	1	not.tested	'30.3'	'signalling.calcium'
Root	at3g21190.1	zn.s0 /zn.s480		1	1	not.tested	'35.2'	'not assigned.unknown'
Root	at3g21240.1	zn.s0 /zn.s480	-0.062918	0.244971	0.378645	two.sided	'16.2.1.3'	'secondary metabolism.phenylpropanoids.lignin biosynthesis.4CL'
Root	at3g21340.1	zn.s0 /zn.s480	Inf	1	1	not.tested	'30.2.1'	'signalling.receptor kinases.leucine rich repeat I'
Root	at3g21400.1	zn.s0 /zn.s480		1	1	not.tested	'35.2'	'not assigned.unknown'
Root	at3g21520.1	zn.s0 /zn.s480		1	1	not.tested	'35.2'	'not assigned.unknown'
Root	at3g21600.1	zn.s0 /zn.s480	-0.0343893	0.86659	0.914389	two.sided	'33.99'	'development.unspecified'
Root	at3g21630.1	zn.s0 /zn.s480	0.675284	0.236305	0.368659	two.sided	'30.2.21'	'signalling.receptor kinases.lysine motif'
Root	at3g21640.1	zn.s0 /zn.s480		1	1	not.tested	'29.6'	'protein.folding'
Root	at3g21770.1	zn.s0 /zn.s480		1	1	not.tested	'26.12'	'misc.peroxidases'
Root	at3g21820.1	zn.s0 /zn.s480	#NAME?	1	1	not.tested	'27.3.69'	'RNA.regulation of transcription.SET-domain transcriptional regulator family'
Root	at3g21865.1	zn.s0 /zn.s480		1	1	not.tested	'35.2'	'not assigned.unknown'
Root	at3g22110.1	zn.s0 /zn.s480	-0.211768	0.0302106	0.0741517	one.sided	'29.5.11.20'	'protein.degradation.ubiquitin.proteasom'
Root	at3g22170.1	zn.s0 /zn.s480		1	1	not.tested	'30.11'	'signalling.light'
Root	at3g22200.2	zn.s0 /zn.s480	-0.654496	0.0102531	0.030298	two.sided	'13.1.1.1.2'	'amino acid metabolism.synthesis.central amino acid metabolism.GABA.GABA transaminase'
Root	at3g22230.1	zn.s0 /zn.s480	0.856471	0.943687	0.965714	two.sided	'29.2.1.2.2.27'	'protein.synthesis.ribosomal protein.eukaryotic.60S subunit.L27'
Root	at3g22290.1	zn.s0 /zn.s480		1	1	not.tested	'35.2'	'not assigned.unknown'
Root	at3g22320.1	zn.s0 /zn.s480	-1.2358	0.13112	0.237392	two.sided	'27.2'	'RNA.transcription'
Root	at3g22330.1	zn.s0 /zn.s480	Inf	1	1	not.tested	'27.1.2'	'RNA.processing.RNA helicase'
Root	at3g22370.1	zn.s0 /zn.s480		1	1	not.tested	'9.4'	'mitochondrial electron transport / ATP synthesis.alternative oxidase'
Root	at3g22480.2	zn.s0 /zn.s480	-0.172845	0.98061	0.988319	one.sided	'29.6'	'protein.folding'
Root	at3g22590.1	zn.s0 /zn.s480	-0.444162	1	1	not.tested	'27.2'	'RNA.transcription'
Root	at3g22630.1	zn.s0 /zn.s480	0.363422	0.215792	0.344718	two.sided	'29.5.11.20'	'protein.degradation.ubiquitin.proteasom'
Root	at3g22660.1	zn.s0 /zn.s480		1	1	not.tested	'29.2.2.3.99'	'protein.synthesis.ribosome biogenesis.Pre-rRNA processing and modifications.misc'
Root	at3g22800.1	zn.s0 /zn.s480	0.114646	0.700287	0.793729	two.sided	'10.5.3'	'cell wall.cell wall proteins.LRR'
Root	at3g22845.1	zn.s0 /zn.s480		1	1	not.tested	'31.4'	'cell.vesicle transport'
Root	at3g22850.1	zn.s0 /zn.s480	-1.72717	0.0112239	0.0326722	two.sided	'17.2.3'	'hormone metabolism.auxin.induced-regulated-responsive-activated'
Root	at3g22890.1	zn.s0 /zn.s480	-0.0321969	0.871447	0.917534	two.sided	'14.1'	'S-assimilation.ATPS'
Root	at3g22942.1	zn.s0 /zn.s480		1	1	not.tested	'30.5'	'signalling.G-proteins'
Root	at3g22950.1	zn.s0 /zn.s480	1.20141	0.353824	0.493863	two.sided	'29.3.4.99'	'protein.targeting.secretory pathway.unspecified'
Root	at3g22960.1	zn.s0 /zn.s480	-0.87491	0.0265637	0.066738	two.sided	'4.2.14'	'glycolysis.plastid branch.pyruvate kinase (PK)'
Root	at3g22980.1	zn.s0 /zn.s480	Inf	1	1	not.tested	'29.2.2'	'protein.synthesis.ribosome biogenesis'
Root	at3g23090.1	zn.s0 /zn.s480	Inf	1	1	not.tested	'35.2'	'not assigned.unknown'
Root	at3g23100.1	zn.s0 /zn.s480	-0.0874739	0.307454	0.446509	two.sided	'28.2'	'DNA.repair'
Root	at3g23175.1	zn.s0 /zn.s480		1	1	not.tested	'35.1'	'not assigned.no ontology'
Root	at3g23180.1	zn.s0 /zn.s480		1	1	not.tested	'35.1'	'not assigned.no ontology'
Root	at3g23190.1	zn.s0 /zn.s480		1	1	not.tested	'20.1'	'stress.biotic'
Root	at3g23280.1	zn.s0 /zn.s480		1	1	not.tested	'31.1'	'cell.organisation'
Root	at3g23300.1	zn.s0 /zn.s480		1	1	not.tested	'20.2.3'	'stress.abiotic.drought/salt'
Root	at3g23400.1	zn.s0 /zn.s480	#NAME?	1	1	not.tested	'31.1'	'cell.organisation'
Root	at3g23490.1	zn.s0 /zn.s480	0.20825	0.751157	0.832621	one.sided	'16.4.3.1'	'secondary metabolism.N misc.cyanogenic glycosides.cyanase'
Root	at3g23570.1	zn.s0 /zn.s480	-1.45197	0.0149971	0.0415993	two.sided	'26.1'	'misc.misc2'
Root	at3g23600.1	zn.s0 /zn.s480	-0.318333	0.903786	0.939572	two.sided	'26.1'	'misc.misc2'
Root	at3g23620.1	zn.s0 /zn.s480		1	1	not.tested	'29.2.2.50'	'protein.synthesis.ribosome biogenesis.BRIX'
Root	at3g23640.1	zn.s0 /zn.s480	-1.20681	0.445532	0.579989	two.sided	'2.2.2.1'	'major CHO metabolism.degradation.starch.starch cleavage'
Root	at3g23660.2	zn.s0 /zn.s480	-2.47739	0.139888	0.249356	two.sided	'29.3.4.2'	'protein.targeting.secretory pathway.golgi'
Root	at3g23750.1	zn.s0 /zn.s480	Inf	1	1	not.tested	'30.2.9'	'signalling.receptor kinases.leucine rich repeat IX'
Root	at3g23800.1	zn.s0 /zn.s480	0.535229	0.192058	0.31624	two.sided	'15'	'metal handling'
Root	at3g23810.1	zn.s0 /zn.s480	-1.82602	0.00147757	0.00568822	two.sided	'13.2.3.4'	'amino acid metabolism.degradation.aspartate family.methionine'
Root	at3g23820.1	zn.s0 /zn.s480		1	1	not.tested	'10.1.6'	'cell wall.precursor synthesis.GAE'
Root	at3g23830.1	zn.s0 /zn.s480	-0.54462	0.0246426	0.0627467	two.sided	'27.4'	'RNA.RNA binding'
Root	at3g23940.1	zn.s0 /zn.s480	-0.448413	0.87702	0.921394	two.sided	'35.1'	'not assigned.no ontology'
Root	at3g23980.1	zn.s0 /zn.s480		1	1	not.tested	'35.1'	'not assigned.no ontology'
Root	at3g23990.1	zn.s0 /zn.s480	-0.385156	0.195574	0.320451	two.sided	'29.6'	'protein.folding'
Root	at3g24020.1	zn.s0 /zn.s480		1	1	not.tested	'20.1.7'	'stress.biotic.PR-proteins'
Root	at3g24160.1	zn.s0 /zn.s480		1	1	not.tested	'35.1'	'not assigned.no ontology'
Root	at3g24170.1	zn.s0 /zn.s480	-0.632189	0.852074	0.904459	two.sided	'21.2.2'	'redox.ascorbate and glutathione.glutathione'
Root	at3g24180.1	zn.s0 /zn.s480		1	1	not.tested	'35.2'	'not assigned.unknown'
Root	at3g24200.2	zn.s0 /zn.s480		1	1	not.tested	'26.7'	'misc.oxidases - copper, flavone etc'
Root	at3g24300.1	zn.s0 /zn.s480		1	1	not.tested	'34.5'	'transport.ammonium'
Root	at3g24350.2	zn.s0 /zn.s480		1	1	not.tested	'31.4'	'cell.vesicle transport'
Root	at3g24480.1	zn.s0 /zn.s480	Inf	1	1	not.tested	'10.5.3'	'cell wall.cell wall proteins.LRR'
Root	at3g24503.1	zn.s0 /zn.s480	0.344026	0.000432241	0.00191028	two.sided	'5.10'	'fermentation.aldehyde dehydrogenase'
Root	at3g24550.1	zn.s0 /zn.s480	-0.650375	0.797059	0.865765	two.sided	'30.2.22'	'signalling.receptor kinases.proline extensin like'
Root	at3g24670.1	zn.s0 /zn.s480		1	1	not.tested	'10.6.3'	'cell wall.degradation.pectate lyases and polygalacturonases'
Root	at3g24830.1	zn.s0 /zn.s480	-1.05736	0.384371	0.523368	two.sided	'29.2.1.2.2.513'	'protein.synthesis.ribosomal protein.eukaryotic.60S subunit.L13A'
Root	at3g25040.1	zn.s0 /zn.s480		1	1	not.tested	'29.3.4.1'	'protein.targeting.secretory pathway.ER'
Root	at3g25070.1	zn.s0 /zn.s480		1	1	not.tested	'20.1'	'stress.biotic'
Root	at3g25110.1	zn.s0 /zn.s480	-0.952837	0.102633	0.19646	one.sided	'11.1.7'	'lipid metabolism.FA synthesis and FA elongation.ACP thioesterase'
Root	at3g25140.1	zn.s0 /zn.s480		1	1	not.tested	'10.4'	'cell wall.pectin synthesis'
Root	at3g25150.2	zn.s0 /zn.s480	#NAME?	1	1	not.tested	'29.3.1'	'protein.targeting.nucleus'
Root	at3g25190.1	zn.s0 /zn.s480		1	1	not.tested	'33.99'	'development.unspecified'
Root	at3g25220.1	zn.s0 /zn.s480	-0.211647	0.179335	0.300512	two.sided	'31.3.1'	'cell.cycle.peptidylprolyl isomerase'
Root	at3g25230.2	zn.s0 /zn.s480	-0.797945	0.000275218	0.00128026	two.sided	'29.6'	'protein.folding'
Root	at3g25290.1	zn.s0 /zn.s480	0.0628167	0.459825	0.592421	two.sided	'17.2.3'	'hormone metabolism.auxin.induced-regulated-responsive-activated'
Root	at3g25400.1	zn.s0 /zn.s480		1	1	not.tested	'35.2'	'not assigned.unknown'
Root	at3g25510.1	zn.s0 /zn.s480	Inf	1	1	not.tested	'20.1.7'	'stress.biotic.PR-proteins'
Root	at3g25520.1	zn.s0 /zn.s480	-1.36224	0.531951	0.655827	two.sided	'29.2.1.2.2.5'	'protein.synthesis.ribosomal protein.eukaryotic.60S subunit.L5'
Root	at3g25530.1	zn.s0 /zn.s480	-0.714277	0.986523	0.991986	two.sided	'7.1.3'	'OPP.oxidative PP.6-phosphogluconate dehydrogenase'
Root	at3g25545.1	zn.s0 /zn.s480	-0.271313	0.458496	0.591211	two.sided	'35.2'	'not assigned.unknown'
Root	at3g25585.2	zn.s0 /zn.s480		1	1	not.tested	'26.1'	'misc.misc2'
Root	at3g25610.1	zn.s0 /zn.s480		1	1	not.tested	'34.1'	'transport.p- and v-ATPases'
Root	at3g25680.1	zn.s0 /zn.s480		1	1	not.tested	'35.2'	'not assigned.unknown'
Root	at3g25780.1	zn.s0 /zn.s480	0.31989	0.657637	0.760686	one.sided	'17.7.1.4'	'hormone metabolism.jasmonate.synthesis-degradation.allene oxidase cyclase'
Root	at3g25800.1	zn.s0 /zn.s480	-0.0868267	0.135484	0.243338	two.sided	'29.4'	'protein.postranslational modification'
Root	at3g25860.1	zn.s0 /zn.s480	-0.337182	0.145458	0.2569	two.sided	'11.1.31'	'lipid metabolism.FA synthesis and FA elongation.pyruvate DH'
Root	at3g26020.4	zn.s0 /zn.s480	2.45047	0.365189	0.504998	two.sided	'29.4'	'protein.postranslational modification'
Root	at3g26030.1	zn.s0 /zn.s480	Inf	1	1	not.tested	'29.4'	'protein.postranslational modification'
Root	at3g26200.1	zn.s0 /zn.s480		1	1	not.tested	'26.10'	'misc.cytochrome P450'
Root	at3g26210.1	zn.s0 /zn.s480		1	1	not.tested	'26.10'	'misc.cytochrome P450'
Root	at3g26330.1	zn.s0 /zn.s480		1	1	not.tested	'26.10'	'misc.cytochrome P450'
Root	at3g26340.1	zn.s0 /zn.s480	-0.287856	0.976871	0.986039	two.sided	'29.5.11.20'	'protein.degradation.ubiquitin.proteasom'
Root	at3g26400.1	zn.s0 /zn.s480	#NAME?	1	1	not.tested	'29.2.3'	'protein.synthesis.initiation'
Root	at3g26410.1	zn.s0 /zn.s480	Inf	1	1	not.tested	'35.2'	'not assigned.unknown'
Root	at3g26420.1	zn.s0 /zn.s480	0.143834	0.709481	0.801002	two.sided	'27.4'	'RNA.RNA binding'
Root	at3g26440.1	zn.s0 /zn.s480		1	1	not.tested	'35.2'	'not assigned.unknown'
Root	at3g26450.1	zn.s0 /zn.s480	-2.77735	0.0175526	0.0474694	two.sided	'20.2.99'	'stress.abiotic.unspecified'
Root	at3g26460.1	zn.s0 /zn.s480	-1.38306	0.176256	0.29662	two.sided	'20.2.99'	'stress.abiotic.unspecified'
Root	at3g26520.1	zn.s0 /zn.s480	1.4936	0.00183715	0.00689179	two.sided	'34.19.2'	'transport.Major Intrinsic Proteins.TIP'
Root	at3g26560.1	zn.s0 /zn.s480	Inf	1	1	not.tested	'27.1'	'RNA.processing'
Root	at3g26590.1	zn.s0 /zn.s480		1	1	not.tested	'34.99'	'transport.misc'
Root	at3g26650.1	zn.s0 /zn.s480	2.57368	0.0542047	0.118942	two.sided	'1.3.4'	'PS.calvin cycle.GAP'
Root	at3g26700.1	zn.s0 /zn.s480		1	1	not.tested	'29.4.1.59'	'protein.postranslational modification.kinase.receptor like cytoplasmatic kinase IX'
Root	at3g26720.1	zn.s0 /zn.s480	-0.558932	0.645498	0.751006	one.sided	'26.3.3'	'misc.gluco-, galacto- and mannosidases.alpha-mannosidase'
Root	at3g26760.1	zn.s0 /zn.s480	-0.449981	0.144095	0.255087	two.sided	'26.22'	'misc.short chain dehydrogenase/reductase (SDR)'
Root	at3g26770.1	zn.s0 /zn.s480	-0.554608	0.0165938	0.0452835	two.sided	'26.22'	'misc.short chain dehydrogenase/reductase (SDR)'
Root	at3g26810.1	zn.s0 /zn.s480	-0.64872	0.217177	0.346348	two.sided	'17.2.2'	'hormone metabolism.auxin.signal transduction'
Root	at3g26830.1	zn.s0 /zn.s480		1	1	not.tested	'26.10'	'misc.cytochrome P450'
Root	at3g26935.1	zn.s0 /zn.s480		1	1	not.tested	'27.3.99'	'RNA.regulation of transcription.unclassified'
Root	at3g27000.1	zn.s0 /zn.s480		1	1	not.tested	'31.1'	'cell.organisation'
Root	at3g27020.1	zn.s0 /zn.s480		1	1	not.tested	'34.13'	'transport.peptides and oligopeptides'
Root	at3g27080.1	zn.s0 /zn.s480		1	1	not.tested	'29.3.2'	'protein.targeting.mitochondria'
Root	at3g27170.1	zn.s0 /zn.s480		1	1	not.tested	'34.18'	'transport.unspecified anions'
Root	at3g27190.1	zn.s0 /zn.s480	-0.392191	0.837968	0.894451	two.sided	'23.3.1.3'	'nucleotide metabolism.salvage.phosphoribosyltransferases.upp'
Root	at3g27230.1	zn.s0 /zn.s480		1	1	not.tested	'35.2'	'not assigned.unknown'
Root	at3g27240.1	zn.s0 /zn.s480		1	1	not.tested	'9.6'	'mitochondrial electron transport / ATP synthesis.cytochrome c'
Root	at3g27280.2	zn.s0 /zn.s480		1	1	not.tested	'31.2'	'cell.division'
Root	at3g27300.1	zn.s0 /zn.s480	0.932428	0.0072736	0.0226757	two.sided	'7.1.1'	'OPP.oxidative PP.G6PD'
Root	at3g27310.1	zn.s0 /zn.s480	-1.80909	0.141025	0.250885	two.sided	'35.2'	'not assigned.unknown'
Root	at3g27325.2	zn.s0 /zn.s480		1	1	not.tested	'35.2'	'not assigned.unknown'
Root	at3g27380.1	zn.s0 /zn.s480	Inf	1	1	not.tested	'8.1.7'	'TCA / org transformation.TCA.succinate dehydrogenase'
Root	at3g27390.1	zn.s0 /zn.s480		1	1	not.tested	'35.2'	'not assigned.unknown'
Root	at3g27430.2	zn.s0 /zn.s480	0.200383	0.0934647	0.182697	two.sided	'29.5.11.20'	'protein.degradation.ubiquitin.proteasom'
Root	at3g27530.1	zn.s0 /zn.s480	-0.236497	0.676137	0.775103	two.sided	'29.3.4.2'	'protein.targeting.secretory pathway.golgi'
Root	at3g27560.1	zn.s0 /zn.s480		1	1	not.tested	'29.4'	'protein.postranslational modification'
Root	at3g27570.1	zn.s0 /zn.s480	-1.08126	0.356468	0.496442	two.sided	'35.2'	'not assigned.unknown'
Root	at3g27670.1	zn.s0 /zn.s480		1	1	not.tested	'35.2'	'not assigned.unknown'
Root	at3g27690.1	zn.s0 /zn.s480		1	1	not.tested	'1.1.1.1'	'PS.lightreaction.photosystem II.LHC-II'
Root	at3g27740.1	zn.s0 /zn.s480	-0.311042	0.594132	0.708827	two.sided	'23.1.1.1'	'nucleotide metabolism.synthesis.pyrimidine.carbamoyl phosphate synthetase'
Root	at3g27820.1	zn.s0 /zn.s480		1	1	not.tested	'21.2.1'	'redox.ascorbate and glutathione.ascorbate'
Root	at3g27830.1	zn.s0 /zn.s480	Inf	1	1	not.tested	'29.2.1.1.1.2.12'	'protein.synthesis.ribosomal protein.prokaryotic.chloroplast.50S subunit.L12'
Root	at3g27890.1	zn.s0 /zn.s480	-0.395208	0.223188	0.353368	two.sided	'9.1.1'	'mitochondrial electron transport / ATP synthesis.NADH-DH.complex I'
Root	at3g27930.1	zn.s0 /zn.s480		1	1	not.tested	'35.2'	'not assigned.unknown'
Root	at3g27950.1	zn.s0 /zn.s480	-1.71936	0.360793	0.500665	two.sided	'33.99'	'development.unspecified'
Root	at3g28200.1	zn.s0 /zn.s480		1	1	not.tested	'26.12'	'misc.peroxidases'
Root	at3g28450.1	zn.s0 /zn.s480		1	1	not.tested	'30.2.10'	'signalling.receptor kinases.leucine rich repeat X'
Root	at3g28510.1	zn.s0 /zn.s480		1	1	not.tested	'29.5.9'	'protein.degradation.AAA type'
Root	at3g28580.1	zn.s0 /zn.s480		1	1	not.tested	'29.5.9'	'protein.degradation.AAA type'
Root	at3g28690.2	zn.s0 /zn.s480		1	1	not.tested	'29.4.1.57'	'protein.postranslational modification.kinase.receptor like cytoplasmatic kinase VII'
Root	at3g28710.1	zn.s0 /zn.s480	-0.185687	0.311404	0.450644	two.sided	'34.1.1'	'transport.p- and v-ATPases.H+-transporting two-sector ATPase'
Root	at3g28715.1	zn.s0 /zn.s480	#NAME?	1	1	not.tested	'34.1.1'	'transport.p- and v-ATPases.H+-transporting two-sector ATPase'
Root	at3g28720.1	zn.s0 /zn.s480		1	1	not.tested	'27.3.67'	'RNA.regulation of transcription.putative transcription regulator'
Root	at3g28860.1	zn.s0 /zn.s480		1	1	not.tested	'34.16'	'transport.ABC transporters and multidrug resistance systems'
Root	at3g28940.1	zn.s0 /zn.s480	-0.621114	0.171407	0.2904	one.sided	'20.1'	'stress.biotic'
Root	at3g28950.1	zn.s0 /zn.s480	-1.92606	0.0172777	0.0468356	two.sided	'20.1'	'stress.biotic'
Root	at3g29034.1	zn.s0 /zn.s480		1	1	not.tested	'35.2'	'not assigned.unknown'
Root	at3g29075.1	zn.s0 /zn.s480	-1.04469	0.0404009	0.0939702	two.sided	'35.1.40'	'not assigned.no ontology.glycine rich proteins'
Root	at3g29110.1	zn.s0 /zn.s480	0.122113	0.331776	0.471639	one.sided	'16.1.5'	'secondary metabolism.isoprenoids.terpenoids'
Root	at3g29160.1	zn.s0 /zn.s480	0.459999	0.477322	0.607592	two.sided	'30.1'	'signalling.in sugar and nutrient physiology'
Root	at3g29200.1	zn.s0 /zn.s480	#NAME?	1	1	not.tested	'13.1.6.2.1'	'amino acid metabolism.synthesis.aromatic aa.phenylalanine and tyrosine.chorismate mutase'
Root	at3g29250.1	zn.s0 /zn.s480	-1.61534	0.0226821	0.0586	two.sided	'26.22'	'misc.short chain dehydrogenase/reductase (SDR)'
Root	at3g29310.1	zn.s0 /zn.s480		1	1	not.tested	'30.3'	'signalling.calcium'
Root	at3g29320.1	zn.s0 /zn.s480	-0.528449	0.0954084	0.185617	two.sided	'2.2.2.2'	'major CHO metabolism.degradation.starch.starch phosphorylase'
Root	at3g29350.1	zn.s0 /zn.s480	-1.00006	0.288674	0.426502	two.sided	'30.10'	'signalling.phosphorelay'
Root	at3g29360.1	zn.s0 /zn.s480	-0.478626	0.893237	0.932487	one.sided	'10.1.4'	'cell wall.precursor synthesis.UDP-Glc dehydrogenase (UGD)'
Root	at3g29410.1	zn.s0 /zn.s480	-0.682117	0.453429	0.586786	one.sided	'16.1.5'	'secondary metabolism.isoprenoids.terpenoids'
Root	at3g29430.1	zn.s0 /zn.s480	0.714402	0.168355	0.286575	two.sided	'16.1.1.10'	'secondary metabolism.isoprenoids.non-mevalonate pathway.geranylgeranyl pyrophosphate synthase'
Root	at3g29635.1	zn.s0 /zn.s480	1.34512	0.318331	0.457841	two.sided	'35.1'	'not assigned.no ontology'
Root	at3g30280.1	zn.s0 /zn.s480	-0.946615	0.263558	0.399207	one.sided	'35.1'	'not assigned.no ontology'
Root	at3g30390.1	zn.s0 /zn.s480		1	1	not.tested	'34.3'	'transport.amino acids'
Root	at3g30841.1	zn.s0 /zn.s480	-1.34885	0.95856	0.974922	two.sided	'4.1.12'	'glycolysis.cytosolic branch.phosphoglycerate mutase'
Root	at3g32030.1	zn.s0 /zn.s480	-0.646793	0.502153	0.629336	two.sided	'16.1'	'secondary metabolism.isoprenoids'
Root	at3g32040.1	zn.s0 /zn.s480	Inf	1	1	not.tested	'16.1.1.10'	'secondary metabolism.isoprenoids.non-mevalonate pathway.geranylgeranyl pyrophosphate synthase'
Root	at3g32930.1	zn.s0 /zn.s480		1	1	not.tested	'35.2'	'not assigned.unknown'
Root	at3g32980.1	zn.s0 /zn.s480	-0.441305	0.184833	0.307317	two.sided	'26.12'	'misc.peroxidases'
Root	at3g33530.3	zn.s0 /zn.s480	Inf	1	1	not.tested	'35.1'	'not assigned.no ontology'
Root	at3g42050.1	zn.s0 /zn.s480	-0.591205	0.279306	0.416659	two.sided	'34.1.1.6'	'transport.p- and v-ATPases.H+-transporting two-sector ATPase.subunit H'
Root	at3g42170.1	zn.s0 /zn.s480	-1.55319	0.674351	0.773729	two.sided	'28.99'	'DNA.unspecified'
Root	at3g42790.1	zn.s0 /zn.s480	0.940517	0.380209	0.519408	two.sided	'27.3.2'	'RNA.regulation of transcription.Alfin-like'
Root	at3g43190.1	zn.s0 /zn.s480	-0.544704	0.656374	0.75964	one.sided	'2.2.1.5'	'major CHO metabolism.degradation.sucrose.Susy'
Root	at3g43240.1	zn.s0 /zn.s480		1	1	not.tested	'27.3.67'	'RNA.regulation of transcription.putative transcription regulator'
Root	at3g43270.1	zn.s0 /zn.s480	#NAME?	1	1	not.tested	'10.8.1'	'cell wall.pectin*esterases.PME'
Root	at3g43300.1	zn.s0 /zn.s480	-0.78387	0.0978581	0.18931	one.sided	'30.5'	'signalling.G-proteins'
Root	at3g43520.1	zn.s0 /zn.s480		1	1	not.tested	'35.2'	'not assigned.unknown'
Root	at3g43600.1	zn.s0 /zn.s480	0.843511	0.0901214	0.177613	one.sided	'17.1.1'	'hormone metabolism.abscisic acid.synthesis-degradation'
Root	at3g43800.1	zn.s0 /zn.s480	0.30661	0.476956	0.607309	two.sided	'26.9'	'misc.glutathione S transferases'
Root	at3g44100.1	zn.s0 /zn.s480	-0.135759	0.162204	0.278616	two.sided	'35.1'	'not assigned.no ontology'
Root	at3g44110.1	zn.s0 /zn.s480	-0.766331	0.569299	0.687965	one.sided	'20.2.1'	'stress.abiotic.heat'
Root	at3g44150.1	zn.s0 /zn.s480		1	1	not.tested	'35.2'	'not assigned.unknown'
Root	at3g44190.1	zn.s0 /zn.s480		1	1	not.tested	'35.1'	'not assigned.no ontology'
Root	at3g44310.1	zn.s0 /zn.s480	-2.97894	0.00206317	0.00762634	one.sided	'16.5.1.3.3'	'secondary metabolism.sulfur-containing.glucosinolates.degradation.nitrilase'
Root	at3g44320.1	zn.s0 /zn.s480	-0.965702	0.000481863	0.0021039	two.sided	'16.5.1.3.3'	'secondary metabolism.sulfur-containing.glucosinolates.degradation.nitrilase'
Root	at3g44330.1	zn.s0 /zn.s480		1	1	not.tested	'35.2'	'not assigned.unknown'
Root	at3g44340.1	zn.s0 /zn.s480	-1.17885	0.329564	0.469405	two.sided	'29.3.4.2'	'protein.targeting.secretory pathway.golgi'
Root	at3g44540.1	zn.s0 /zn.s480		1	1	not.tested	'11.9.4.13'	'lipid metabolism.lipid degradation.beta-oxidation.acyl CoA reductase'
Root	at3g44550.1	zn.s0 /zn.s480		1	1	not.tested	'11.9.4.13'	'lipid metabolism.lipid degradation.beta-oxidation.acyl CoA reductase'
Root	at3g44590.2	zn.s0 /zn.s480	0.338252	0.00245512	0.00887031	two.sided	'29.2.1.2.2.82'	'protein.synthesis.ribosomal protein.eukaryotic.60S subunit.P2'
Root	at3g44600.1	zn.s0 /zn.s480	-0.622415	0.0505523	0.112497	two.sided	'35.2'	'not assigned.unknown'
Root	at3g44630.3	zn.s0 /zn.s480	-0.51385	0.5826	0.698904	two.sided	'20.1.7'	'stress.biotic.PR-proteins'
Root	at3g44750.1	zn.s0 /zn.s480	-2.7688	0.0713518	0.147887	one.sided	'27.3.55'	'RNA.regulation of transcription.HDA'
Root	at3g44820.1	zn.s0 /zn.s480		1	1	not.tested	'30.11'	'signalling.light'
Root	at3g44840.1	zn.s0 /zn.s480		1	1	not.tested	'29.4'	'protein.postranslational modification'
Root	at3g45010.1	zn.s0 /zn.s480	-0.987176	0.0589133	0.127063	two.sided	'29.5'	'protein.degradation'
Root	at3g45030.1	zn.s0 /zn.s480	-0.819537	0.001731	0.00654104	two.sided	'29.2.1.2.1.20'	'protein.synthesis.ribosomal protein.eukaryotic.40S subunit.S20'
Root	at3g45190.1	zn.s0 /zn.s480	-2.25436	0.000144402	0.000716169	one.sided	'26.13'	'misc.acid and other phosphatases'
Root	at3g45240.1	zn.s0 /zn.s480		1	1	not.tested	'29.4'	'protein.postranslational modification'
Root	at3g45300.1	zn.s0 /zn.s480	-0.98591	0.928043	0.955438	two.sided	'13.2.4.4'	'amino acid metabolism.degradation.branched chain group.leucine'
Root	at3g45310.1	zn.s0 /zn.s480	-0.952359	0.592619	0.707541	two.sided	'29.5.3'	'protein.degradation.cysteine protease'
Root	at3g45330.1	zn.s0 /zn.s480		1	1	not.tested	'29.4'	'protein.postranslational modification'
Root	at3g45410.1	zn.s0 /zn.s480		1	1	not.tested	'29.4'	'protein.postranslational modification'
Root	at3g45420.1	zn.s0 /zn.s480		1	1	not.tested	'29.4'	'protein.postranslational modification'
Root	at3g45600.1	zn.s0 /zn.s480		1	1	not.tested	'33.99'	'development.unspecified'
Root	at3g45640.1	zn.s0 /zn.s480	-0.219466	0.0878586	0.174128	one.sided	'30.6'	'signalling.MAP kinases'
Root	at3g45650.1	zn.s0 /zn.s480		1	1	not.tested	'34.13'	'transport.peptides and oligopeptides'
Root	at3g45770.1	zn.s0 /zn.s480	-1.65903	0.44691	0.58103	two.sided	'35.1'	'not assigned.no ontology'
Root	at3g45970.1	zn.s0 /zn.s480	-0.889103	0.371313	0.51082	two.sided	'10.7'	'cell wall.modification'
Root	at3g46000.1	zn.s0 /zn.s480	-5.84236	9.18105e-12	1.55198e-10	two.sided	'31.1'	'cell.organisation'
Root	at3g46010.2	zn.s0 /zn.s480	#NAME?	1	1	not.tested	'31.1'	'cell.organisation'
Root	at3g46040.1	zn.s0 /zn.s480	0.0488191	0.133063	0.240008	two.sided	'29.2.1.2.1.515'	'protein.synthesis.ribosomal protein.eukaryotic.40S subunit.S15A'
Root	at3g46220.2	zn.s0 /zn.s480		1	1	not.tested	'35.2'	'not assigned.unknown'
Root	at3g46270.1	zn.s0 /zn.s480		1	1	not.tested	'30.2.99'	'signalling.receptor kinases.misc'
Root	at3g46280.1	zn.s0 /zn.s480	0.0960328	0.991287	0.994914	two.sided	'30.2.99'	'signalling.receptor kinases.misc'
Root	at3g46290.1	zn.s0 /zn.s480		1	1	not.tested	'30.2.16'	'signalling.receptor kinases.Catharanthus roseus-like RLK1'
Root	at3g46330.1	zn.s0 /zn.s480		1	1	not.tested	'30.2.99'	'signalling.receptor kinases.misc'
Root	at3g46430.1	zn.s0 /zn.s480		1	1	not.tested	'9.9'	'mitochondrial electron transport / ATP synthesis.F1-ATPase'
Root	at3g46440.1	zn.s0 /zn.s480	-2.16224	0.0792423	0.160569	two.sided	'10.1.5'	'cell wall.precursor synthesis.UXS'
Root	at3g46510.1	zn.s0 /zn.s480	-0.717224	0.49025	0.618859	two.sided	'29.5.11.4.2'	'protein.degradation.ubiquitin.E3.RING'
Root	at3g46560.1	zn.s0 /zn.s480	-1.05319	0.231073	0.362543	two.sided	'29.3.2'	'protein.targeting.mitochondria'
Root	at3g46690.1	zn.s0 /zn.s480	-0.700537	1	1	not.tested	'26.2'	'misc.UDP glucosyl and glucoronyl transferases'
Root	at3g46740.1	zn.s0 /zn.s480		1	1	not.tested	'29.3.3'	'protein.targeting.chloroplast'
Root	at3g46830.1	zn.s0 /zn.s480	0.711588	0.927597	0.955172	two.sided	'30.5'	'signalling.G-proteins'
Root	at3g46900.1	zn.s0 /zn.s480		1	1	not.tested	'34.12'	'transport.metal'
Root	at3g46940.1	zn.s0 /zn.s480	-1.3766	0.882109	0.92501	two.sided	'23.5.5'	'nucleotide metabolism.deoxynucleotide metabolism.dUTP diphosphatase'
Root	at3g46970.1	zn.s0 /zn.s480	#NAME?	1	1	not.tested	'2.2.2.2'	'major CHO metabolism.degradation.starch.starch phosphorylase'
Root	at3g47000.1	zn.s0 /zn.s480	0.135004	0.730982	0.817675	two.sided	'10.6.1'	'cell wall.degradation.cellulases and beta -1,4-glucanases'
Root	at3g47010.1	zn.s0 /zn.s480		1	1	not.tested	'10.6.1'	'cell wall.degradation.cellulases and beta -1,4-glucanases'
Root	at3g47040.2	zn.s0 /zn.s480	0.0380091	0.604321	0.717058	two.sided	'10.6.1'	'cell wall.degradation.cellulases and beta -1,4-glucanases'
Root	at3g47050.1	zn.s0 /zn.s480	0.654747	0.164923	0.282196	two.sided	'10.6.1'	'cell wall.degradation.cellulases and beta -1,4-glucanases'
Root	at3g47110.1	zn.s0 /zn.s480		1	1	not.tested	'30.2.12'	'signalling.receptor kinases.leucine rich repeat XII'
Root	at3g47200.1	zn.s0 /zn.s480		1	1	not.tested	'35.2'	'not assigned.unknown'
Root	at3g47210.1	zn.s0 /zn.s480		1	1	not.tested	'35.2'	'not assigned.unknown'
Root	at3g47220.1	zn.s0 /zn.s480	Inf	1	1	not.tested	'30.4.4'	'signalling.phosphinositides.phosphoinositide phospholipase C'
Root	at3g47300.1	zn.s0 /zn.s480		1	1	not.tested	'15'	'metal handling'
Root	at3g47470.1	zn.s0 /zn.s480		1	1	not.tested	'1.1.2.1'	'PS.lightreaction.photosystem I.LHC-I'
Root	at3g47520.1	zn.s0 /zn.s480	-0.783854	0.059164	0.127499	one.sided	'8.2.9'	'TCA / org transformation.other organic acid transformatons.cyt MDH'
Root	at3g47560.2	zn.s0 /zn.s480	#NAME?	1	1	not.tested	'35.1'	'not assigned.no ontology'
Root	at3g47590.1	zn.s0 /zn.s480	-2.69864	0.0185369	0.0496423	two.sided	'35.1'	'not assigned.no ontology'
Root	at3g47630.2	zn.s0 /zn.s480		1	1	not.tested	'35.2'	'not assigned.unknown'
Root	at3g47670.1	zn.s0 /zn.s480		1	1	not.tested	'26.18'	'misc.invertase/pectin methylesterase inhibitor family protein'
Root	at3g47700.1	zn.s0 /zn.s480		1	1	not.tested	'29.3.4.3'	'protein.targeting.secretory pathway.vacuole'
Root	at3g47730.1	zn.s0 /zn.s480		1	1	not.tested	'34.16'	'transport.ABC transporters and multidrug resistance systems'
Root	at3g47750.1	zn.s0 /zn.s480	Inf	1	1	not.tested	'34.16'	'transport.ABC transporters and multidrug resistance systems'
Root	at3g47780.1	zn.s0 /zn.s480		1	1	not.tested	'34.16'	'transport.ABC transporters and multidrug resistance systems'
Root	at3g47800.1	zn.s0 /zn.s480	-0.659661	1	1	not.tested	'3.5'	'minor CHO metabolism.others'
Root	at3g47810.2	zn.s0 /zn.s480	-0.115919	0.0803999	0.162415	two.sided	'26.27'	'misc.calcineurin-like phosphoesterase family protein'
Root	at3g47833.1	zn.s0 /zn.s480		1	1	not.tested	'35.2'	'not assigned.unknown'
Root	at3g47930.1	zn.s0 /zn.s480		1	1	not.tested	'21.2.1.5'	'redox.ascorbate and glutathione.ascorbate.L-Galactono-1,4-lactone dehydrogenase'
Root	at3g47950.1	zn.s0 /zn.s480		1	1	not.tested	'34.1'	'transport.p- and v-ATPases'
Root	at3g47980.1	zn.s0 /zn.s480		1	1	not.tested	'35.1'	'not assigned.no ontology'
Root	at3g48000.1	zn.s0 /zn.s480	0.1032	0.346991	0.487056	one.sided	'5.10'	'fermentation.aldehyde dehydrogenase'
Root	at3g48090.1	zn.s0 /zn.s480	-0.204896	0.603032	0.716011	two.sided	'20.1.3'	'stress.biotic.signalling'
Root	at3g48110.1	zn.s0 /zn.s480	Inf	1	1	not.tested	'29.1.14'	'protein.aa activation.glycine-tRNA ligase'
Root	at3g48140.1	zn.s0 /zn.s480		1	1	not.tested	'33.99'	'development.unspecified'
Root	at3g48170.1	zn.s0 /zn.s480	-0.881608	0.0240178	0.0614392	two.sided	'16.4.2.1'	'secondary metabolism.N misc.betaine.betaine-aldehyde dehydrogenase'
Root	at3g48190.1	zn.s0 /zn.s480		1	1	not.tested	'29.4.1'	'protein.postranslational modification.kinase'
Root	at3g48340.1	zn.s0 /zn.s480	-0.623523	0.689944	0.786007	two.sided	'29.5.3'	'protein.degradation.cysteine protease'
Root	at3g48380.3	zn.s0 /zn.s480		1	1	not.tested	'35.2'	'not assigned.unknown'
Root	at3g48410.1	zn.s0 /zn.s480		1	1	not.tested	'35.1'	'not assigned.no ontology'
Root	at3g48530.1	zn.s0 /zn.s480	-0.235913	0.591594	0.706623	one.sided	'10.5'	'cell wall.cell wall proteins'
Root	at3g48560.1	zn.s0 /zn.s480	-1.59136	0.0023081	0.0084093	two.sided	'13.1.4.1.1'	'amino acid metabolism.synthesis.branched chain group.common.acetolactate synthase'
Root	at3g48680.1	zn.s0 /zn.s480		1	1	not.tested	'9.1.1.5'	'mitochondrial electron transport / ATP synthesis.NADH-DH.complex I.carbonic anhydrase'
Root	at3g48710.1	zn.s0 /zn.s480	-0.822052	1	1	not.tested	'35.2'	'not assigned.unknown'
Root	at3g48730.1	zn.s0 /zn.s480	1.91775	0.150456	0.263426	two.sided	'19.3'	'tetrapyrrole synthesis.GSA'
Root	at3g48750.1	zn.s0 /zn.s480	0.885531	0.236252	0.368608	two.sided	'31.3'	'cell.cycle'
Root	at3g48780.1	zn.s0 /zn.s480		1	1	not.tested	'11.8.1.2'	'lipid metabolism.'exotics' (steroids, squalene etc).sphingolipids.serine C-palmitoyltransferase'
Root	at3g48820.1	zn.s0 /zn.s480		1	1	not.tested	'29.7'	'protein.glycosylation'
Root	at3g48850.1	zn.s0 /zn.s480		1	1	not.tested	'34.9'	'transport.metabolite transporters at the mitochondrial membrane'
Root	at3g48870.1	zn.s0 /zn.s480	0.259636	0.734169	0.820041	two.sided	'29.5.5'	'protein.degradation.serine protease'
Root	at3g48890.1	zn.s0 /zn.s480		1	1	not.tested	'21.2'	'redox.ascorbate and glutathione'
Root	at3g48930.1	zn.s0 /zn.s480	-1.19104	0.0301157	0.0739715	one.sided	'29.2.1.2.1.11'	'protein.synthesis.ribosomal protein.eukaryotic.40S subunit.S11'
Root	at3g48990.1	zn.s0 /zn.s480	-0.546529	0.549707	0.671316	two.sided	'11.1.8'	'lipid metabolism.FA synthesis and FA elongation.acyl coa ligase'
Root	at3g49010.1	zn.s0 /zn.s480	-1.05516	0.0879814	0.174336	two.sided	'29.2.1.2.2.13'	'protein.synthesis.ribosomal protein.eukaryotic.60S subunit.L13'
Root	at3g49080.1	zn.s0 /zn.s480	0.118188	0.820347	0.882012	two.sided	'29.2.1.99.1.9'	'protein.synthesis.ribosomal protein.unknown.small subunit.S9'
Root	at3g49100.1	zn.s0 /zn.s480	-1.7575	0.797468	0.866027	two.sided	'29.3.4.99'	'protein.targeting.secretory pathway.unspecified'
Root	at3g49120.1	zn.s0 /zn.s480	-0.752286	0.253963	0.388527	two.sided	'26.12'	'misc.peroxidases'
Root	at3g49190.1	zn.s0 /zn.s480		1	1	not.tested	'35.1'	'not assigned.no ontology'
Root	at3g49240.1	zn.s0 /zn.s480	0.0946703	0.0456366	0.10365	two.sided	'35.1.5'	'not assigned.no ontology.pentatricopeptide (PPR) repeat-containing protein'
Root	at3g49310.1	zn.s0 /zn.s480		1	1	not.tested	'35.2'	'not assigned.unknown'
Root	at3g49360.1	zn.s0 /zn.s480		1	1	not.tested	'7.1.2'	'OPP.oxidative PP.6-phosphogluconolactonase'
Root	at3g49370.1	zn.s0 /zn.s480		1	1	not.tested	'30.3'	'signalling.calcium'
Root	at3g49430.1	zn.s0 /zn.s480	-1.09604	0.165095	0.282425	one.sided	'27.1.1'	'RNA.processing.splicing'
Root	at3g49470.1	zn.s0 /zn.s480	-0.792641	0.393535	0.532269	two.sided	'29.2.4'	'protein.synthesis.elongation'
Root	at3g49560.1	zn.s0 /zn.s480		1	1	not.tested	'29.3.2'	'protein.targeting.mitochondria'
Root	at3g49601.1	zn.s0 /zn.s480		1	1	not.tested	'35.2'	'not assigned.unknown'
Root	at3g49670.1	zn.s0 /zn.s480		1	1	not.tested	'33.99'	'development.unspecified'
Root	at3g49680.1	zn.s0 /zn.s480	-0.516412	0.129188	0.234663	two.sided	'13.1.4.1.4'	'amino acid metabolism.synthesis.branched chain group.common.branched-chain amino acid aminotransferase'
Root	at3g49720.1	zn.s0 /zn.s480		1	1	not.tested	'35.2'	'not assigned.unknown'
Root	at3g49860.1	zn.s0 /zn.s480	-2.21418	0.966536	0.979885	one.sided	'29.3.4.99'	'protein.targeting.secretory pathway.unspecified'
Root	at3g49870.1	zn.s0 /zn.s480	1.56543	0.384937	0.523871	one.sided	'29.3.4.99'	'protein.targeting.secretory pathway.unspecified'
Root	at3g49910.1	zn.s0 /zn.s480	-1.79163	0.12724	0.231913	two.sided	'29.2.1.2.2.26'	'protein.synthesis.ribosomal protein.eukaryotic.60S subunit.L26'
Root	at3g49960.1	zn.s0 /zn.s480		1	1	not.tested	'26.12'	'misc.peroxidases'
Root	at3g49990.1	zn.s0 /zn.s480	-1.81286	0.00256996	0.00923344	two.sided	'35.2'	'not assigned.unknown'
Root	at3g50000.1	zn.s0 /zn.s480		1	1	not.tested	'29.4'	'protein.postranslational modification'
Root	at3g50130.1	zn.s0 /zn.s480		1	1	not.tested	'35.2'	'not assigned.unknown'
Root	at3g50140.1	zn.s0 /zn.s480		1	1	not.tested	'35.2'	'not assigned.unknown'
Root	at3g50210.1	zn.s0 /zn.s480	0.128089	0.527215	0.651716	two.sided	'16.8.4'	'secondary metabolism.flavonoids.flavonols'
Root	at3g50300.1	zn.s0 /zn.s480	#NAME?	1	1	not.tested	'16.2'	'secondary metabolism.phenylpropanoids'
Root	at3g50360.1	zn.s0 /zn.s480	-1.5065	0.0302502	0.0742312	two.sided	'28.1'	'DNA.synthesis/chromatin structure'
Root	at3g50370.1	zn.s0 /zn.s480		1	1	not.tested	'35.2'	'not assigned.unknown'
Root	at3g50500.2	zn.s0 /zn.s480	1.17361	0.196885	0.322023	two.sided	'29.4'	'protein.postranslational modification'
Root	at3g50530.2	zn.s0 /zn.s480		1	1	not.tested	'29.4'	'protein.postranslational modification'
Root	at3g50590.1	zn.s0 /zn.s480	-1.29699	0.0627323	0.133622	one.sided	'35.1'	'not assigned.no ontology'
Root	at3g50670.1	zn.s0 /zn.s480	#NAME?	1	1	not.tested	'27.1.1'	'RNA.processing.splicing'
Root	at3g50740.1	zn.s0 /zn.s480	3.85952	5.91423e-06	3.90917e-05	two.sided	'16.2.1'	'secondary metabolism.phenylpropanoids.lignin biosynthesis'
Root	at3g50830.1	zn.s0 /zn.s480		1	1	not.tested	'35.1'	'not assigned.no ontology'
Root	at3g50930.1	zn.s0 /zn.s480		1	1	not.tested	'29.5.9'	'protein.degradation.AAA type'
Root	at3g50970.1	zn.s0 /zn.s480	#NAME?	1	1	not.tested	'20.2.99'	'stress.abiotic.unspecified'
Root	at3g51000.1	zn.s0 /zn.s480	0.133857	0.000585698	0.00250297	two.sided	'26.1'	'misc.misc2'
Root	at3g51030.1	zn.s0 /zn.s480	Inf	1	1	not.tested	'21.1'	'redox.thioredoxin'
Root	at3g51050.1	zn.s0 /zn.s480		1	1	not.tested	'35.1'	'not assigned.no ontology'
Root	at3g51130.1	zn.s0 /zn.s480	-1.81865	0.265363	0.401195	one.sided	'35.2'	'not assigned.unknown'
Root	at3g51140.1	zn.s0 /zn.s480		1	1	not.tested	'35.2'	'not assigned.unknown'
Root	at3g51160.1	zn.s0 /zn.s480	-1.35941	0.00233523	0.00849453	two.sided	'10.1.7'	'cell wall.precursor synthesis.GMD'
Root	at3g51240.1	zn.s0 /zn.s480	Inf	1	1	not.tested	'16.8.3.2'	'secondary metabolism.flavonoids.dihydroflavonols.flavanone 3-hydroxylase'
Root	at3g51250.1	zn.s0 /zn.s480		1	1	not.tested	'33.99'	'development.unspecified'
Root	at3g51260.1	zn.s0 /zn.s480	0.0636333	0.680604	0.778636	two.sided	'29.5'	'protein.degradation'
Root	at3g51310.1	zn.s0 /zn.s480	-0.59293	0.308282	0.447374	two.sided	'29.3.4.3'	'protein.targeting.secretory pathway.vacuole'
Root	at3g51330.1	zn.s0 /zn.s480	1.92231	0.799169	0.867186	two.sided	'29.5.4'	'protein.degradation.aspartate protease'
Root	at3g51340.1	zn.s0 /zn.s480		1	1	not.tested	'29.5.4'	'protein.degradation.aspartate protease'
Root	at3g51350.1	zn.s0 /zn.s480	1.7848	0.354708	0.494744	one.sided	'29.5.4'	'protein.degradation.aspartate protease'
Root	at3g51430.1	zn.s0 /zn.s480		1	1	not.tested	'16.4.1'	'secondary metabolism.N misc.alkaloid-like'
Root	at3g51440.1	zn.s0 /zn.s480		1	1	not.tested	'16.4.1'	'secondary metabolism.N misc.alkaloid-like'
Root	at3g51450.1	zn.s0 /zn.s480		1	1	not.tested	'16.4.1'	'secondary metabolism.N misc.alkaloid-like'
Root	at3g51460.1	zn.s0 /zn.s480		1	1	not.tested	'11.9.3.5'	'lipid metabolism.lipid degradation.lysophospholipases.phosphoinositide phospholipase C'
Root	at3g51520.1	zn.s0 /zn.s480		1	1	not.tested	'26.5'	'misc.acyl transferases'
Root	at3g51550.1	zn.s0 /zn.s480	Inf	1	1	not.tested	'30.2.16'	'signalling.receptor kinases.Catharanthus roseus-like RLK1'
Root	at3g51580.2	zn.s0 /zn.s480		1	1	not.tested	'35.2'	'not assigned.unknown'
Root	at3g51610.1	zn.s0 /zn.s480		1	1	not.tested	'35.2'	'not assigned.unknown'
Root	at3g51660.1	zn.s0 /zn.s480	1.07108	0.308344	0.447443	two.sided	'35.1'	'not assigned.no ontology'
Root	at3g51670.1	zn.s0 /zn.s480		1	1	not.tested	'29.3.4.99'	'protein.targeting.secretory pathway.unspecified'
Root	at3g51730.1	zn.s0 /zn.s480		1	1	not.tested	'35.1'	'not assigned.no ontology'
Root	at3g51740.1	zn.s0 /zn.s480		1	1	not.tested	'17.3.2.1'	'hormone metabolism.brassinosteroid.signal transduction.BRI'
Root	at3g51780.1	zn.s0 /zn.s480	-1.05212	0.104152	0.198693	two.sided	'20.2.99'	'stress.abiotic.unspecified'
Root	at3g51800.2	zn.s0 /zn.s480	-0.973256	0.000554549	0.002384	two.sided	'29.5'	'protein.degradation'
Root	at3g51830.1	zn.s0 /zn.s480		1	1	not.tested	'30.4'	'signalling.phosphinositides'
Root	at3g51840.1	zn.s0 /zn.s480	-0.36733	0.721071	0.809929	two.sided	'11.9.4.2'	'lipid metabolism.lipid degradation.beta-oxidation.acyl CoA DH'
Root	at3g51850.1	zn.s0 /zn.s480		1	1	not.tested	'30.3'	'signalling.calcium'
Root	at3g51880.2	zn.s0 /zn.s480		1	1	not.tested	'27.3.62'	'RNA.regulation of transcription.Nucleosome/chromatin assembly factor group'
Root	at3g51890.1	zn.s0 /zn.s480	0.588562	0.0807061	0.162891	two.sided	'35.2'	'not assigned.unknown'
Root	at3g51980.1	zn.s0 /zn.s480	#NAME?	1	1	not.tested	'35.2'	'not assigned.unknown'
Root	at3g52090.2	zn.s0 /zn.s480	#NAME?	1	1	not.tested	'27.2'	'RNA.transcription'
Root	at3g52140.4	zn.s0 /zn.s480	-0.887516	0.0518328	0.114796	two.sided	'35.1.27'	'not assigned.no ontology.tetratricopeptide repeat (TPR)'
Root	at3g52150.1	zn.s0 /zn.s480	Inf	1	1	not.tested	'27.3.99'	'RNA.regulation of transcription.unclassified'
Root	at3g52190.1	zn.s0 /zn.s480		1	1	not.tested	'33.99'	'development.unspecified'
Root	at3g52200.2	zn.s0 /zn.s480	-0.836565	0.263662	0.399334	two.sided	'8.1.1.2'	'TCA / org transformation.TCA.pyruvate DH.E2'
Root	at3g52230.1	zn.s0 /zn.s480		1	1	not.tested	'35.2'	'not assigned.unknown'
Root	at3g52300.1	zn.s0 /zn.s480	#NAME?	1	1	not.tested	'9.9'	'mitochondrial electron transport / ATP synthesis.F1-ATPase'
Root	at3g52390.2	zn.s0 /zn.s480	0.358667	0.00317948	0.0111008	two.sided	'28.99'	'DNA.unspecified'
Root	at3g52400.1	zn.s0 /zn.s480	-3.6	0.0666068	0.140097	two.sided	'31.4'	'cell.vesicle transport'
Root	at3g52430.1	zn.s0 /zn.s480	0.107511	0.557799	0.678192	two.sided	'20.1'	'stress.biotic'
Root	at3g52470.1	zn.s0 /zn.s480		1	1	not.tested	'35.1'	'not assigned.no ontology'
Root	at3g52500.1	zn.s0 /zn.s480	-0.0405921	0.081453	0.164072	two.sided	'29.5'	'protein.degradation'
Root	at3g52560.4	zn.s0 /zn.s480	-1.08286	0.10277	0.196677	two.sided	'29.5.11.3'	'protein.degradation.ubiquitin.E2'
Root	at3g52570.1	zn.s0 /zn.s480	Inf	1	1	not.tested	'35.2'	'not assigned.unknown'
Root	at3g52580.1	zn.s0 /zn.s480	-0.23071	0.380775	0.519887	two.sided	'29.2.1.2.1.14'	'protein.synthesis.ribosomal protein.eukaryotic.40S subunit.S14'
Root	at3g52640.2	zn.s0 /zn.s480	#NAME?	1	1	not.tested	'34.99'	'transport.misc'
Root	at3g52730.1	zn.s0 /zn.s480		1	1	not.tested	'9.5'	'mitochondrial electron transport / ATP synthesis.cytochrome c reductase'
Root	at3g52750.1	zn.s0 /zn.s480	Inf	1	1	not.tested	'31.2'	'cell.division'
Root	at3g52760.1	zn.s0 /zn.s480		1	1	not.tested	'35.1'	'not assigned.no ontology'
Root	at3g52820.1	zn.s0 /zn.s480	Inf	1	1	not.tested	'26.13'	'misc.acid and other phosphatases'
Root	at3g52850.1	zn.s0 /zn.s480		1	1	not.tested	'29.3.4.3'	'protein.targeting.secretory pathway.vacuole'
Root	at3g52880.2	zn.s0 /zn.s480	-0.138257	0.580326	0.69702	two.sided	'21.2'	'redox.ascorbate and glutathione'
Root	at3g52920.1	zn.s0 /zn.s480	0.00890071	0.973324	0.98395	two.sided	'35.1'	'not assigned.no ontology'
Root	at3g52930.1	zn.s0 /zn.s480	-0.946647	0.000376016	0.00168888	two.sided	'4.3.10'	'glycolysis.unclear/dually targeted.aldolase'
Root	at3g52940.1	zn.s0 /zn.s480		1	1	not.tested	'17.3.1.2.4'	'hormone metabolism.brassinosteroid.synthesis-degradation.sterols.FACKEL'
Root	at3g52950.1	zn.s0 /zn.s480		1	1	not.tested	'35.1'	'not assigned.no ontology'
Root	at3g52960.1	zn.s0 /zn.s480	-0.316522	0.382149	0.521211	two.sided	'21.5'	'redox.peroxiredoxin'
Root	at3g52990.1	zn.s0 /zn.s480	-1.22003	0.155379	0.269859	two.sided	'4.1.14'	'glycolysis.cytosolic branch.pyruvate kinase (PK)'
Root	at3g53010.1	zn.s0 /zn.s480		1	1	not.tested	'35.2'	'not assigned.unknown'
Root	at3g53020.1	zn.s0 /zn.s480	-0.221882	0.65824	0.761127	two.sided	'29.2.1.2.2.24'	'protein.synthesis.ribosomal protein.eukaryotic.60S subunit.L24'
Root	at3g53110.1	zn.s0 /zn.s480	-0.649544	0.704494	0.797083	two.sided	'28.1'	'DNA.synthesis/chromatin structure'
Root	at3g53180.1	zn.s0 /zn.s480	-0.575904	0.439957	0.574872	two.sided	'12.2.2'	'N-metabolism.ammonia metabolism.glutamine synthetase'
Root	at3g53230.1	zn.s0 /zn.s480	-0.875906	0.570427	0.688904	two.sided	'31.2'	'cell.division'
Root	at3g53260.1	zn.s0 /zn.s480	-0.94096	0.382238	0.5213	two.sided	'16.2.1.1'	'secondary metabolism.phenylpropanoids.lignin biosynthesis.PAL'
Root	at3g53420.1	zn.s0 /zn.s480	-0.318796	0.814128	0.877693	two.sided	'34.19.1'	'transport.Major Intrinsic Proteins.PIP'
Root	at3g53430.1	zn.s0 /zn.s480	-1.50642	0.530753	0.654859	two.sided	'29.2.1.2.2.12'	'protein.synthesis.ribosomal protein.eukaryotic.60S subunit.L12'
Root	at3g53460.4	zn.s0 /zn.s480	#NAME?	1	1	not.tested	'27.3.99'	'RNA.regulation of transcription.unclassified'
Root	at3g53480.1	zn.s0 /zn.s480		1	1	not.tested	'34.16'	'transport.ABC transporters and multidrug resistance systems'
Root	at3g53500.2	zn.s0 /zn.s480	-2.04345	0.115686	0.215656	two.sided	'27.4'	'RNA.RNA binding'
Root	at3g53520.4	zn.s0 /zn.s480		1	1	not.tested	'10.1.5'	'cell wall.precursor synthesis.UXS'
Root	at3g53580.1	zn.s0 /zn.s480	-1.09345	0.0279688	0.0696445	two.sided	'13.1.3.5.4'	'amino acid metabolism.synthesis.aspartate family.lysine.diaminopimelate epimerase'
Root	at3g53610.1	zn.s0 /zn.s480	-0.973909	0.971714	0.983001	two.sided	'30.5'	'signalling.G-proteins'
Root	at3g53620.1	zn.s0 /zn.s480	-1.1539	0.00111542	0.00443348	two.sided	'23.4.99'	'nucleotide metabolism.phosphotransfer and pyrophosphatases.misc'
Root	at3g53710.1	zn.s0 /zn.s480	0.310383	0.544326	0.666736	two.sided	'27.3.99'	'RNA.regulation of transcription.unclassified'
Root	at3g53760.1	zn.s0 /zn.s480		1	1	not.tested	'31.1'	'cell.organisation'
Root	at3g53780.2	zn.s0 /zn.s480		1	1	not.tested	'29.5.5'	'protein.degradation.serine protease'
Root	at3g53870.1	zn.s0 /zn.s480	0.323172	0.203143	0.329622	two.sided	'29.2.1.2.1.3'	'protein.synthesis.ribosomal protein.eukaryotic.40S subunit.S3'
Root	at3g53880.1	zn.s0 /zn.s480	1.42754	0.0992245	0.191367	two.sided	'16.8.2'	'secondary metabolism.flavonoids.chalcones'
Root	at3g53900.2	zn.s0 /zn.s480	2.58347	0.0940199	0.183525	two.sided	'23.3.1.3'	'nucleotide metabolism.salvage.phosphoribosyltransferases.upp'
Root	at3g53970.1	zn.s0 /zn.s480	0.832871	0.0263127	0.0662248	two.sided	'29.5.11.20'	'protein.degradation.ubiquitin.proteasom'
Root	at3g53990.1	zn.s0 /zn.s480	-0.871329	0.722399	0.810974	two.sided	'20.2.2'	'stress.abiotic.cold'
Root	at3g54010.1	zn.s0 /zn.s480		1	1	not.tested	'31.3.1'	'cell.cycle.peptidylprolyl isomerase'
Root	at3g54030.1	zn.s0 /zn.s480		1	1	not.tested	'29.4'	'protein.postranslational modification'
Root	at3g54040.1	zn.s0 /zn.s480	-1.75783	0.0836779	0.167567	one.sided	'30.1'	'signalling.in sugar and nutrient physiology'
Root	at3g54110.1	zn.s0 /zn.s480		1	1	not.tested	'9.8'	'mitochondrial electron transport / ATP synthesis.uncoupling protein'
Root	at3g54130.1	zn.s0 /zn.s480	#NAME?	1	1	not.tested	'35.1'	'not assigned.no ontology'
Root	at3g54140.1	zn.s0 /zn.s480		1	1	not.tested	'34.13'	'transport.peptides and oligopeptides'
Root	at3g54150.1	zn.s0 /zn.s480	1.38875	0.16802	0.286108	two.sided	'33.99'	'development.unspecified'
Root	at3g54170.1	zn.s0 /zn.s480		1	1	not.tested	'31.1'	'cell.organisation'
Root	at3g54200.1	zn.s0 /zn.s480		1	1	not.tested	'35.1'	'not assigned.no ontology'
Root	at3g54250.1	zn.s0 /zn.s480	0.344359	0.0617073	0.131874	two.sided	'16.1.2.6'	'secondary metabolism.isoprenoids.mevalonate pathway.mevalonate diphosphate decarboxylase'
Root	at3g54290.1	zn.s0 /zn.s480		1	1	not.tested	'35.2'	'not assigned.unknown'
Root	at3g54300.1	zn.s0 /zn.s480		1	1	not.tested	'31.4'	'cell.vesicle transport'
Root	at3g54400.1	zn.s0 /zn.s480	0.13856	0.686544	0.783395	two.sided	'27.3.99'	'RNA.regulation of transcription.unclassified'
Root	at3g54420.1	zn.s0 /zn.s480	2.93192	0.0247271	0.0629165	two.sided	'20.1'	'stress.biotic'
Root	at3g54440.3	zn.s0 /zn.s480	-0.192494	0.0985312	0.19031	two.sided	'26.3'	'misc.gluco-, galacto- and mannosidases'
Root	at3g54470.1	zn.s0 /zn.s480	-0.334983	0.927282	0.954976	one.sided	'23.1.1.5'	'nucleotide metabolism.synthesis.pyrimidine.orotate phosphoribosyltransferase'
Root	at3g54540.1	zn.s0 /zn.s480	0.517015	0.765994	0.843484	two.sided	'34.16'	'transport.ABC transporters and multidrug resistance systems'
Root	at3g54600.1	zn.s0 /zn.s480	0.323441	0.0638477	0.135465	two.sided	'35.1'	'not assigned.no ontology'
Root	at3g54640.1	zn.s0 /zn.s480	-0.993045	0.525383	0.650117	two.sided	'13.1.6.5.5'	'amino acid metabolism.synthesis.aromatic aa.tryptophan.tryptophan synthase'
Root	at3g54660.1	zn.s0 /zn.s480	-0.115906	0.0650682	0.137532	two.sided	'21.2.2'	'redox.ascorbate and glutathione.glutathione'
Root	at3g54670.3	zn.s0 /zn.s480		1	1	not.tested	'31.2'	'cell.division'
Root	at3g54720.1	zn.s0 /zn.s480		1	1	not.tested	'29.5'	'protein.degradation'
Root	at3g54760.1	zn.s0 /zn.s480	-2.05629	0.00230755	0.0084076	two.sided	'35.1'	'not assigned.no ontology'
Root	at3g54840.1	zn.s0 /zn.s480		1	1	not.tested	'30.5'	'signalling.G-proteins'
Root	at3g54860.2	zn.s0 /zn.s480		1	1	not.tested	'29.3.4.3'	'protein.targeting.secretory pathway.vacuole'
Root	at3g54900.1	zn.s0 /zn.s480	-0.933759	0.834448	0.891969	two.sided	'34.21'	'transport.calcium'
Root	at3g54960.1	zn.s0 /zn.s480	-0.0177567	0.703622	0.796388	two.sided	'21.1.1'	'redox.thioredoxin.PDIL'
Root	at3g55000.1	zn.s0 /zn.s480		1	1	not.tested	'31.1'	'cell.organisation'
Root	at3g55010.1	zn.s0 /zn.s480	-1.20681	0.209065	0.33667	two.sided	'23.1.2.5'	'nucleotide metabolism.synthesis.purine.AIR synthase'
Root	at3g55020.1	zn.s0 /zn.s480	-0.437577	0.445669	0.580085	two.sided	'30.5'	'signalling.G-proteins'
Root	at3g55070.1	zn.s0 /zn.s480	#NAME?	1	1	not.tested	'35.2'	'not assigned.unknown'
Root	at3g55120.1	zn.s0 /zn.s480	Inf	1	1	not.tested	'16.8.2.2'	'secondary metabolism.flavonoids.chalcones.chalcone isomerase'
Root	at3g55200.1	zn.s0 /zn.s480	-0.563085	0.493685	0.621854	two.sided	'27.1.1'	'RNA.processing.splicing'
Root	at3g55260.1	zn.s0 /zn.s480	-0.178193	0.347348	0.487393	two.sided	'29.7.5'	'protein.glycosylation.alpha-1,3-mannosyl-glycoprotein-beta-1,2-N-acetylglucosaminyltransferase(GnTI)'
Root	at3g55270.1	zn.s0 /zn.s480	#NAME?	1	1	not.tested	'29.4'	'protein.postranslational modification'
Root	at3g55320.1	zn.s0 /zn.s480		1	1	not.tested	'34.16'	'transport.ABC transporters and multidrug resistance systems'
Root	at3g55360.1	zn.s0 /zn.s480		1	1	not.tested	'11.8.7'	'lipid metabolism.'exotics' (steroids, squalene etc).trans-2-enoyl-CoA reductase (NADPH)'
Root	at3g55410.1	zn.s0 /zn.s480	-0.608116	0.0490494	0.109856	two.sided	'8.1.5'	'TCA / org transformation.TCA.2-oxoglutarate dehydrogenase'
Root	at3g55430.1	zn.s0 /zn.s480	1.57446	0.0947211	0.184602	two.sided	'26.4.1'	'misc.beta 1,3 glucan hydrolases.glucan endo-1,3-beta-glucosidase'
Root	at3g55440.1	zn.s0 /zn.s480	-0.929684	0.00451117	0.0150401	two.sided	'4.1.7'	'glycolysis.cytosolic branch.triosephosphate isomerase (TPI)'
Root	at3g55450.2	zn.s0 /zn.s480		1	1	not.tested	'29.4.1.57'	'protein.postranslational modification.kinase.receptor like cytoplasmatic kinase VII'
Root	at3g55460.1	zn.s0 /zn.s480	-0.792391	0.577807	0.694934	two.sided	'27.1.1'	'RNA.processing.splicing'
Root	at3g55470.1	zn.s0 /zn.s480	0.0430237	0.431804	0.567519	two.sided	'35.1.19'	'not assigned.no ontology.C2 domain-containing protein'
Root	at3g55480.2	zn.s0 /zn.s480		1	1	not.tested	'31.4'	'cell.vesicle transport'
Root	at3g55600.1	zn.s0 /zn.s480		1	1	not.tested	'35.2'	'not assigned.unknown'
Root	at3g55610.1	zn.s0 /zn.s480	-1.12195	0.119944	0.221637	one.sided	'13.1.2.2.1'	'amino acid metabolism.synthesis.glutamate family.proline.delta 1-pyrroline-5-carboxylate synthetase'
Root	at3g55620.1	zn.s0 /zn.s480	-1.38547	0.294317	0.432496	two.sided	'29.2.2.3.99'	'protein.synthesis.ribosome biogenesis.Pre-rRNA processing and modifications.misc'
Root	at3g55740.1	zn.s0 /zn.s480		1	1	not.tested	'34.3'	'transport.amino acids'
Root	at3g55760.1	zn.s0 /zn.s480	#NAME?	1	1	not.tested	'35.2'	'not assigned.unknown'
Root	at3g55920.1	zn.s0 /zn.s480		1	1	not.tested	'31.3.1'	'cell.cycle.peptidylprolyl isomerase'
Root	at3g55960.1	zn.s0 /zn.s480		1	1	not.tested	'29.3.99'	'protein.targeting.unknown'
Root	at3g56070.1	zn.s0 /zn.s480	-1.41725	0.0348827	0.0834013	two.sided	'31.3.1'	'cell.cycle.peptidylprolyl isomerase'
Root	at3g56090.1	zn.s0 /zn.s480	-2.4758	0.141945	0.25222	two.sided	'15.2'	'metal handling.binding, chelation and storage'
Root	at3g56110.1	zn.s0 /zn.s480		1	1	not.tested	'31.4'	'cell.vesicle transport'
Root	at3g56120.1	zn.s0 /zn.s480	-1.81426	0.0269901	0.067617	two.sided	'35.1'	'not assigned.no ontology'
Root	at3g56130.1	zn.s0 /zn.s480	-2.63313	0.00828296	0.0253139	one.sided	'11.1.1'	'lipid metabolism.FA synthesis and FA elongation.Acetyl CoA Carboxylation'
Root	at3g56150.1	zn.s0 /zn.s480	-1.08261	0.0406883	0.0945063	two.sided	'29.2.3'	'protein.synthesis.initiation'
Root	at3g56170.1	zn.s0 /zn.s480		1	1	not.tested	'28.99'	'DNA.unspecified'
Root	at3g56190.1	zn.s0 /zn.s480	-0.610541	0.0864191	0.171863	two.sided	'29.3.4.99'	'protein.targeting.secretory pathway.unspecified'
Root	at3g56210.5	zn.s0 /zn.s480		1	1	not.tested	'35.2'	'not assigned.unknown'
Root	at3g56240.1	zn.s0 /zn.s480	-1.42191	5.15582e-06	3.4499e-05	two.sided	'15.2'	'metal handling.binding, chelation and storage'
Root	at3g56310.1	zn.s0 /zn.s480	-1.17234	0.939807	0.963152	two.sided	'3.8.2'	'minor CHO metabolism.galactose.alpha-galactosidases'
Root	at3g56340.1	zn.s0 /zn.s480	-4.66739	4.84639e-07	3.91431e-06	two.sided	'29.2.1.2.1.26'	'protein.synthesis.ribosomal protein.eukaryotic.40S subunit.S26'
Root	at3g56430.1	zn.s0 /zn.s480		1	1	not.tested	'35.2'	'not assigned.unknown'
Root	at3g56460.1	zn.s0 /zn.s480	-0.75225	0.218658	0.348069	two.sided	'26.1'	'misc.misc2'
Root	at3g56490.1	zn.s0 /zn.s480	-0.595449	0.0113599	0.0330084	two.sided	'29.4'	'protein.postranslational modification'
Root	at3g56740.1	zn.s0 /zn.s480		1	1	not.tested	'29.5.11'	'protein.degradation.ubiquitin'
Root	at3g56750.1	zn.s0 /zn.s480	Inf	1	1	not.tested	'35.2'	'not assigned.unknown'
Root	at3g56820.1	zn.s0 /zn.s480		1	1	not.tested	'35.2'	'not assigned.unknown'
Root	at3g56860.3	zn.s0 /zn.s480	0.786095	0.319931	0.459487	two.sided	'27.4'	'RNA.RNA binding'
Root	at3g56900.1	zn.s0 /zn.s480		1	1	not.tested	'35.1'	'not assigned.no ontology'
Root	at3g56950.2	zn.s0 /zn.s480		1	1	not.tested	'34.19.4'	'transport.Major Intrinsic Proteins.SIP'
Root	at3g57010.1	zn.s0 /zn.s480		1	1	not.tested	'16.4.1'	'secondary metabolism.N misc.alkaloid-like'
Root	at3g57030.1	zn.s0 /zn.s480	#NAME?	1	1	not.tested	'16.4.1'	'secondary metabolism.N misc.alkaloid-like'
Root	at3g57050.1	zn.s0 /zn.s480	-0.25873	0.692714	0.788101	one.sided	'13.1.3.4.2'	'amino acid metabolism.synthesis.aspartate family.methionine.cystathionine beta-lyase'
Root	at3g57090.1	zn.s0 /zn.s480	#NAME?	1	1	not.tested	'31.2'	'cell.division'
Root	at3g57150.1	zn.s0 /zn.s480	-0.958152	0.451469	0.585073	two.sided	'29.2.2.3.1'	'protein.synthesis.ribosome biogenesis.Pre-rRNA processing and modifications.snoRNPs'
Root	at3g57220.1	zn.s0 /zn.s480		1	1	not.tested	'29.7'	'protein.glycosylation'
Root	at3g57280.1	zn.s0 /zn.s480		1	1	not.tested	'35.2'	'not assigned.unknown'
Root	at3g57290.1	zn.s0 /zn.s480	-0.82876	0.0952369	0.185362	two.sided	'29.2.3'	'protein.synthesis.initiation'
Root	at3g57330.1	zn.s0 /zn.s480		1	1	not.tested	'30.3'	'signalling.calcium'
Root	at3g57410.1	zn.s0 /zn.s480	-0.70612	0.00962988	0.028755	two.sided	'31.1'	'cell.organisation'
Root	at3g57520.1	zn.s0 /zn.s480	-0.318675	0.220615	0.350352	two.sided	'3.1.2.2'	'minor CHO metabolism.raffinose family.raffinose synthases.putative'
Root	at3g57530.1	zn.s0 /zn.s480		1	1	not.tested	'30.3'	'signalling.calcium'
Root	at3g57560.1	zn.s0 /zn.s480	-0.905562	0.571946	0.690118	one.sided	'23.4.99'	'nucleotide metabolism.phosphotransfer and pyrophosphatases.misc'
Root	at3g57610.1	zn.s0 /zn.s480	-0.73765	0.132292	0.238996	two.sided	'23.1.2.20'	'nucleotide metabolism.synthesis.purine.adenylosuccinate synthase'
Root	at3g57650.1	zn.s0 /zn.s480		1	1	not.tested	'11.3.1'	'lipid metabolism.Phospholipid synthesis.1-acylglycerol-3-phosphate O-acyltransferase'
Root	at3g57790.1	zn.s0 /zn.s480	0.707327	0.0705325	0.146594	two.sided	'10.6.3'	'cell wall.degradation.pectate lyases and polygalacturonases'
Root	at3g57870.1	zn.s0 /zn.s480	#NAME?	1	1	not.tested	'29.5.11.3'	'protein.degradation.ubiquitin.E2'
Root	at3g57890.2	zn.s0 /zn.s480	-0.700838	0.0842064	0.168418	two.sided	'31.1'	'cell.organisation'
Root	at3g57990.1	zn.s0 /zn.s480		1	1	not.tested	'35.2'	'not assigned.unknown'
Root	at3g58140.1	zn.s0 /zn.s480	0.508337	0.866175	0.914089	two.sided	'29.1.20'	'protein.aa activation.phenylalanine-tRNA ligase'
Root	at3g58170.1	zn.s0 /zn.s480		1	1	not.tested	'29.3.4.2'	'protein.targeting.secretory pathway.golgi'
Root	at3g58180.1	zn.s0 /zn.s480	-1.45617	0.968788	0.981248	one.sided	'35.1'	'not assigned.no ontology'
Root	at3g58460.2	zn.s0 /zn.s480		1	1	not.tested	'29.5.11.3'	'protein.degradation.ubiquitin.E2'
Root	at3g58470.1	zn.s0 /zn.s480	#NAME?	1	1	not.tested	'27.3.67'	'RNA.regulation of transcription.putative transcription regulator'
Root	at3g58500.1	zn.s0 /zn.s480	-1.38868	0.00330094	0.0114654	one.sided	'29.4'	'protein.postranslational modification'
Root	at3g58510.1	zn.s0 /zn.s480	0.38124	0.0245243	0.062501	two.sided	'27.1.2'	'RNA.processing.RNA helicase'
Root	at3g58530.1	zn.s0 /zn.s480	Inf	1	1	not.tested	'29.5.11.4.3.2'	'protein.degradation.ubiquitin.E3.SCF.FBOX'
Root	at3g58550.1	zn.s0 /zn.s480	#NAME?	1	1	not.tested	'26.21'	'misc.protease inhibitor/seed storage/lipid transfer protein (LTP) family protein'
Root	at3g58570.1	zn.s0 /zn.s480	0.730794	0.977741	0.986618	two.sided	'27.1.2'	'RNA.processing.RNA helicase'
Root	at3g58600.1	zn.s0 /zn.s480	#NAME?	1	1	not.tested	'35.2'	'not assigned.unknown'
Root	at3g58610.1	zn.s0 /zn.s480	-0.549393	0.17196	0.291108	two.sided	'13.1.4.1.2'	'amino acid metabolism.synthesis.branched chain group.common.ketol-acid reductoisomerase'
Root	at3g58660.1	zn.s0 /zn.s480		1	1	not.tested	'29.2.1.2.2.99'	'protein.synthesis.ribosomal protein.eukaryotic.60S subunit.unknown'
Root	at3g58730.1	zn.s0 /zn.s480	-0.207163	0.882422	0.925233	two.sided	'34.1.1.3'	'transport.p- and v-ATPases.H+-transporting two-sector ATPase.subunit D'
Root	at3g58750.1	zn.s0 /zn.s480	-0.591394	0.97734	0.986381	two.sided	'6.1'	'gluconeogenesis / glyoxylate cycle.citrate synthase'
Root	at3g58810.1	zn.s0 /zn.s480		1	1	not.tested	'34.12'	'transport.metal'
Root	at3g58840.1	zn.s0 /zn.s480		1	1	not.tested	'35.2'	'not assigned.unknown'
Root	at3g58920.1	zn.s0 /zn.s480	0.439181	0.202932	0.329376	two.sided	'29.5.11.4.3.2'	'protein.degradation.ubiquitin.E3.SCF.FBOX'
Root	at3g58990.1	zn.s0 /zn.s480	-1.08085	1.01203e-10	1.47274e-09	two.sided	'16.5.1.1.1.4'	'secondary metabolism.sulfur-containing.glucosinolates.synthesis.aliphatic.methylthioalkylmalate isomerase small subunit (MAM-IS)'
Root	at3g59020.2	zn.s0 /zn.s480	-0.752349	0.38111	0.520233	two.sided	'29.3.1'	'protein.targeting.nucleus'
Root	at3g59090.2	zn.s0 /zn.s480		1	1	not.tested	'35.2'	'not assigned.unknown'
Root	at3g59350.1	zn.s0 /zn.s480		1	1	not.tested	'29.4.1.58'	'protein.postranslational modification.kinase.receptor like cytoplasmatic kinase VIII'
Root	at3g59360.1	zn.s0 /zn.s480		1	1	not.tested	'34.2'	'transport.sugars'
Root	at3g59370.1	zn.s0 /zn.s480	-1.57878	9.72571e-08	8.82587e-07	two.sided	'35.2'	'not assigned.unknown'
Root	at3g59380.1	zn.s0 /zn.s480	-0.447177	0.3485	0.488537	two.sided	'29.4'	'protein.postranslational modification'
Root	at3g59480.1	zn.s0 /zn.s480	1.37607	0.368138	0.507799	one.sided	'2.2.1.1'	'major CHO metabolism.degradation.sucrose.fructokinase'
Root	at3g59500.1	zn.s0 /zn.s480		1	1	not.tested	'35.1'	'not assigned.no ontology'
Root	at3g59660.1	zn.s0 /zn.s480	Inf	1	1	not.tested	'35.1.19'	'not assigned.no ontology.C2 domain-containing protein'
Root	at3g59690.1	zn.s0 /zn.s480		1	1	not.tested	'30.3'	'signalling.calcium'
Root	at3g59760.1	zn.s0 /zn.s480	-0.658065	0.0141106	0.0395557	two.sided	'13.1.5.3.1'	'amino acid metabolism.synthesis.serine-glycine-cysteine group.cysteine.OASTL'
Root	at3g59770.3	zn.s0 /zn.s480	0.153875	0.77137	0.847503	two.sided	'30.4'	'signalling.phosphinositides'
Root	at3g59820.2	zn.s0 /zn.s480		1	1	not.tested	'30.3'	'signalling.calcium'
Root	at3g59890.1	zn.s0 /zn.s480	0.0790663	0.03551	0.0845834	one.sided	'13.1.3.5.2'	'amino acid metabolism.synthesis.aspartate family.lysine.dihydrodipicolinate reductase'
Root	at3g59920.1	zn.s0 /zn.s480	-1.18003	0.101881	0.195395	two.sided	'30.5'	'signalling.G-proteins'
Root	at3g59930.1	zn.s0 /zn.s480	-4.10326	9.1618e-06	5.84143e-05	two.sided	'20.1.7.12'	'stress.biotic.PR-proteins.plant defensins'
Root	at3g59950.1	zn.s0 /zn.s480	-1.07166	0.0506328	0.112653	one.sided	'29.5.2'	'protein.degradation.autophagy'
Root	at3g59970.3	zn.s0 /zn.s480	-0.512835	0.0466129	0.105467	two.sided	'25.6'	'C1-metabolism.methylenetetrahydrofolate reductase'
Root	at3g59990.1	zn.s0 /zn.s480	-1.90786	0.156104	0.27075	two.sided	'29.5.7'	'protein.degradation.metalloprotease'
Root	at3g60130.1	zn.s0 /zn.s480	-0.620295	0.998396	0.999123	two.sided	'26.3'	'misc.gluco-, galacto- and mannosidases'
Root	at3g60190.1	zn.s0 /zn.s480	-0.164482	0.30087	0.439611	two.sided	'26.17'	'misc.dynamin'
Root	at3g60240.4	zn.s0 /zn.s480	-1.66946	0.14541	0.256851	two.sided	'29.2.3'	'protein.synthesis.initiation'
Root	at3g60245.1	zn.s0 /zn.s480	-0.207659	0.778612	0.8525	two.sided	'29.2.1.2.2.537'	'protein.synthesis.ribosomal protein.eukaryotic.60S subunit.L37A'
Root	at3g60270.1	zn.s0 /zn.s480		1	1	not.tested	'35.1'	'not assigned.no ontology'
Root	at3g60280.1	zn.s0 /zn.s480		1	1	not.tested	'26.19'	'misc.plastocyanin-like'
Root	at3g60330.1	zn.s0 /zn.s480		1	1	not.tested	'34.1'	'transport.p- and v-ATPases'
Root	at3g60340.1	zn.s0 /zn.s480	-0.383911	0.593113	0.707999	two.sided	'11.9.1'	'lipid metabolism.lipid degradation.palmitoyl[protein] hydrolase'
Root	at3g60440.1	zn.s0 /zn.s480	-1.50295	0.918451	0.949269	one.sided	'35.2'	'not assigned.unknown'
Root	at3g60450.1	zn.s0 /zn.s480	0.212906	0.968037	0.980796	two.sided	'35.2'	'not assigned.unknown'
Root	at3g60500.1	zn.s0 /zn.s480	0.941433	0.374324	0.513705	two.sided	'27.1.19'	'RNA.processing.ribonucleases'
Root	at3g60600.1	zn.s0 /zn.s480		1	1	not.tested	'28.99'	'DNA.unspecified'
Root	at3g60740.1	zn.s0 /zn.s480	Inf	1	1	not.tested	'31.1'	'cell.organisation'
Root	at3g60750.1	zn.s0 /zn.s480	-0.25709	0.642679	0.748695	two.sided	'1.3.8'	'PS.calvin cycle.transketolase'
Root	at3g60820.1	zn.s0 /zn.s480	-0.472943	0.604065	0.716866	one.sided	'29.5.11.20'	'protein.degradation.ubiquitin.proteasom'
Root	at3g60830.1	zn.s0 /zn.s480	0.282054	0.825639	0.885755	two.sided	'31.1'	'cell.organisation'
Root	at3g60860.1	zn.s0 /zn.s480	-0.100041	0.215217	0.344006	two.sided	'30.5'	'signalling.G-proteins'
Root	at3g60880.2	zn.s0 /zn.s480	0.174225	0.845631	0.899834	two.sided	'13.1.3.5.1'	'amino acid metabolism.synthesis.aspartate family.lysine.dihydrodipicolinate synthase'
Root	at3g60900.1	zn.s0 /zn.s480	Inf	1	1	not.tested	'10.5.1.1'	'cell wall.cell wall proteins.AGPs.AGP'
Root	at3g61040.1	zn.s0 /zn.s480	Inf	1	1	not.tested	'26.10'	'misc.cytochrome P450'
Root	at3g61050.1	zn.s0 /zn.s480		1	1	not.tested	'30.3'	'signalling.calcium'
Root	at3g61070.1	zn.s0 /zn.s480		1	1	not.tested	'31.1'	'cell.organisation'
Root	at3g61110.1	zn.s0 /zn.s480	-0.917365	0.707312	0.799323	one.sided	'29.2.1.2.1.27'	'protein.synthesis.ribosomal protein.eukaryotic.40S subunit.S27'
Root	at3g61130.1	zn.s0 /zn.s480		1	1	not.tested	'10.4.1.1'	'cell wall.pectin synthesis.homogalacturonan.Galacturonic Acid Trnasferase'
Root	at3g61140.1	zn.s0 /zn.s480	0.889141	0.72368	0.81193	two.sided	'30.11.1'	'signalling.light.COP9 signalosome'
Root	at3g61240.1	zn.s0 /zn.s480	-2.15958	0.176975	0.297503	two.sided	'28.1'	'DNA.synthesis/chromatin structure'
Root	at3g61260.1	zn.s0 /zn.s480	Inf	1	1	not.tested	'27.3.67'	'RNA.regulation of transcription.putative transcription regulator'
Root	at3g61430.1	zn.s0 /zn.s480	-0.994847	0.672962	0.772661	one.sided	'34.19.1'	'transport.Major Intrinsic Proteins.PIP'
Root	at3g61440.1	zn.s0 /zn.s480	0.548311	0.117749	0.218613	one.sided	'13.1.5.3.1'	'amino acid metabolism.synthesis.serine-glycine-cysteine group.cysteine.OASTL'
Root	at3g61510.1	zn.s0 /zn.s480	#NAME?	1	1	not.tested	'17.5.1.1'	'hormone metabolism.ethylene.synthesis-degradation.1-aminocyclopropane-1-carboxylate synthase'
Root	at3g61530.1	zn.s0 /zn.s480	#NAME?	1	1	not.tested	'18.4.2'	'Co-factor and vitamine metabolism.pantothenate.3-methyl-2-oxobutanoate hydroxymethyltransferase (KPHMT,PANB)'
Root	at3g61540.1	zn.s0 /zn.s480	-0.330717	0.967737	0.980613	two.sided	'29.5'	'protein.degradation'
Root	at3g61560.2	zn.s0 /zn.s480		1	1	not.tested	'29.3.4.4'	'protein.targeting.secretory pathway.plasma membrane'
Root	at3g61580.1	zn.s0 /zn.s480	#NAME?	1	1	not.tested	'11.8.1'	'lipid metabolism.'exotics' (steroids, squalene etc).sphingolipids'
Root	at3g61600.1	zn.s0 /zn.s480	Inf	1	1	not.tested	'35.1.9'	'not assigned.no ontology.BTB/POZ domain-containing protein'
Root	at3g61650.1	zn.s0 /zn.s480	0.555767	0.326434	0.466266	two.sided	'31.1'	'cell.organisation'
Root	at3g61820.1	zn.s0 /zn.s480	1.47894	0.467331	0.598977	two.sided	'27.3.99'	'RNA.regulation of transcription.unclassified'
Root	at3g61860.1	zn.s0 /zn.s480	-2.67307	0.00533457	0.0173716	two.sided	'27.1.1'	'RNA.processing.splicing'
Root	at3g61940.1	zn.s0 /zn.s480		1	1	not.tested	'34.12'	'transport.metal'
Root	at3g61990.1	zn.s0 /zn.s480	-0.710522	0.712494	0.803171	one.sided	'16.2.1.6'	'secondary metabolism.phenylpropanoids.lignin biosynthesis.CCoAOMT'
Root	at3g62010.1	zn.s0 /zn.s480	Inf	1	1	not.tested	'29.4'	'protein.postranslational modification'
Root	at3g62030.2	zn.s0 /zn.s480	-0.442093	0.016731	0.0455967	two.sided	'31.3.1'	'cell.cycle.peptidylprolyl isomerase'
Root	at3g62110.1	zn.s0 /zn.s480	0.142569	0.835384	0.892605	two.sided	'10.6.3'	'cell wall.degradation.pectate lyases and polygalacturonases'
Root	at3g62120.1	zn.s0 /zn.s480	-0.991989	0.0403207	0.0938141	two.sided	'29.1.40'	'protein.aa activation.bifunctional aminoacyl-tRNA synthetase'
Root	at3g62130.1	zn.s0 /zn.s480	-1.28293	0.12255	0.225368	two.sided	'27.3.99'	'RNA.regulation of transcription.unclassified'
Root	at3g62150.1	zn.s0 /zn.s480		1	1	not.tested	'34.16'	'transport.ABC transporters and multidrug resistance systems'
Root	at3g62220.1	zn.s0 /zn.s480		1	1	not.tested	'29.4.1.58'	'protein.postranslational modification.kinase.receptor like cytoplasmatic kinase VIII'
Root	at3g62250.1	zn.s0 /zn.s480	-1.11637	0.665332	0.766639	two.sided	'29.5.11'	'protein.degradation.ubiquitin'
Root	at3g62280.1	zn.s0 /zn.s480	1.60583	0.464368	0.596459	two.sided	'26.28'	'misc.GDSL-motif lipase'
Root	at3g62290.1	zn.s0 /zn.s480	-0.252145	0.885745	0.927472	two.sided	'29.3.4.99'	'protein.targeting.secretory pathway.unspecified'
Root	at3g62310.1	zn.s0 /zn.s480	1.21838	0.846678	0.900583	two.sided	'27.1.2'	'RNA.processing.RNA helicase'
Root	at3g62360.1	zn.s0 /zn.s480	#NAME?	1	1	not.tested	'35.2'	'not assigned.unknown'
Root	at3g62370.1	zn.s0 /zn.s480		1	1	not.tested	'35.2'	'not assigned.unknown'
Root	at3g62440.1	zn.s0 /zn.s480		1	1	not.tested	'29.5.11.4.3.2'	'protein.degradation.ubiquitin.E3.SCF.FBOX'
Root	at3g62530.1	zn.s0 /zn.s480	-1.08054	0.149377	0.261973	two.sided	'35.1.3'	'not assigned.no ontology.armadillo/beta-catenin repeat family protein'
Root	at3g62560.1	zn.s0 /zn.s480		1	1	not.tested	'30.5'	'signalling.G-proteins'
Root	at3g62580.1	zn.s0 /zn.s480		1	1	not.tested	'35.2'	'not assigned.unknown'
Root	at3g62600.1	zn.s0 /zn.s480	#NAME?	1	1	not.tested	'20.2.1'	'stress.abiotic.heat'
Root	at3g62700.1	zn.s0 /zn.s480		1	1	not.tested	'34.16'	'transport.ABC transporters and multidrug resistance systems'
Root	at3g62770.1	zn.s0 /zn.s480	0.208339	0.16549	0.282885	two.sided	'34.99'	'transport.misc'
Root	at3g62810.1	zn.s0 /zn.s480	-0.048451	0.195044	0.319844	two.sided	'35.1'	'not assigned.no ontology'
Root	at3g62830.1	zn.s0 /zn.s480	0.722787	0.526497	0.651078	two.sided	'10.1.5'	'cell wall.precursor synthesis.UXS'
Root	at3g62870.1	zn.s0 /zn.s480	-0.78597	0.346674	0.486758	two.sided	'29.2.1.2.2.57'	'protein.synthesis.ribosomal protein.eukaryotic.60S subunit.L7A'
Root	at3g62940.2	zn.s0 /zn.s480	-0.0890878	0.581952	0.698327	two.sided	'29.5.3'	'protein.degradation.cysteine protease'
Root	at3g63000.1	zn.s0 /zn.s480	#NAME?	1	1	not.tested	'35.1'	'not assigned.no ontology'
Root	at3g63080.1	zn.s0 /zn.s480		1	1	not.tested	'21.2.2'	'redox.ascorbate and glutathione.glutathione'
Root	at3g63130.1	zn.s0 /zn.s480	-0.540424	0.990285	0.994324	two.sided	'30.5'	'signalling.G-proteins'
Root	at3g63150.1	zn.s0 /zn.s480		1	1	not.tested	'30.5'	'signalling.G-proteins'
Root	at3g63170.1	zn.s0 /zn.s480	1.21898	0.0340416	0.0817393	two.sided	'35.2'	'not assigned.unknown'
Root	at3g63190.1	zn.s0 /zn.s480	Inf	1	1	not.tested	'31.2'	'cell.division'
Root	at3g63250.1	zn.s0 /zn.s480	-0.416727	0.032425	0.0785789	two.sided	'13.1.3.4.12'	'amino acid metabolism.synthesis.aspartate family.methionine.homocysteine S-methyltransferase'
Root	at3g63260.1	zn.s0 /zn.s480		1	1	not.tested	'29.4'	'protein.postranslational modification'
Root	at3g63310.1	zn.s0 /zn.s480		1	1	not.tested	'35.1'	'not assigned.no ontology'
Root	at3g63380.1	zn.s0 /zn.s480		1	1	not.tested	'30.3'	'signalling.calcium'
Root	at3g63410.1	zn.s0 /zn.s480		1	1	not.tested	'16.1.3.3'	'secondary metabolism.isoprenoids.tocopherol biosynthesis.MPBQ/MSBQ methyltransferase'
Root	at3g63460.1	zn.s0 /zn.s480	-0.413357	0.590439	0.705631	two.sided	'35.1'	'not assigned.no ontology'
Root	at3g63470.1	zn.s0 /zn.s480		1	1	not.tested	'29.5.5'	'protein.degradation.serine protease'
Root	at3g66654.1	zn.s0 /zn.s480		1	1	not.tested	'31.3.1'	'cell.cycle.peptidylprolyl isomerase'
Root	at3g66658.2	zn.s0 /zn.s480		1	1	not.tested	'16.4.2.1'	'secondary metabolism.N misc.betaine.betaine-aldehyde dehydrogenase'
Root	at4g00090.1	zn.s0 /zn.s480		1	1	not.tested	'33.99'	'development.unspecified'
Root	at4g00100.1	zn.s0 /zn.s480	-0.927797	0.023184	0.0596885	two.sided	'29.2.1.2.1.13'	'protein.synthesis.ribosomal protein.eukaryotic.40S subunit.S13'
Root	at4g00170.1	zn.s0 /zn.s480		1	1	not.tested	'35.1'	'not assigned.no ontology'
Root	at4g00230.1	zn.s0 /zn.s480		1	1	not.tested	'29.5.1'	'protein.degradation.subtilases'
Root	at4g00238.1	zn.s0 /zn.s480		1	1	not.tested	'27.3.49'	'RNA.regulation of transcription.GeBP like'
Root	at4g00290.1	zn.s0 /zn.s480		1	1	not.tested	'35.1'	'not assigned.no ontology'
Root	at4g00430.1	zn.s0 /zn.s480		1	1	not.tested	'34.19.1'	'transport.Major Intrinsic Proteins.PIP'
Root	at4g00490.1	zn.s0 /zn.s480	Inf	1	1	not.tested	'2.2.2.1.2'	'major CHO metabolism.degradation.starch.starch cleavage.beta amylase'
Root	at4g00570.1	zn.s0 /zn.s480	0.158967	0.0305252	0.0747708	two.sided	'8.2.10'	'TCA / org transformation.other organic acid transformatons.malic'
Root	at4g00585.1	zn.s0 /zn.s480		1	1	not.tested	'35.2'	'not assigned.unknown'
Root	at4g00620.1	zn.s0 /zn.s480	-1.06637	0.235356	0.367576	two.sided	'25.5'	'C1-metabolism.Methylenetetrahydrofolate dehydrogenase & Methenyltetrahydrofolate cyclohydrolase'
Root	at4g00630.2	zn.s0 /zn.s480		1	1	not.tested	'34.15'	'transport.potassium'
Root	at4g00660.2	zn.s0 /zn.s480	#NAME?	1	1	not.tested	'28.1'	'DNA.synthesis/chromatin structure'
Root	at4g00670.1	zn.s0 /zn.s480		1	1	not.tested	'27.3.99'	'RNA.regulation of transcription.unclassified'
Root	at4g00700.1	zn.s0 /zn.s480		1	1	not.tested	'35.1.19'	'not assigned.no ontology.C2 domain-containing protein'
Root	at4g00710.1	zn.s0 /zn.s480		1	1	not.tested	'29.4'	'protein.postranslational modification'
Root	at4g00740.1	zn.s0 /zn.s480		1	1	not.tested	'20.2.3'	'stress.abiotic.drought/salt'
Root	at4g00780.1	zn.s0 /zn.s480	Inf	1	1	not.tested	'35.1'	'not assigned.no ontology'
Root	at4g00810.1	zn.s0 /zn.s480	-4.6439	0.000370817	0.00166798	two.sided	'29.2.1.2.2.81'	'protein.synthesis.ribosomal protein.eukaryotic.60S subunit.P1'
Root	at4g00830.1	zn.s0 /zn.s480	-0.461207	0.230666	0.362111	one.sided	'27.4'	'RNA.RNA binding'
Root	at4g00860.1	zn.s0 /zn.s480		1	1	not.tested	'20'	'stress'
Root	at4g00900.1	zn.s0 /zn.s480		1	1	not.tested	'34.21'	'transport.calcium'
Root	at4g01040.1	zn.s0 /zn.s480		1	1	not.tested	'35.1'	'not assigned.no ontology'
Root	at4g01050.1	zn.s0 /zn.s480		1	1	not.tested	'35.1.41'	'not assigned.no ontology.hydroxyproline rich proteins'
Root	at4g01070.1	zn.s0 /zn.s480	-0.410597	0.513036	0.63911	two.sided	'16.8.3'	'secondary metabolism.flavonoids.dihydroflavonols'
Root	at4g01100.2	zn.s0 /zn.s480		1	1	not.tested	'34.9'	'transport.metabolite transporters at the mitochondrial membrane'
Root	at4g01210.1	zn.s0 /zn.s480	#NAME?	1	1	not.tested	'26.2'	'misc.UDP glucosyl and glucoronyl transferases'
Root	at4g01320.1	zn.s0 /zn.s480		1	1	not.tested	'29.5'	'protein.degradation'
Root	at4g01370.1	zn.s0 /zn.s480	-0.360309	0.662601	0.764552	two.sided	'30.6'	'signalling.MAP kinases'
Root	at4g01400.1	zn.s0 /zn.s480	-2.05278	0.355696	0.495733	two.sided	'35.1.5'	'not assigned.no ontology.pentatricopeptide (PPR) repeat-containing protein'
Root	at4g01480.1	zn.s0 /zn.s480	-0.800654	0.155597	0.270116	two.sided	'23.4.99'	'nucleotide metabolism.phosphotransfer and pyrophosphatases.misc'
Root	at4g01610.1	zn.s0 /zn.s480	-1.28719	0.866596	0.914389	two.sided	'29.5.3'	'protein.degradation.cysteine protease'
Root	at4g01630.1	zn.s0 /zn.s480		1	1	not.tested	'10.7'	'cell wall.modification'
Root	at4g01650.1	zn.s0 /zn.s480		1	1	not.tested	'35.2'	'not assigned.unknown'
Root	at4g01660.1	zn.s0 /zn.s480		1	1	not.tested	'9.99'	'mitochondrial electron transport / ATP synthesis.unspecified'
Root	at4g01690.1	zn.s0 /zn.s480		1	1	not.tested	'19.9'	'tetrapyrrole synthesis.protoporphyrin IX oxidase'
Root	at4g01700.1	zn.s0 /zn.s480	-0.102799	0.819147	0.881206	one.sided	'20.1'	'stress.biotic'
Root	at4g01750.1	zn.s0 /zn.s480		1	1	not.tested	'10.4.3.6'	'cell wall.pectin synthesis.rhamnogalacturonan II.Xylose Transferase with Fucose Acceptor'
Root	at4g01810.1	zn.s0 /zn.s480	-1.60556	0.487411	0.616338	two.sided	'29.3.4.2'	'protein.targeting.secretory pathway.golgi'
Root	at4g01850.1	zn.s0 /zn.s480	-1.81024	0.00189153	0.00706866	two.sided	'13.1.3.4.11'	'amino acid metabolism.synthesis.aspartate family.methionine.S-adenosylmethionine synthetase'
Root	at4g01870.1	zn.s0 /zn.s480	-1.75174	0.146486	0.258252	two.sided	'35.1'	'not assigned.no ontology'
Root	at4g01897.1	zn.s0 /zn.s480	1.28608	0.713729	0.804135	two.sided	'35.2'	'not assigned.unknown'
Root	at4g01900.1	zn.s0 /zn.s480	-0.196814	0.364516	0.504303	two.sided	'30.1'	'signalling.in sugar and nutrient physiology'
Root	at4g01970.1	zn.s0 /zn.s480	0.680128	0.704411	0.797048	two.sided	'3.1.3'	'minor CHO metabolism.raffinose family.stachyose synthases'
Root	at4g02030.2	zn.s0 /zn.s480	0.232384	0.292889	0.431	two.sided	'35.2'	'not assigned.unknown'
Root	at4g02050.1	zn.s0 /zn.s480		1	1	not.tested	'34.2'	'transport.sugars'
Root	at4g02080.1	zn.s0 /zn.s480	-0.80902	0.0431826	0.0991344	two.sided	'30.5'	'signalling.G-proteins'
Root	at4g02120.1	zn.s0 /zn.s480		1	1	not.tested	'23.1.1.10'	'nucleotide metabolism.synthesis.pyrimidine.CTP synthetase'
Root	at4g02150.1	zn.s0 /zn.s480	#NAME?	1	1	not.tested	'29.3.1'	'protein.targeting.nucleus'
Root	at4g02230.1	zn.s0 /zn.s480	-2.07186	0.0168396	0.0458466	two.sided	'29.2.1.2.2.19'	'protein.synthesis.ribosomal protein.eukaryotic.60S subunit.L19'
Root	at4g02270.1	zn.s0 /zn.s480		1	1	not.tested	'20.2.99'	'stress.abiotic.unspecified'
Root	at4g02290.1	zn.s0 /zn.s480	1.4529	0.0882272	0.174699	one.sided	'26.3.4'	'misc.gluco-, galacto- and mannosidases.endoglucanase'
Root	at4g02340.1	zn.s0 /zn.s480	0.633757	0.592486	0.707409	one.sided	'26.1'	'misc.misc2'
Root	at4g02350.1	zn.s0 /zn.s480	0.606665	1	1	not.tested	'31.4'	'cell.vesicle transport'
Root	at4g02370.1	zn.s0 /zn.s480	-0.274854	0.113173	0.212053	one.sided	'35.2'	'not assigned.unknown'
Root	at4g02450.1	zn.s0 /zn.s480	-1.1557	0.000868524	0.00355206	two.sided	'35.1.40'	'not assigned.no ontology.glycine rich proteins'
Root	at4g02480.1	zn.s0 /zn.s480		1	1	not.tested	'29.5.9'	'protein.degradation.AAA type'
Root	at4g02500.1	zn.s0 /zn.s480		1	1	not.tested	'26.2'	'misc.UDP glucosyl and glucoronyl transferases'
Root	at4g02510.1	zn.s0 /zn.s480	#NAME?	1	1	not.tested	'29.3.3'	'protein.targeting.chloroplast'
Root	at4g02520.1	zn.s0 /zn.s480	-0.45355	0.138476	0.247452	two.sided	'26.9'	'misc.glutathione S transferases'
Root	at4g02570.1	zn.s0 /zn.s480	-0.533399	0.698764	0.792619	two.sided	'29.5.11.4.3.3'	'protein.degradation.ubiquitin.E3.SCF.cullin'
Root	at4g02580.1	zn.s0 /zn.s480	0.284242	0.272597	0.40927	two.sided	'9.1.2'	'mitochondrial electron transport / ATP synthesis.NADH-DH.localisation not clear'
Root	at4g02590.1	zn.s0 /zn.s480		1	1	not.tested	'27.3.6'	'RNA.regulation of transcription.bHLH,Basic Helix-Loop-Helix family'
Root	at4g02600.1	zn.s0 /zn.s480		1	1	not.tested	'20.1.3.1'	'stress.biotic.signalling.MLO-like'
Root	at4g02610.1	zn.s0 /zn.s480	-0.6649	0.00131938	0.00514718	two.sided	'13.1.6.5.5'	'amino acid metabolism.synthesis.aromatic aa.tryptophan.tryptophan synthase'
Root	at4g02620.1	zn.s0 /zn.s480	-0.580628	0.91962	0.95006	two.sided	'34.1.1'	'transport.p- and v-ATPases.H+-transporting two-sector ATPase'
Root	at4g02770.1	zn.s0 /zn.s480		1	1	not.tested	'1.1.2.2'	'PS.lightreaction.photosystem I.PSI polypeptide subunits'
Root	at4g02840.2	zn.s0 /zn.s480	-0.407899	0.622076	0.731863	one.sided	'27.1'	'RNA.processing'
Root	at4g02850.1	zn.s0 /zn.s480	-3.1226	0.0145223	0.0405126	two.sided	'35.1'	'not assigned.no ontology'
Root	at4g02860.1	zn.s0 /zn.s480	-1.03204	0.00383266	0.0130535	two.sided	'35.1'	'not assigned.no ontology'
Root	at4g02930.1	zn.s0 /zn.s480	-0.804453	0.553237	0.674312	two.sided	'29.2.4'	'protein.synthesis.elongation'
Root	at4g03080.1	zn.s0 /zn.s480	-0.783588	0.853395	0.905348	two.sided	'29.4'	'protein.postranslational modification'
Root	at4g03110.1	zn.s0 /zn.s480	1.07823	0.590272	0.70549	two.sided	'27.4'	'RNA.RNA binding'
Root	at4g03190.1	zn.s0 /zn.s480	-0.377634	0.553553	0.674527	two.sided	'29.5.11.4.3.2'	'protein.degradation.ubiquitin.E3.SCF.FBOX'
Root	at4g03200.1	zn.s0 /zn.s480	Inf	1	1	not.tested	'35.2'	'not assigned.unknown'
Root	at4g03430.1	zn.s0 /zn.s480		1	1	not.tested	'27.1.1'	'RNA.processing.splicing'
Root	at4g03520.1	zn.s0 /zn.s480	-0.46227	0.975267	0.985107	one.sided	'21.1'	'redox.thioredoxin'
Root	at4g03550.1	zn.s0 /zn.s480		1	1	not.tested	'3.6'	'minor CHO metabolism.callose'
Root	at4g03560.1	zn.s0 /zn.s480		1	1	not.tested	'34.21'	'transport.calcium'
Root	at4g04040.1	zn.s0 /zn.s480	-0.649546	0.723783	0.812013	two.sided	'4.1.5'	'glycolysis.cytosolic branch.pyrophosphate-fructose-6-P phosphotransferase'
Root	at4g04210.1	zn.s0 /zn.s480	Inf	1	1	not.tested	'29.5'	'protein.degradation'
Root	at4g04320.1	zn.s0 /zn.s480	-1.76751	0.092467	0.181199	two.sided	'11.1.20'	'lipid metabolism.FA synthesis and FA elongation.MCD'
Root	at4g04460.1	zn.s0 /zn.s480		1	1	not.tested	'29.5.4'	'protein.degradation.aspartate protease'
Root	at4g04470.1	zn.s0 /zn.s480		1	1	not.tested	'29.3.5'	'protein.targeting.peroxisomes'
Root	at4g04610.1	zn.s0 /zn.s480	Inf	1	1	not.tested	'14.2'	'S-assimilation.APR'
Root	at4g04695.1	zn.s0 /zn.s480		1	1	not.tested	'30.3'	'signalling.calcium'
Root	at4g04700.1	zn.s0 /zn.s480	#NAME?	1	1	not.tested	'30.3'	'signalling.calcium'
Root	at4g04720.1	zn.s0 /zn.s480	0.250643	0.517803	0.643477	two.sided	'30.3'	'signalling.calcium'
Root	at4g04770.1	zn.s0 /zn.s480	Inf	1	1	not.tested	'29.8'	'protein.assembly and cofactor ligation'
Root	at4g04800.1	zn.s0 /zn.s480	-4.2105	6.93499e-08	6.44856e-07	two.sided	'29.4'	'protein.postranslational modification'
Root	at4g04830.1	zn.s0 /zn.s480	-0.704166	0.392918	0.531629	two.sided	'29.4'	'protein.postranslational modification'
Root	at4g04860.1	zn.s0 /zn.s480		1	1	not.tested	'29.5'	'protein.degradation'
Root	at4g04910.1	zn.s0 /zn.s480	-0.0554265	0.509635	0.636185	two.sided	'29.5.9'	'protein.degradation.AAA type'
Root	at4g04920.1	zn.s0 /zn.s480		1	1	not.tested	'35.2'	'not assigned.unknown'
Root	at4g04950.1	zn.s0 /zn.s480	-0.481656	0.430833	0.56658	two.sided	'21.1'	'redox.thioredoxin'
Root	at4g04955.1	zn.s0 /zn.s480		1	1	not.tested	'23.2'	'nucleotide metabolism.degradation'
Root	at4g04960.1	zn.s0 /zn.s480		1	1	not.tested	'30.2.19'	'signalling.receptor kinases.legume-lectin'
Root	at4g05020.2	zn.s0 /zn.s480		1	1	not.tested	'9.2.1.2'	'mitochondrial electron transport / ATP synthesis.NADH-DH.type II.external'
Root	at4g05060.1	zn.s0 /zn.s480		1	1	not.tested	'31.4'	'cell.vesicle transport'
Root	at4g05150.1	zn.s0 /zn.s480		1	1	not.tested	'35.1'	'not assigned.no ontology'
Root	at4g05160.1	zn.s0 /zn.s480	0.37428	0.424659	0.560995	one.sided	'16.2.1.3'	'secondary metabolism.phenylpropanoids.lignin biosynthesis.4CL'
Root	at4g05200.1	zn.s0 /zn.s480		1	1	not.tested	'30.2.17'	'signalling.receptor kinases.DUF 26'
Root	at4g05390.1	zn.s0 /zn.s480	-0.320182	0.855038	0.90645	two.sided	'7.3'	'OPP.electron transfer'
Root	at4g05420.1	zn.s0 /zn.s480	-0.266098	0.0662811	0.13956	two.sided	'20.2.5'	'stress.abiotic.light'
Root	at4g05450.1	zn.s0 /zn.s480		1	1	not.tested	'26.30'	'misc. other Ferredoxins and Rieske domain'
Root	at4g05530.1	zn.s0 /zn.s480	0.344269	0.433561	0.569121	one.sided	'26.22'	'misc.short chain dehydrogenase/reductase (SDR)'
Root	at4g05590.2	zn.s0 /zn.s480		1	1	not.tested	'35.2'	'not assigned.unknown'
Root	at4g06599.1	zn.s0 /zn.s480	0.31371	0.330213	0.470054	one.sided	'29.5.11.1'	'protein.degradation.ubiquitin.ubiquitin'
Root	at4g06744.1	zn.s0 /zn.s480	0.670956	0.162268	0.278703	two.sided	'10.5.3'	'cell wall.cell wall proteins.LRR'
Root	at4g07820.1	zn.s0 /zn.s480	-1.44753	0.2375	0.369994	one.sided	'20.1'	'stress.biotic'
Root	at4g08160.1	zn.s0 /zn.s480	1.43972	0.0307503	0.0752234	one.sided	'35.1'	'not assigned.no ontology'
Root	at4g08230.1	zn.s0 /zn.s480		1	1	not.tested	'35.1.40'	'not assigned.no ontology.glycine rich proteins'
Root	at4g08310.1	zn.s0 /zn.s480	Inf	1	1	not.tested	'35.1'	'not assigned.no ontology'
Root	at4g08320.2	zn.s0 /zn.s480	#NAME?	1	1	not.tested	'35.1.27'	'not assigned.no ontology.tetratricopeptide repeat (TPR)'
Root	at4g08350.1	zn.s0 /zn.s480	Inf	1	1	not.tested	'27.3.52'	'RNA.regulation of transcription.Global transcription factor group'
Root	at4g08390.1	zn.s0 /zn.s480	-1.07974	6.29761e-05	0.000338246	two.sided	'21.2.1'	'redox.ascorbate and glutathione.ascorbate'
Root	at4g08520.1	zn.s0 /zn.s480	-0.27978	0.398692	0.537176	two.sided	'31.4'	'cell.vesicle transport'
Root	at4g08620.1	zn.s0 /zn.s480		1	1	not.tested	'34.6'	'transport.sulphate'
Root	at4g08690.2	zn.s0 /zn.s480	Inf	1	1	not.tested	'29.3.4.99'	'protein.targeting.secretory pathway.unspecified'
Root	at4g08770.1	zn.s0 /zn.s480	-0.24937	0.406932	0.54492	two.sided	'26.12'	'misc.peroxidases'
Root	at4g08780.1	zn.s0 /zn.s480	0.0611962	0.301251	0.440032	two.sided	'26.12'	'misc.peroxidases'
Root	at4g08790.1	zn.s0 /zn.s480	0.546101	0.510786	0.637226	one.sided	'26.8'	'misc.nitrilases, *nitrile lyases, berberine bridge enzymes, reticuline oxidases, troponine reductases'
Root	at4g08810.1	zn.s0 /zn.s480		1	1	not.tested	'35.2'	'not assigned.unknown'
Root	at4g08850.1	zn.s0 /zn.s480		1	1	not.tested	'30.2.12'	'signalling.receptor kinases.leucine rich repeat XII'
Root	at4g08900.1	zn.s0 /zn.s480	-1.1712	0.267488	0.403634	two.sided	'13.2.2.3'	'amino acid metabolism.degradation.glutamate family.arginine'
Root	at4g08950.1	zn.s0 /zn.s480		1	1	not.tested	'30.1'	'signalling.in sugar and nutrient physiology'
Root	at4g08960.1	zn.s0 /zn.s480	#NAME?	1	1	not.tested	'29.4'	'protein.postranslational modification'
Root	at4g09000.2	zn.s0 /zn.s480	-1.08003	1.51525e-06	1.12077e-05	two.sided	'30.7'	'signalling.14-3-3 proteins'
Root	at4g09020.1	zn.s0 /zn.s480	#NAME?	1	1	not.tested	'2.2.2.8'	'major CHO metabolism.degradation.starch.ISA3'
Root	at4g09160.1	zn.s0 /zn.s480	-0.412775	0.99365	0.996467	two.sided	'29.3.4.99'	'protein.targeting.secretory pathway.unspecified'
Root	at4g09320.1	zn.s0 /zn.s480	-0.687973	0.681054	0.779006	two.sided	'23.4.10'	'nucleotide metabolism.phosphotransfer and pyrophosphatases.nucleoside diphosphate kinase'
Root	at4g09420.1	zn.s0 /zn.s480		1	1	not.tested	'20.1.7'	'stress.biotic.PR-proteins'
Root	at4g09520.1	zn.s0 /zn.s480	0.111454	0.0244627	0.0623748	two.sided	'4.1.12'	'glycolysis.cytosolic branch.phosphoglycerate mutase'
Root	at4g09570.1	zn.s0 /zn.s480	-2.33235	0.0297913	0.0733228	two.sided	'30.3'	'signalling.calcium'
Root	at4g09650.1	zn.s0 /zn.s480		1	1	not.tested	'1.1.4.7'	'PS.lightreaction.ATP synthase.delta chain'
Root	at4g09670.1	zn.s0 /zn.s480	-0.699761	0.209218	0.336858	two.sided	'35.1'	'not assigned.no ontology'
Root	at4g09720.3	zn.s0 /zn.s480		1	1	not.tested	'30.5'	'signalling.G-proteins'
Root	at4g09770.1	zn.s0 /zn.s480		1	1	not.tested	'35.1'	'not assigned.no ontology'
Root	at4g10040.1	zn.s0 /zn.s480	-1.12436	0.814993	0.878266	two.sided	'9.6'	'mitochondrial electron transport / ATP synthesis.cytochrome c'
Root	at4g10050.1	zn.s0 /zn.s480	0.655098	0.682517	0.780207	two.sided	'35.1'	'not assigned.no ontology'
Root	at4g10100.1	zn.s0 /zn.s480	-1.2168	0.069712	0.145213	two.sided	'18.1'	'Co-factor and vitamine metabolism.molybdenum cofactor'
Root	at4g10170.1	zn.s0 /zn.s480		1	1	not.tested	'31.4'	'cell.vesicle transport'
Root	at4g10280.1	zn.s0 /zn.s480		1	1	not.tested	'35.2'	'not assigned.unknown'
Root	at4g10320.1	zn.s0 /zn.s480	-1.02441	0.511879	0.638111	one.sided	'29.1.5'	'protein.aa activation.isoleucine-tRNA ligase'
Root	at4g10340.1	zn.s0 /zn.s480		1	1	not.tested	'1.1.1.1'	'PS.lightreaction.photosystem II.LHC-II'
Root	at4g10360.1	zn.s0 /zn.s480		1	1	not.tested	'35.2'	'not assigned.unknown'
Root	at4g10430.1	zn.s0 /zn.s480		1	1	not.tested	'35.2'	'not assigned.unknown'
Root	at4g10450.1	zn.s0 /zn.s480	-0.142628	0.941426	0.964269	one.sided	'29.2.1.2.2.9'	'protein.synthesis.ribosomal protein.eukaryotic.60S subunit.L9'
Root	at4g10480.1	zn.s0 /zn.s480	-0.653981	0.0070756	0.022154	one.sided	'29.2.4'	'protein.synthesis.elongation'
Root	at4g10500.1	zn.s0 /zn.s480		1	1	not.tested	'35.1'	'not assigned.no ontology'
Root	at4g10540.1	zn.s0 /zn.s480	Inf	1	1	not.tested	'29.5.1'	'protein.degradation.subtilases'
Root	at4g10550.3	zn.s0 /zn.s480	0.849486	0.128554	0.233751	two.sided	'29.5.1'	'protein.degradation.subtilases'
Root	at4g10610.1	zn.s0 /zn.s480	1.51098	0.00736981	0.0229345	one.sided	'27.4'	'RNA.RNA binding'
Root	at4g10710.1	zn.s0 /zn.s480	#NAME?	1	1	not.tested	'27.3.52'	'RNA.regulation of transcription.Global transcription factor group'
Root	at4g10750.1	zn.s0 /zn.s480	0.875188	0.204386	0.331092	one.sided	'35.1'	'not assigned.no ontology'
Root	at4g10770.1	zn.s0 /zn.s480		1	1	not.tested	'34.13'	'transport.peptides and oligopeptides'
Root	at4g10790.1	zn.s0 /zn.s480	#NAME?	1	1	not.tested	'29.5'	'protein.degradation'
Root	at4g10840.1	zn.s0 /zn.s480	-0.33751	0.0990052	0.191029	two.sided	'31.1'	'cell.organisation'
Root	at4g10960.1	zn.s0 /zn.s480	Inf	1	1	not.tested	'10.1.2'	'cell wall.precursor synthesis.UGE'
Root	at4g11010.1	zn.s0 /zn.s480	-0.404954	0.181842	0.303575	two.sided	'23.4.10'	'nucleotide metabolism.phosphotransfer and pyrophosphatases.nucleoside diphosphate kinase'
Root	at4g11120.1	zn.s0 /zn.s480	0.0577009	0.763385	0.841619	two.sided	'29.2.4'	'protein.synthesis.elongation'
Root	at4g11150.1	zn.s0 /zn.s480	-0.390608	0.958039	0.974613	two.sided	'34.1.1.4'	'transport.p- and v-ATPases.H+-transporting two-sector ATPase.subunit E'
Root	at4g11190.1	zn.s0 /zn.s480	Inf	1	1	not.tested	'20.1.7'	'stress.biotic.PR-proteins'
Root	at4g11210.1	zn.s0 /zn.s480	Inf	1	1	not.tested	'20.1.7'	'stress.biotic.PR-proteins'
Root	at4g11220.1	zn.s0 /zn.s480		1	1	not.tested	'35.1'	'not assigned.no ontology'
Root	at4g11260.1	zn.s0 /zn.s480	-0.910016	0.430788	0.56654	two.sided	'29.4'	'protein.postranslational modification'
Root	at4g11290.1	zn.s0 /zn.s480	-0.20447	0.818699	0.880872	two.sided	'26.12'	'misc.peroxidases'
Root	at4g11320.1	zn.s0 /zn.s480	#NAME?	1	1	not.tested	'29.5.3'	'protein.degradation.cysteine protease'
Root	at4g11380.2	zn.s0 /zn.s480	-0.580662	0.471377	0.602433	one.sided	'31.4'	'cell.vesicle transport'
Root	at4g11393.1	zn.s0 /zn.s480	-3.88523	2.82323e-06	1.98961e-05	one.sided	'20.1.7.12'	'stress.biotic.PR-proteins.plant defensins'
Root	at4g11420.1	zn.s0 /zn.s480	-0.381356	0.224153	0.354529	two.sided	'29.2.3'	'protein.synthesis.initiation'
Root	at4g11530.1	zn.s0 /zn.s480		1	1	not.tested	'30.2.17'	'signalling.receptor kinases.DUF 26'
Root	at4g11600.1	zn.s0 /zn.s480	0.14863	0.121013	0.223122	two.sided	'21.2.2'	'redox.ascorbate and glutathione.glutathione'
Root	at4g11650.1	zn.s0 /zn.s480	-0.8475	0.964983	0.978882	two.sided	'20.2'	'stress.abiotic'
Root	at4g11740.1	zn.s0 /zn.s480	-5.2137	1.3872e-10	1.97846e-09	two.sided	'31.4'	'cell.vesicle transport'
Root	at4g11820.2	zn.s0 /zn.s480	-0.750728	0.880862	0.924194	two.sided	'16.1.2.2'	'secondary metabolism.isoprenoids.mevalonate pathway.HMG-CoA synthase'
Root	at4g11840.1	zn.s0 /zn.s480		1	1	not.tested	'11.9.3.1'	'lipid metabolism.lipid degradation.lysophospholipases.phospholipase D'
Root	at4g11850.1	zn.s0 /zn.s480	1.09818	0.686546	0.783395	two.sided	'11.9.3.1'	'lipid metabolism.lipid degradation.lysophospholipases.phospholipase D'
Root	at4g11860.1	zn.s0 /zn.s480	-0.918472	0.612648	0.724099	two.sided	'35.2'	'not assigned.unknown'
Root	at4g12060.1	zn.s0 /zn.s480	#NAME?	1	1	not.tested	'29.3.99'	'protein.targeting.unknown'
Root	at4g12080.1	zn.s0 /zn.s480		1	1	not.tested	'27.3.67'	'RNA.regulation of transcription.putative transcription regulator'
Root	at4g12090.1	zn.s0 /zn.s480		1	1	not.tested	'35.1'	'not assigned.no ontology'
Root	at4g12120.1	zn.s0 /zn.s480		1	1	not.tested	'29.3.4.99'	'protein.targeting.secretory pathway.unspecified'
Root	at4g12130.1	zn.s0 /zn.s480	-1.21326	0.831053	0.889603	two.sided	'35.1'	'not assigned.no ontology'
Root	at4g12230.1	zn.s0 /zn.s480	-0.213424	1	1	not.tested	'35.1'	'not assigned.no ontology'
Root	at4g12300.1	zn.s0 /zn.s480		1	1	not.tested	'16.8.3.3'	'secondary metabolism.flavonoids.dihydroflavonols.flavonoid 3''-monooxygenase'
Root	at4g12320.1	zn.s0 /zn.s480		1	1	not.tested	'26.10'	'misc.cytochrome P450'
Root	at4g12340.1	zn.s0 /zn.s480		1	1	not.tested	'35.2'	'not assigned.unknown'
Root	at4g12390.1	zn.s0 /zn.s480		1	1	not.tested	'26.18'	'misc.invertase/pectin methylesterase inhibitor family protein'
Root	at4g12400.2	zn.s0 /zn.s480	-0.223608	0.000779194	0.00322702	two.sided	'20'	'stress'
Root	at4g12420.1	zn.s0 /zn.s480	-0.108917	0.599441	0.713089	two.sided	'33.99'	'development.unspecified'
Root	at4g12510.1	zn.s0 /zn.s480		1	1	not.tested	'26.21'	'misc.protease inhibitor/seed storage/lipid transfer protein (LTP) family protein'
Root	at4g12590.1	zn.s0 /zn.s480		1	1	not.tested	'35.2'	'not assigned.unknown'
Root	at4g12650.1	zn.s0 /zn.s480		1	1	not.tested	'35.2'	'not assigned.unknown'
Root	at4g12720.4	zn.s0 /zn.s480	0.329981	0.369981	0.509509	two.sided	'23.3.3'	'nucleotide metabolism.salvage.NUDIX hydrolases'
Root	at4g12730.1	zn.s0 /zn.s480	-2.19976	0.00961464	0.0287145	two.sided	'10.5.1.1'	'cell wall.cell wall proteins.AGPs.AGP'
Root	at4g12770.1	zn.s0 /zn.s480		1	1	not.tested	'31.4'	'cell.vesicle transport'
Root	at4g12790.1	zn.s0 /zn.s480	#NAME?	1	1	not.tested	'35.1'	'not assigned.no ontology'
Root	at4g12880.1	zn.s0 /zn.s480	1.46453	0.636854	0.744139	two.sided	'26.19'	'misc.plastocyanin-like'
Root	at4g12980.1	zn.s0 /zn.s480		1	1	not.tested	'17.2.3'	'hormone metabolism.auxin.induced-regulated-responsive-activated'
Root	at4g13010.1	zn.s0 /zn.s480	#NAME?	1	1	not.tested	'26.7'	'misc.oxidases - copper, flavone etc'
Root	at4g13050.1	zn.s0 /zn.s480	-0.490242	0.0361308	0.0858308	two.sided	'11.1.7'	'lipid metabolism.FA synthesis and FA elongation.ACP thioesterase'
Root	at4g13170.1	zn.s0 /zn.s480	1.04677	0.133861	0.24109	two.sided	'29.2.1.2.2.513'	'protein.synthesis.ribosomal protein.eukaryotic.60S subunit.L13A'
Root	at4g13180.1	zn.s0 /zn.s480	-0.96235	0.00844945	0.0257494	two.sided	'26.22'	'misc.short chain dehydrogenase/reductase (SDR)'
Root	at4g13200.1	zn.s0 /zn.s480		1	1	not.tested	'35.2'	'not assigned.unknown'
Root	at4g13270.1	zn.s0 /zn.s480		1	1	not.tested	'35.2'	'not assigned.unknown'
Root	at4g13290.1	zn.s0 /zn.s480		1	1	not.tested	'26.10'	'misc.cytochrome P450'
Root	at4g13300.1	zn.s0 /zn.s480		1	1	not.tested	'16.1'	'secondary metabolism.isoprenoids'
Root	at4g13310.1	zn.s0 /zn.s480		1	1	not.tested	'26.10'	'misc.cytochrome P450'
Root	at4g13340.1	zn.s0 /zn.s480		1	1	not.tested	'10.5.3'	'cell wall.cell wall proteins.LRR'
Root	at4g13350.1	zn.s0 /zn.s480	0.266235	0.326441	0.466268	two.sided	'30.5'	'signalling.G-proteins'
Root	at4g13360.1	zn.s0 /zn.s480	-0.250756	0.013478	0.0380716	two.sided	'11.9.4.3'	'lipid metabolism.lipid degradation.beta-oxidation.enoyl CoA hydratase'
Root	at4g13430.1	zn.s0 /zn.s480	-0.595995	0.283147	0.420745	two.sided	'8.2.3'	'TCA / org transformation.other organic acid transformatons.aconitase'
Root	at4g13510.1	zn.s0 /zn.s480		1	1	not.tested	'34.5'	'transport.ammonium'
Root	at4g13660.1	zn.s0 /zn.s480	0.199433	0.737635	0.822505	two.sided	'16.8.5.1'	'secondary metabolism.flavonoids.isoflavones.isoflavone reductase'
Root	at4g13720.1	zn.s0 /zn.s480	1.19597	0.417525	0.554618	one.sided	'35.1'	'not assigned.no ontology'
Root	at4g13730.1	zn.s0 /zn.s480	Inf	1	1	not.tested	'30.5'	'signalling.G-proteins'
Root	at4g13770.1	zn.s0 /zn.s480		1	1	not.tested	'16.5.1.1.1.7'	'secondary metabolism.sulfur-containing.glucosinolates.synthesis.aliphatic.CYP83A1 phenylacetaldoxime monooxygenase'
Root	at4g13780.1	zn.s0 /zn.s480	-0.629926	0.590791	0.705964	two.sided	'29.1.10'	'protein.aa activation.methionine-tRNA ligase'
Root	at4g13850.1	zn.s0 /zn.s480	-0.958538	0.000167698	0.000820178	two.sided	'27.4'	'RNA.RNA binding'
Root	at4g13860.1	zn.s0 /zn.s480	-1.00929	0.0746427	0.153223	two.sided	'27.4'	'RNA.RNA binding'
Root	at4g13890.1	zn.s0 /zn.s480	-0.333293	0.0757521	0.154951	two.sided	'25.1'	'C1-metabolism.glycine hydroxymethyltransferase'
Root	at4g13930.1	zn.s0 /zn.s480	-0.501358	0.19017	0.313962	two.sided	'25.1'	'C1-metabolism.glycine hydroxymethyltransferase'
Root	at4g13940.1	zn.s0 /zn.s480	-1.02088	9.53688e-07	7.31661e-06	two.sided	'13.2.3.4'	'amino acid metabolism.degradation.aspartate family.methionine'
Root	at4g14030.1	zn.s0 /zn.s480	-0.155695	0.973795	0.984193	one.sided	'15'	'metal handling'
Root	at4g14040.1	zn.s0 /zn.s480	#NAME?	1	1	not.tested	'15'	'metal handling'
Root	at4g14060.1	zn.s0 /zn.s480	-1.13136	0.292733	0.430842	two.sided	'20.2.99'	'stress.abiotic.unspecified'
Root	at4g14070.1	zn.s0 /zn.s480		1	1	not.tested	'11.1.8'	'lipid metabolism.FA synthesis and FA elongation.acyl coa ligase'
Root	at4g14110.1	zn.s0 /zn.s480	-4.19828	0.000159015	0.000781693	two.sided	'30.11.1'	'signalling.light.COP9 signalosome'
Root	at4g14160.1	zn.s0 /zn.s480	-0.797945	0.00338421	0.0117172	two.sided	'29.3.4.2'	'protein.targeting.secretory pathway.golgi'
Root	at4g14230.1	zn.s0 /zn.s480		1	1	not.tested	'35.1'	'not assigned.no ontology'
Root	at4g14240.1	zn.s0 /zn.s480		1	1	not.tested	'35.2'	'not assigned.unknown'
Root	at4g14300.1	zn.s0 /zn.s480	#NAME?	1	1	not.tested	'27.4'	'RNA.RNA binding'
Root	at4g14342.1	zn.s0 /zn.s480	#NAME?	1	1	not.tested	'27.1.1'	'RNA.processing.splicing'
Root	at4g14360.1	zn.s0 /zn.s480		1	1	not.tested	'20.2.3'	'stress.abiotic.drought/salt'
Root	at4g14420.1	zn.s0 /zn.s480		1	1	not.tested	'35.1'	'not assigned.no ontology'
Root	at4g14430.1	zn.s0 /zn.s480	#NAME?	1	1	not.tested	'11.9.4.3'	'lipid metabolism.lipid degradation.beta-oxidation.enoyl CoA hydratase'
Root	at4g14465.1	zn.s0 /zn.s480		1	1	not.tested	'35.1.7'	'not assigned.no ontology.AT hook motif-containing protein'
Root	at4g14570.1	zn.s0 /zn.s480	-0.78269	0.0943342	0.184022	two.sided	'29.5'	'protein.degradation'
Root	at4g14630.1	zn.s0 /zn.s480	-2.52986	0.000430934	0.00190505	two.sided	'20.2.99'	'stress.abiotic.unspecified'
Root	at4g14680.1	zn.s0 /zn.s480	-1.43849	1	1	not.tested	'14.1'	'S-assimilation.ATPS'
Root	at4g14710.5	zn.s0 /zn.s480	-0.498912	0.445039	0.579528	two.sided	'15.3'	'metal handling.regulation'
Root	at4g14716.1	zn.s0 /zn.s480	-0.298637	0.692693	0.788091	two.sided	'15.3'	'metal handling.regulation'
Root	at4g14800.2	zn.s0 /zn.s480	0.153405	0.106618	0.202439	two.sided	'29.5.11.20'	'protein.degradation.ubiquitin.proteasom'
Root	at4g14880.1	zn.s0 /zn.s480	-0.734621	0.00016619	0.000813603	two.sided	'13.1.5.3.1'	'amino acid metabolism.synthesis.serine-glycine-cysteine group.cysteine.OASTL'
Root	at4g14910.2	zn.s0 /zn.s480	0.08202	0.83572	0.892832	two.sided	'13.1.7.6'	'amino acid metabolism.synthesis.histidine.imidazoleglycerol-phosphate dehydratase'
Root	at4g14930.1	zn.s0 /zn.s480	#NAME?	1	1	not.tested	'26.13'	'misc.acid and other phosphatases'
Root	at4g14940.1	zn.s0 /zn.s480		1	1	not.tested	'26.7'	'misc.oxidases - copper, flavone etc'
Root	at4g15000.1	zn.s0 /zn.s480	-2.41915	0.598301	0.71213	two.sided	'29.2.1.2.2.27'	'protein.synthesis.ribosomal protein.eukaryotic.60S subunit.L27'
Root	at4g15093.1	zn.s0 /zn.s480	-2.50271	0.322469	0.462115	two.sided	'35.1'	'not assigned.no ontology'
Root	at4g15330.1	zn.s0 /zn.s480		1	1	not.tested	'26.10'	'misc.cytochrome P450'
Root	at4g15360.1	zn.s0 /zn.s480		1	1	not.tested	'26.10'	'misc.cytochrome P450'
Root	at4g15370.1	zn.s0 /zn.s480		1	1	not.tested	'16.1.5'	'secondary metabolism.isoprenoids.terpenoids'
Root	at4g15380.1	zn.s0 /zn.s480		1	1	not.tested	'26.10'	'misc.cytochrome P450'
Root	at4g15390.1	zn.s0 /zn.s480	-0.914721	0.00085734	0.00351133	one.sided	'35.1'	'not assigned.no ontology'
Root	at4g15393.2	zn.s0 /zn.s480		1	1	not.tested	'26.10'	'misc.cytochrome P450'
Root	at4g15400.1	zn.s0 /zn.s480	0.961146	1.77133e-05	0.00010666	two.sided	'35.1'	'not assigned.no ontology'
Root	at4g15410.1	zn.s0 /zn.s480	-0.903521	0.166486	0.284134	two.sided	'29.5'	'protein.degradation'
Root	at4g15500.1	zn.s0 /zn.s480	-0.334947	0.763832	0.841881	two.sided	'26.2'	'misc.UDP glucosyl and glucoronyl transferases'
Root	at4g15545.1	zn.s0 /zn.s480	1.5048	1	1	not.tested	'35.2'	'not assigned.unknown'
Root	at4g15610.1	zn.s0 /zn.s480		1	1	not.tested	'35.1'	'not assigned.no ontology'
Root	at4g15640.1	zn.s0 /zn.s480		1	1	not.tested	'35.2'	'not assigned.unknown'
Root	at4g15760.1	zn.s0 /zn.s480		1	1	not.tested	'26.7'	'misc.oxidases - copper, flavone etc'
Root	at4g15790.1	zn.s0 /zn.s480	-2.28295	0.00109683	0.00436757	one.sided	'35.2'	'not assigned.unknown'
Root	at4g15802.1	zn.s0 /zn.s480	-0.488629	0.620547	0.730565	two.sided	'35.2'	'not assigned.unknown'
Root	at4g15900.1	zn.s0 /zn.s480	#NAME?	1	1	not.tested	'30.1'	'signalling.in sugar and nutrient physiology'
Root	at4g15940.1	zn.s0 /zn.s480	2.47989	0.000366488	0.00165112	two.sided	'13.2.6.2'	'amino acid metabolism.degradation.aromatic aa.tyrosine'
Root	at4g16060.1	zn.s0 /zn.s480	1.8784	0.483405	0.612845	two.sided	'35.2'	'not assigned.unknown'
Root	at4g16120.1	zn.s0 /zn.s480		1	1	not.tested	'10.2.2'	'cell wall.cellulose synthesis.COBRA'
Root	at4g16130.1	zn.s0 /zn.s480	0.2009	0.377672	0.516923	two.sided	'10.1.30.2'	'ell wall.precursor synthesis.sugar kinases.arabinose-1-kinase'
Root	at4g16143.1	zn.s0 /zn.s480	-1.25769	0.00292821	0.0103446	two.sided	'29.3.1'	'protein.targeting.nucleus'
Root	at4g16150.1	zn.s0 /zn.s480		1	1	not.tested	'27.3.39'	'RNA.regulation of transcription.AtSR Transcription Factor family'
Root	at4g16155.1	zn.s0 /zn.s480	0.0962294	0.22009	0.349719	two.sided	'11.1.31'	'lipid metabolism.FA synthesis and FA elongation.pyruvate DH'
Root	at4g16180.2	zn.s0 /zn.s480		1	1	not.tested	'35.2'	'not assigned.unknown'
Root	at4g16190.1	zn.s0 /zn.s480	#NAME?	1	1	not.tested	'29.5.3'	'protein.degradation.cysteine protease'
Root	at4g16210.1	zn.s0 /zn.s480	-0.216417	0.186004	0.308789	one.sided	'11.9.4.4'	'lipid metabolism.lipid degradation.beta-oxidation.hydroxybutyryl CoA DH'
Root	at4g16260.1	zn.s0 /zn.s480	0.0716291	0.263518	0.399179	two.sided	'26.4.1'	'misc.beta 1,3 glucan hydrolases.glucan endo-1,3-beta-glucosidase'
Root	at4g16265.1	zn.s0 /zn.s480	#NAME?	1	1	not.tested	'27.2'	'RNA.transcription'
Root	at4g16340.1	zn.s0 /zn.s480	1.75266	7.34783e-06	4.77226e-05	one.sided	'31.1'	'cell.organisation'
Root	at4g16440.1	zn.s0 /zn.s480	1.29474	0.144965	0.256257	two.sided	'33.99'	'development.unspecified'
Root	at4g16444.1	zn.s0 /zn.s480		1	1	not.tested	'35.2'	'not assigned.unknown'
Root	at4g16450.1	zn.s0 /zn.s480		1	1	not.tested	'35.2'	'not assigned.unknown'
Root	at4g16500.1	zn.s0 /zn.s480	-0.631863	0.0191452	0.0509877	two.sided	'29.5.3'	'protein.degradation.cysteine protease'
Root	at4g16570.1	zn.s0 /zn.s480		1	1	not.tested	'26.6'	'misc.O-methyl transferases'
Root	at4g16660.1	zn.s0 /zn.s480	0.468278	0.742871	0.826363	two.sided	'20.2.1'	'stress.abiotic.heat'
Root	at4g16695.1	zn.s0 /zn.s480		1	1	not.tested	'35.2'	'not assigned.unknown'
Root	at4g16720.1	zn.s0 /zn.s480	-0.900485	0.00849323	0.0258572	two.sided	'29.2.1.2.2.15'	'protein.synthesis.ribosomal protein.eukaryotic.60S subunit.L15'
Root	at4g16760.1	zn.s0 /zn.s480	-0.00479899	0.0831943	0.166811	two.sided	'11.9.4.2'	'lipid metabolism.lipid degradation.beta-oxidation.acyl CoA DH'
Root	at4g16770.1	zn.s0 /zn.s480	1.08069	0.0130778	0.0371368	two.sided	'17.6.1'	'hormone metabolism.gibberelin.synthesis-degradation'
Root	at4g16800.1	zn.s0 /zn.s480	-1.83023	0.990403	0.994385	one.sided	'11.9.4.3'	'lipid metabolism.lipid degradation.beta-oxidation.enoyl CoA hydratase'
Root	at4g16830.1	zn.s0 /zn.s480	-0.161703	0.749164	0.831126	two.sided	'27.4'	'RNA.RNA binding'
Root	at4g17010.1	zn.s0 /zn.s480		1	1	not.tested	'35.2'	'not assigned.unknown'
Root	at4g17040.1	zn.s0 /zn.s480	-0.320798	0.76507	0.842776	one.sided	'29.5.5'	'protein.degradation.serine protease'
Root	at4g17050.1	zn.s0 /zn.s480		1	1	not.tested	'27.3.30'	'RNA.regulation of transcription.Trihelix, Triple-Helix transcription factor family'
Root	at4g17100.2	zn.s0 /zn.s480	-0.45401	0.516155	0.641935	two.sided	'29.5.5'	'protein.degradation.serine protease'
Root	at4g17140.3	zn.s0 /zn.s480		1	1	not.tested	'35.1.19'	'not assigned.no ontology.C2 domain-containing protein'
Root	at4g17170.1	zn.s0 /zn.s480		1	1	not.tested	'30.5'	'signalling.G-proteins'
Root	at4g17190.1	zn.s0 /zn.s480	-0.102504	0.272575	0.409252	two.sided	'16.1.2.9'	'secondary metabolism.isoprenoids.mevalonate pathway.farnesyl pyrophosphate synthetase'
Root	at4g17260.1	zn.s0 /zn.s480	-1.25374	0.974481	0.984589	two.sided	'5.1'	'fermentation.LDH'
Root	at4g17270.1	zn.s0 /zn.s480	1.64526	0.453667	0.58702	two.sided	'35.1'	'not assigned.no ontology'
Root	at4g17280.1	zn.s0 /zn.s480		1	1	not.tested	'17.2.3'	'hormone metabolism.auxin.induced-regulated-responsive-activated'
Root	at4g17300.1	zn.s0 /zn.s480	0.844547	0.683956	0.781313	two.sided	'29.1.22'	'protein.aa activation.asparagine-tRNA ligase'
Root	at4g17340.1	zn.s0 /zn.s480	-0.865353	1	1	not.tested	'34.19.2'	'transport.Major Intrinsic Proteins.TIP'
Root	at4g17430.1	zn.s0 /zn.s480		1	1	not.tested	'35.1'	'not assigned.no ontology'
Root	at4g17510.1	zn.s0 /zn.s480	-2.02048	0.780296	0.85373	two.sided	'29.5'	'protein.degradation'
Root	at4g17520.1	zn.s0 /zn.s480	-1.72538	0.25323	0.387735	two.sided	'27.4'	'RNA.RNA binding'
Root	at4g17720.1	zn.s0 /zn.s480	-2.17787	0.77886	0.852687	two.sided	'27.4'	'RNA.RNA binding'
Root	at4g17770.1	zn.s0 /zn.s480	-1.41703	0.0055799	0.018056	two.sided	'3.2.3'	'minor CHO metabolism.trehalose.potential TPS/TPP'
Root	at4g17830.2	zn.s0 /zn.s480	0.145124	0.893454	0.93264	two.sided	'29.5'	'protein.degradation'
Root	at4g17870.1	zn.s0 /zn.s480	-0.876424	0.757687	0.837337	two.sided	'35.2'	'not assigned.unknown'
Root	at4g18030.1	zn.s0 /zn.s480		1	1	not.tested	'20.2.3'	'stress.abiotic.drought/salt'
Root	at4g18040.1	zn.s0 /zn.s480	-1.37291	0.963601	0.977967	two.sided	'29.2.3'	'protein.synthesis.initiation'
Root	at4g18060.1	zn.s0 /zn.s480	Inf	1	1	not.tested	'35.1'	'not assigned.no ontology'
Root	at4g18070.1	zn.s0 /zn.s480		1	1	not.tested	'35.2'	'not assigned.unknown'
Root	at4g18100.1	zn.s0 /zn.s480	-2.29584	0.00704736	0.0220763	one.sided	'29.2.1.2.2.32'	'protein.synthesis.ribosomal protein.eukaryotic.60S subunit.L32'
Root	at4g18230.1	zn.s0 /zn.s480		1	1	not.tested	'35.2'	'not assigned.unknown'
Root	at4g18250.1	zn.s0 /zn.s480		1	1	not.tested	'30.2.15'	'signalling.receptor kinases.thaumatin like'
Root	at4g18360.1	zn.s0 /zn.s480	0.467102	0.370355	0.5099	two.sided	'1.2.2'	'PS.photorespiration.glycolate oxydase'
Root	at4g18430.1	zn.s0 /zn.s480	0.454891	0.128133	0.233159	two.sided	'30.5'	'signalling.G-proteins'
Root	at4g18440.1	zn.s0 /zn.s480	-0.704299	0.98735	0.992486	two.sided	'23.1.2.8'	'nucleotide metabolism.synthesis.purine.SAICAR lyase'
Root	at4g18480.1	zn.s0 /zn.s480	#NAME?	1	1	not.tested	'19.10'	'tetrapyrrole synthesis.magnesium chelatase'
Root	at4g18550.1	zn.s0 /zn.s480		1	1	not.tested	'11.9.2.1'	'lipid metabolism.lipid degradation.lipases.triacylglycerol lipase'
Root	at4g18610.1	zn.s0 /zn.s480	Inf	1	1	not.tested	'35.2'	'not assigned.unknown'
Root	at4g18670.1	zn.s0 /zn.s480		1	1	not.tested	'10.5.3'	'cell wall.cell wall proteins.LRR'
Root	at4g18760.1	zn.s0 /zn.s480		1	1	not.tested	'35.1'	'not assigned.no ontology'
Root	at4g18800.1	zn.s0 /zn.s480		1	1	not.tested	'30.5'	'signalling.G-proteins'
Root	at4g18840.1	zn.s0 /zn.s480	#NAME?	1	1	not.tested	'35.1.5'	'not assigned.no ontology.pentatricopeptide (PPR) repeat-containing protein'
Root	at4g18905.2	zn.s0 /zn.s480	#NAME?	1	1	not.tested	'35.1'	'not assigned.no ontology'
Root	at4g18930.1	zn.s0 /zn.s480	-0.115586	0.0177023	0.0478004	one.sided	'35.1'	'not assigned.no ontology'
Root	at4g18950.1	zn.s0 /zn.s480	1.20487	0.000612232	0.00260362	two.sided	'31.1'	'cell.organisation'
Root	at4g19003.2	zn.s0 /zn.s480	-0.475396	0.366371	0.506053	two.sided	'29.3.4.3'	'protein.targeting.secretory pathway.vacuole'
Root	at4g19006.1	zn.s0 /zn.s480	0.0856245	0.935087	0.959982	one.sided	'29.5.11.20'	'protein.degradation.ubiquitin.proteasom'
Root	at4g19120.1	zn.s0 /zn.s480		1	1	not.tested	'20.2.3'	'stress.abiotic.drought/salt'
Root	at4g19210.1	zn.s0 /zn.s480	-0.265501	0.724822	0.812854	one.sided	'27.2'	'RNA.transcription'
Root	at4g19410.1	zn.s0 /zn.s480		1	1	not.tested	'10.8.2'	'cell wall.pectin*esterases.acetyl esterase'
Root	at4g19640.1	zn.s0 /zn.s480	-0.322449	1	1	not.tested	'30.5'	'signalling.G-proteins'
Root	at4g19690.2	zn.s0 /zn.s480		1	1	not.tested	'34.12'	'transport.metal'
Root	at4g19710.2	zn.s0 /zn.s480	-0.1151	0.263642	0.399308	one.sided	'13.1.3.6.1.10'	'amino acid metabolism.synthesis.aspartate family.misc.homoserine.bifunctional aspartate kinase/homoserine dehydrogenase'
Root	at4g19720.1	zn.s0 /zn.s480	-0.224971	0.287418	0.425164	two.sided	'20.1'	'stress.biotic'
Root	at4g19750.1	zn.s0 /zn.s480	-1.52506	0.0073045	0.0227586	two.sided	'20.1'	'stress.biotic'
Root	at4g19800.1	zn.s0 /zn.s480	-0.675954	0.072193	0.149255	two.sided	'20.1'	'stress.biotic'
Root	at4g19810.1	zn.s0 /zn.s480	-2.01184	0.0123564	0.0354464	two.sided	'20.1'	'stress.biotic'
Root	at4g19880.2	zn.s0 /zn.s480	-0.937466	0.512771	0.638873	two.sided	'26.9'	'misc.glutathione S transferases'
Root	at4g20020.1	zn.s0 /zn.s480	1.07198	0.000664646	0.00280316	two.sided	'35.2'	'not assigned.unknown'
Root	at4g20110.2	zn.s0 /zn.s480	Inf	1	1	not.tested	'29.3.4.3'	'protein.targeting.secretory pathway.vacuole'
Root	at4g20150.1	zn.s0 /zn.s480		1	1	not.tested	'35.2'	'not assigned.unknown'
Root	at4g20210.1	zn.s0 /zn.s480	-0.50029	0.891669	0.931341	two.sided	'16.1.5'	'secondary metabolism.isoprenoids.terpenoids'
Root	at4g20230.1	zn.s0 /zn.s480	0.214675	0.394652	0.533277	two.sided	'16.1.5'	'secondary metabolism.isoprenoids.terpenoids'
Root	at4g20260.4	zn.s0 /zn.s480	-0.0768442	0.653452	0.757262	two.sided	'30.4'	'signalling.phosphinositides'
Root	at4g20360.1	zn.s0 /zn.s480	0.568752	0.130615	0.236678	one.sided	'29.2.4'	'protein.synthesis.elongation'
Root	at4g20410.1	zn.s0 /zn.s480	-1.38108	0.947412	0.967974	two.sided	'29.3.4.99'	'protein.targeting.secretory pathway.unspecified'
Root	at4g20440.1	zn.s0 /zn.s480	-0.0444105	0.265048	0.400865	two.sided	'27.1'	'RNA.processing'
Root	at4g20460.1	zn.s0 /zn.s480		1	1	not.tested	'10.1.9'	'cell wall.precursor synthesis.MUR4'
Root	at4g20720.1	zn.s0 /zn.s480	Inf	1	1	not.tested	'35.1'	'not assigned.no ontology'
Root	at4g20780.1	zn.s0 /zn.s480	Inf	1	1	not.tested	'30.3'	'signalling.calcium'
Root	at4g20830.1	zn.s0 /zn.s480	0.518185	0.00398234	0.0134961	two.sided	'26.8'	'misc.nitrilases, *nitrile lyases, berberine bridge enzymes, reticuline oxidases, troponine reductases'
Root	at4g20840.1	zn.s0 /zn.s480	Inf	1	1	not.tested	'26.8'	'misc.nitrilases, *nitrile lyases, berberine bridge enzymes, reticuline oxidases, troponine reductases'
Root	at4g20850.1	zn.s0 /zn.s480	-0.478528	0.994699	0.997094	one.sided	'29.5.5'	'protein.degradation.serine protease'
Root	at4g20860.1	zn.s0 /zn.s480	0.636908	0.031535	0.0768061	two.sided	'26.8'	'misc.nitrilases, *nitrile lyases, berberine bridge enzymes, reticuline oxidases, troponine reductases'
Root	at4g20890.1	zn.s0 /zn.s480	-1.13705	0.0141049	0.0395414	two.sided	'31.1'	'cell.organisation'
Root	at4g20980.1	zn.s0 /zn.s480	-0.771099	0.475841	0.606359	two.sided	'29.2.3'	'protein.synthesis.initiation'
Root	at4g21100.1	zn.s0 /zn.s480	#NAME?	1	1	not.tested	'20.2.5'	'stress.abiotic.light'
Root	at4g21105.1	zn.s0 /zn.s480		1	1	not.tested	'35.2'	'not assigned.unknown'
Root	at4g21110.1	zn.s0 /zn.s480	#NAME?	1	1	not.tested	'35.1'	'not assigned.no ontology'
Root	at4g21150.1	zn.s0 /zn.s480	Inf	1	1	not.tested	'33.99'	'development.unspecified'
Root	at4g21160.1	zn.s0 /zn.s480	-3.11375	0.00544985	0.0176893	two.sided	'27.3.11'	'RNA.regulation of transcription.C2H2 zinc finger family'
Root	at4g21180.1	zn.s0 /zn.s480		1	1	not.tested	'20.2.1'	'stress.abiotic.heat'
Root	at4g21390.1	zn.s0 /zn.s480		1	1	not.tested	'30.2.24'	'signalling.receptor kinases.S-locus glycoprotein like'
Root	at4g21410.1	zn.s0 /zn.s480	-0.908551	1	1	not.tested	'30.2.17'	'signalling.receptor kinases.DUF 26'
Root	at4g21450.3	zn.s0 /zn.s480	3.01147	0.0214022	0.0558894	two.sided	'31.4'	'cell.vesicle transport'
Root	at4g21470.1	zn.s0 /zn.s480		0.0214022	0.0558894	one.sided	'18.3'	'Co-factor and vitamine metabolism.riboflavin'
Root	at4g21540.1	zn.s0 /zn.s480		1	1	not.tested	'11.8.1'	'lipid metabolism.'exotics' (steroids, squalene etc).sphingolipids'
Root	at4g21570.1	zn.s0 /zn.s480		1	1	not.tested	'35.2'	'not assigned.unknown'
Root	at4g21580.1	zn.s0 /zn.s480	-0.624588	0.516945	0.642628	two.sided	'26.1'	'misc.misc2'
Root	at4g21600.1	zn.s0 /zn.s480		1	1	not.tested	'28.1'	'DNA.synthesis/chromatin structure'
Root	at4g21660.2	zn.s0 /zn.s480	-2.76682	0.00072568	0.0030293	two.sided	'27.1.1'	'RNA.processing.splicing'
Root	at4g21710.1	zn.s0 /zn.s480	-2.35344	0.200692	0.326624	two.sided	'27.2'	'RNA.transcription'
Root	at4g21790.1	zn.s0 /zn.s480		1	1	not.tested	'27.3.99'	'RNA.regulation of transcription.unclassified'
Root	at4g21800.1	zn.s0 /zn.s480	0.0730729	0.25832	0.393413	two.sided	'31.2'	'cell.division'
Root	at4g21830.1	zn.s0 /zn.s480	0.143205	0.214798	0.34351	two.sided	'20.2'	'stress.abiotic'
Root	at4g21850.1	zn.s0 /zn.s480	-0.764043	0.162387	0.278859	one.sided	'20.2'	'stress.abiotic'
Root	at4g21860.1	zn.s0 /zn.s480	-0.0603777	0.635265	0.74279	two.sided	'29.4'	'protein.postranslational modification'
Root	at4g21960.1	zn.s0 /zn.s480	-0.280327	0.476459	0.606901	two.sided	'26.12'	'misc.peroxidases'
Root	at4g21980.2	zn.s0 /zn.s480	-1.98299	0.577377	0.694622	one.sided	'29.5.2'	'protein.degradation.autophagy'
Root	at4g21990.1	zn.s0 /zn.s480	0.0077695	0.300018	0.438668	two.sided	'14.2'	'S-assimilation.APR'
Root	at4g22000.1	zn.s0 /zn.s480		1	1	not.tested	'35.2'	'not assigned.unknown'
Root	at4g22010.1	zn.s0 /zn.s480	1.63779	0.773985	0.849329	two.sided	'26.7'	'misc.oxidases - copper, flavone etc'
Root	at4g22120.1	zn.s0 /zn.s480		1	1	not.tested	'20.2.3'	'stress.abiotic.drought/salt'
Root	at4g22150.1	zn.s0 /zn.s480	0.390661	0.725588	0.813478	two.sided	'29.5'	'protein.degradation'
Root	at4g22220.1	zn.s0 /zn.s480	#NAME?	1	1	not.tested	'29.8'	'protein.assembly and cofactor ligation'
Root	at4g22300.1	zn.s0 /zn.s480	#NAME?	1	1	not.tested	'11.9.3.2'	'lipid metabolism.lipid degradation.lysophospholipases.carboxylesterase'
Root	at4g22305.1	zn.s0 /zn.s480		1	1	not.tested	'11.9.3.2'	'lipid metabolism.lipid degradation.lysophospholipases.carboxylesterase'
Root	at4g22310.1	zn.s0 /zn.s480		1	1	not.tested	'35.2'	'not assigned.unknown'
Root	at4g22330.1	zn.s0 /zn.s480		1	1	not.tested	'11.8.1'	'lipid metabolism.'exotics' (steroids, squalene etc).sphingolipids'
Root	at4g22360.1	zn.s0 /zn.s480	0.656801	0.0424232	0.0977374	two.sided	'35.1'	'not assigned.no ontology'
Root	at4g22530.1	zn.s0 /zn.s480	0.0555541	0.914704	0.946803	two.sided	'33.99'	'development.unspecified'
Root	at4g22670.1	zn.s0 /zn.s480	-1.00717	0.00273359	0.00974545	two.sided	'35.1.5'	'not assigned.no ontology.pentatricopeptide (PPR) repeat-containing protein'
Root	at4g22690.1	zn.s0 /zn.s480		1	1	not.tested	'26.10'	'misc.cytochrome P450'
Root	at4g22710.1	zn.s0 /zn.s480		1	1	not.tested	'26.10'	'misc.cytochrome P450'
Root	at4g22720.1	zn.s0 /zn.s480	-0.802438	0.248922	0.383098	two.sided	'29.5'	'protein.degradation'
Root	at4g22750.2	zn.s0 /zn.s480		1	1	not.tested	'27.3.99'	'RNA.regulation of transcription.unclassified'
Root	at4g22810.1	zn.s0 /zn.s480		1	1	not.tested	'27.3.67'	'RNA.regulation of transcription.putative transcription regulator'
Root	at4g22930.1	zn.s0 /zn.s480	-1.48007	0.267459	0.403605	two.sided	'23.1.1.3'	'nucleotide metabolism.synthesis.pyrimidine.dihydroorotase'
Root	at4g23010.3	zn.s0 /zn.s480		1	1	not.tested	'34.11'	'transport.NDP-sugars at the ER'
Root	at4g23100.1	zn.s0 /zn.s480	-0.349825	0.604535	0.717215	two.sided	'21.2.2'	'redox.ascorbate and glutathione.glutathione'
Root	at4g23180.1	zn.s0 /zn.s480		1	1	not.tested	'30.2.17'	'signalling.receptor kinases.DUF 26'
Root	at4g23190.1	zn.s0 /zn.s480		1	1	not.tested	'30.2.17'	'signalling.receptor kinases.DUF 26'
Root	at4g23250.1	zn.s0 /zn.s480		1	1	not.tested	'30.2.17'	'signalling.receptor kinases.DUF 26'
Root	at4g23400.1	zn.s0 /zn.s480	#NAME?	1	1	not.tested	'34.19.1'	'transport.Major Intrinsic Proteins.PIP'
Root	at4g23430.2	zn.s0 /zn.s480		1	1	not.tested	'26.22'	'misc.short chain dehydrogenase/reductase (SDR)'
Root	at4g23460.1	zn.s0 /zn.s480	-0.648563	0.809608	0.874395	two.sided	'31.4'	'cell.vesicle transport'
Root	at4g23470.1	zn.s0 /zn.s480		1	1	not.tested	'35.1.41'	'not assigned.no ontology.hydroxyproline rich proteins'
Root	at4g23500.1	zn.s0 /zn.s480	0.520677	0.279367	0.416726	two.sided	'10.6.3'	'cell wall.degradation.pectate lyases and polygalacturonases'
Root	at4g23510.1	zn.s0 /zn.s480		1	1	not.tested	'20.1.7'	'stress.biotic.PR-proteins'
Root	at4g23570.3	zn.s0 /zn.s480	1.17528	0.0386005	0.0906084	two.sided	'29.4'	'protein.postranslational modification'
Root	at4g23590.1	zn.s0 /zn.s480	Inf	1	1	not.tested	'16.1.3'	'secondary metabolism.isoprenoids.tocopherol biosynthesis'
Root	at4g23620.2	zn.s0 /zn.s480	-1.39063	0.115545	0.21547	two.sided	'29.2.1.1.3.2.35'	'protein.synthesis.ribosomal protein.prokaryotic.unknown organellar.50S subunit.L35'
Root	at4g23630.1	zn.s0 /zn.s480		1	1	not.tested	'20.1'	'stress.biotic'
Root	at4g23640.1	zn.s0 /zn.s480		1	1	not.tested	'34.15'	'transport.potassium'
Root	at4g23650.1	zn.s0 /zn.s480	-0.947047	0.377832	0.517079	two.sided	'30.3'	'signalling.calcium'
Root	at4g23670.1	zn.s0 /zn.s480	-1.58069	0.00095862	0.00387694	two.sided	'20.2.99'	'stress.abiotic.unspecified'
Root	at4g23680.1	zn.s0 /zn.s480	#NAME?	1	1	not.tested	'20.2.99'	'stress.abiotic.unspecified'
Root	at4g23690.1	zn.s0 /zn.s480	0.00490218	0.840037	0.895903	two.sided	'20.1.7'	'stress.biotic.PR-proteins'
Root	at4g23700.1	zn.s0 /zn.s480		1	1	not.tested	'34.12'	'transport.metal'
Root	at4g23710.1	zn.s0 /zn.s480	-0.499745	0.005364	0.017452	two.sided	'34.1'	'transport.p- and v-ATPases'
Root	at4g23730.1	zn.s0 /zn.s480	-0.723352	0.604238	0.717017	two.sided	'3.5'	'minor CHO metabolism.others'
Root	at4g23850.1	zn.s0 /zn.s480	-0.478362	0.600093	0.713587	two.sided	'11.1.9'	'lipid metabolism.FA synthesis and FA elongation.long chain fatty acid CoA ligase'
Root	at4g24100.1	zn.s0 /zn.s480	Inf	1	1	not.tested	'29.4'	'protein.postranslational modification'
Root	at4g24130.1	zn.s0 /zn.s480	-1.87498	0.922868	0.952192	two.sided	'35.2'	'not assigned.unknown'
Root	at4g24160.1	zn.s0 /zn.s480		1	1	not.tested	'35.1'	'not assigned.no ontology'
Root	at4g24190.1	zn.s0 /zn.s480	-0.953734	4.54773e-05	0.000251684	one.sided	'20.2.1'	'stress.abiotic.heat'
Root	at4g24220.1	zn.s0 /zn.s480	-0.200655	0.306602	0.445677	two.sided	'33.99'	'development.unspecified'
Root	at4g24270.2	zn.s0 /zn.s480	-0.695276	0.25533	0.390112	two.sided	'27.4'	'RNA.RNA binding'
Root	at4g24280.1	zn.s0 /zn.s480	-0.20613	0.999372	0.999644	two.sided	'20.2.1'	'stress.abiotic.heat'
Root	at4g24290.2	zn.s0 /zn.s480		1	1	not.tested	'35.2'	'not assigned.unknown'
Root	at4g24310.1	zn.s0 /zn.s480		1	1	not.tested	'35.2'	'not assigned.unknown'
Root	at4g24330.1	zn.s0 /zn.s480		1	1	not.tested	'35.2'	'not assigned.unknown'
Root	at4g24340.1	zn.s0 /zn.s480	0.586781	0.924702	0.953275	two.sided	'35.1'	'not assigned.no ontology'
Root	at4g24400.1	zn.s0 /zn.s480		1	1	not.tested	'29.4'	'protein.postranslational modification'
Root	at4g24490.1	zn.s0 /zn.s480	0.505364	0.170896	0.289726	one.sided	'16.1.1'	'secondary metabolism.isoprenoids.non-mevalonate pathway'
Root	at4g24520.1	zn.s0 /zn.s480	1.50964	0.071976	0.148886	one.sided	'26.10'	'misc.cytochrome P450'
Root	at4g24550.2	zn.s0 /zn.s480	0.0326632	0.813638	0.877306	two.sided	'29.3.4.99'	'protein.targeting.secretory pathway.unspecified'
Root	at4g24620.1	zn.s0 /zn.s480	-0.230007	0.965046	0.978913	one.sided	'4.2.3'	'glycolysis.plastid branch.glucose-6-phosphate isomerase'
Root	at4g24670.1	zn.s0 /zn.s480		1	1	not.tested	'16.5.99.1'	'secondary metabolism.sulfur-containing.misc.alliinase'
Root	at4g24770.1	zn.s0 /zn.s480	-1.10139	0.0124758	0.0357166	one.sided	'27.4'	'RNA.RNA binding'
Root	at4g24800.1	zn.s0 /zn.s480	-0.906715	0.0362938	0.0861384	one.sided	'35.1'	'not assigned.no ontology'
Root	at4g24820.1	zn.s0 /zn.s480	0.132821	0.0414275	0.0958818	two.sided	'29.5.11.20'	'protein.degradation.ubiquitin.proteasom'
Root	at4g24830.1	zn.s0 /zn.s480	-0.0139504	0.0302589	0.0742492	two.sided	'13.1.2.3.22'	'amino acid metabolism.synthesis.glutamate family.arginine.arginosuccinate synthase'
Root	at4g24840.1	zn.s0 /zn.s480		1	1	not.tested	'35.2'	'not assigned.unknown'
Root	at4g24920.1	zn.s0 /zn.s480		1	1	not.tested	'29.3.4.99'	'protein.targeting.secretory pathway.unspecified'
Root	at4g24940.1	zn.s0 /zn.s480	0.780894	0.297656	0.436076	two.sided	'29.5.11.2'	'protein.degradation.ubiquitin.E1'
Root	at4g24990.1	zn.s0 /zn.s480		1	1	not.tested	'29.5.11.1'	'protein.degradation.ubiquitin.ubiquitin'
Root	at4g25090.1	zn.s0 /zn.s480		1	1	not.tested	'20.1.1'	'stress.biotic.respiratory burst'
Root	at4g25100.1	zn.s0 /zn.s480	0.369138	0.439383	0.574321	one.sided	'21.6'	'redox.dismutases and catalases'
Root	at4g25130.1	zn.s0 /zn.s480	-0.855886	0.026085	0.0657704	two.sided	'29.4'	'protein.postranslational modification'
Root	at4g25210.1	zn.s0 /zn.s480		1	1	not.tested	'27.3.49'	'RNA.regulation of transcription.GeBP like'
Root	at4g25240.1	zn.s0 /zn.s480	Inf	1	1	not.tested	'26.7'	'misc.oxidases - copper, flavone etc'
Root	at4g25280.1	zn.s0 /zn.s480	#NAME?	1	1	not.tested	'23.4.3'	'nucleotide metabolism.phosphotransfer and pyrophosphatases.uridylate kinase'
Root	at4g25310.1	zn.s0 /zn.s480	-0.543972	0.593562	0.708328	one.sided	'16.8.4'	'secondary metabolism.flavonoids.flavonols'
Root	at4g25340.1	zn.s0 /zn.s480	-2.4547	0.00616972	0.0196715	two.sided	'29.6'	'protein.folding'
Root	at4g25370.1	zn.s0 /zn.s480	-1.08094	0.939832	0.963152	two.sided	'29.3.99'	'protein.targeting.unknown'
Root	at4g25450.1	zn.s0 /zn.s480		1	1	not.tested	'34.16'	'transport.ABC transporters and multidrug resistance systems'
Root	at4g25550.1	zn.s0 /zn.s480	0.925843	1	1	not.tested	'27.1.3.13'	'RNA.processing.3' end processing.CFIm25'
Root	at4g25570.1	zn.s0 /zn.s480	-0.648924	0.0405081	0.0941712	two.sided	'21.2'	'redox.ascorbate and glutathione'
Root	at4g25650.2	zn.s0 /zn.s480		1	1	not.tested	'26.30'	'misc. other Ferredoxins and Rieske domain'
Root	at4g25740.1	zn.s0 /zn.s480	0.238355	0.0153327	0.0423859	one.sided	'29.2.1.2.1.10'	'protein.synthesis.ribosomal protein.eukaryotic.40S subunit.S10'
Root	at4g25840.1	zn.s0 /zn.s480	0.204002	0.215715	0.344624	two.sided	'12.2.99'	'N-metabolism.ammonia metabolism.unspecified'
Root	at4g25870.1	zn.s0 /zn.s480		1	1	not.tested	'35.2'	'not assigned.unknown'
Root	at4g25890.1	zn.s0 /zn.s480	#NAME?	1	1	not.tested	'29.2.1.2.2.83'	'protein.synthesis.ribosomal protein.eukaryotic.60S subunit.P3'
Root	at4g25900.1	zn.s0 /zn.s480	-0.424495	0.81806	0.880411	one.sided	'3.5'	'minor CHO metabolism.others'
Root	at4g25970.1	zn.s0 /zn.s480	0.267772	0.265437	0.401273	two.sided	'11.3.8'	'lipid metabolism.Phospholipid synthesis.phosphatidylserine decarboxylase'
Root	at4g26010.1	zn.s0 /zn.s480	-1.0719	0.247751	0.381725	one.sided	'26.12'	'misc.peroxidases'
Root	at4g26090.1	zn.s0 /zn.s480		1	1	not.tested	'20.1'	'stress.biotic'
Root	at4g26110.1	zn.s0 /zn.s480	-0.661644	0.0169333	0.0460604	two.sided	'28.1'	'DNA.synthesis/chromatin structure'
Root	at4g26130.1	zn.s0 /zn.s480		1	1	not.tested	'35.2'	'not assigned.unknown'
Root	at4g26220.1	zn.s0 /zn.s480	-0.342181	0.0571377	0.124018	two.sided	'16.2.1.6'	'secondary metabolism.phenylpropanoids.lignin biosynthesis.CCoAOMT'
Root	at4g26300.1	zn.s0 /zn.s480	-0.192231	0.238489	0.371281	two.sided	'29.1.19'	'protein.aa activation.arginine-tRNA ligase'
Root	at4g26410.1	zn.s0 /zn.s480		1	1	not.tested	'35.2'	'not assigned.unknown'
Root	at4g26470.1	zn.s0 /zn.s480	-0.686463	0.895654	0.934153	two.sided	'29.4'	'protein.postranslational modification'
Root	at4g26500.1	zn.s0 /zn.s480	0.0725257	0.12141	0.223648	two.sided	'18.7'	'Co-factor and vitamine metabolism.iron-sulphur clusters'
Root	at4g26550.1	zn.s0 /zn.s480		1	1	not.tested	'35.2'	'not assigned.unknown'
Root	at4g26570.2	zn.s0 /zn.s480		1	1	not.tested	'30.3'	'signalling.calcium'
Root	at4g26620.1	zn.s0 /zn.s480		1	1	not.tested	'2.2.1.99'	'major CHO metabolism.degradation.sucrose.misc'
Root	at4g26630.1	zn.s0 /zn.s480	-1.7903	0.926679	0.954558	two.sided	'35.2'	'not assigned.unknown'
Root	at4g26650.1	zn.s0 /zn.s480	Inf	1	1	not.tested	'27.4'	'RNA.RNA binding'
Root	at4g26670.1	zn.s0 /zn.s480		1	1	not.tested	'29.3.2'	'protein.targeting.mitochondria'
Root	at4g26690.1	zn.s0 /zn.s480	-0.432129	0.492728	0.621013	two.sided	'11.9.3.3'	'lipid metabolism.lipid degradation.lysophospholipases.glycerophosphodiester phosphodiesterase'
Root	at4g26720.1	zn.s0 /zn.s480	0.235819	0.709112	0.800755	two.sided	'29.4'	'protein.postranslational modification'
Root	at4g26750.1	zn.s0 /zn.s480	#NAME?	1	1	not.tested	'35.1.41'	'not assigned.no ontology.hydroxyproline rich proteins'
Root	at4g26760.1	zn.s0 /zn.s480	0.0507765	0.166938	0.284724	two.sided	'31.1'	'cell.organisation'
Root	at4g26780.1	zn.s0 /zn.s480	-1.41048	0.103692	0.198007	two.sided	'29.6'	'protein.folding'
Root	at4g26840.1	zn.s0 /zn.s480	-1.50446	0.976535	0.985845	two.sided	'29.5.11.1'	'protein.degradation.ubiquitin.ubiquitin'
Root	at4g26870.1	zn.s0 /zn.s480	0.0956939	0.511201	0.637552	two.sided	'29.1.12'	'protein.aa activation.aspartate-tRNA ligase'
Root	at4g26900.1	zn.s0 /zn.s480	-0.381722	0.655917	0.759272	two.sided	'13.1.7.4'	'amino acid metabolism.synthesis.histidine.N'-5'-phosphoribosyl-formimino-5-aminoimidazole-4-carboxamide ribonucleotide isomerase'
Root	at4g26910.1	zn.s0 /zn.s480	-0.0111187	0.0414937	0.0959962	one.sided	'35.1'	'not assigned.no ontology'
Root	at4g26970.1	zn.s0 /zn.s480	-0.768555	0.00021569	0.00102918	two.sided	'8.1.3'	'TCA / org transformation.TCA.aconitase'
Root	at4g27000.1	zn.s0 /zn.s480	-1.69199	0.126206	0.230451	two.sided	'27.3.99'	'RNA.regulation of transcription.unclassified'
Root	at4g27070.1	zn.s0 /zn.s480	-0.991831	0.994876	0.997179	two.sided	'13.1.6.5.5'	'amino acid metabolism.synthesis.aromatic aa.tryptophan.tryptophan synthase'
Root	at4g27080.2	zn.s0 /zn.s480		1	1	not.tested	'21.1.1'	'redox.thioredoxin.PDIL'
Root	at4g27090.1	zn.s0 /zn.s480	-0.283681	0.202394	0.328706	two.sided	'29.2.1.2.2.14'	'protein.synthesis.ribosomal protein.eukaryotic.60S subunit.L14'
Root	at4g27180.1	zn.s0 /zn.s480		1	1	not.tested	'31.1'	'cell.organisation'
Root	at4g27270.1	zn.s0 /zn.s480	0.224642	0.21585	0.344786	two.sided	'11.8'	'lipid metabolism.'exotics'(steroids, squalene etc)'
Root	at4g27320.1	zn.s0 /zn.s480	-1.13029	0.383913	0.522915	two.sided	'20.2.99'	'stress.abiotic.unspecified'
Root	at4g27450.1	zn.s0 /zn.s480	-0.0817098	0.475996	0.60651	two.sided	'17.2.3'	'hormone metabolism.auxin.induced-regulated-responsive-activated'
Root	at4g27500.1	zn.s0 /zn.s480	-0.639842	0.702718	0.795668	two.sided	'35.2'	'not assigned.unknown'
Root	at4g27520.1	zn.s0 /zn.s480	-1.79573	0.000123919	0.000624276	two.sided	'26.19'	'misc.plastocyanin-like'
Root	at4g27560.1	zn.s0 /zn.s480	2.41195	0.0570287	0.123827	two.sided	'26.2'	'misc.UDP glucosyl and glucoronyl transferases'
Root	at4g27585.1	zn.s0 /zn.s480	Inf	1	1	not.tested	'35.1'	'not assigned.no ontology'
Root	at4g27640.1	zn.s0 /zn.s480	0.424662	0.0873047	0.173252	two.sided	'29.3.1'	'protein.targeting.nucleus'
Root	at4g27690.1	zn.s0 /zn.s480	-1.90886	0.339035	0.478989	one.sided	'29.3.4.3'	'protein.targeting.secretory pathway.vacuole'
Root	at4g27720.1	zn.s0 /zn.s480		1	1	not.tested	'35.2'	'not assigned.unknown'
Root	at4g27740.1	zn.s0 /zn.s480		1	1	not.tested	'35.1'	'not assigned.no ontology'
Root	at4g27760.1	zn.s0 /zn.s480		1	1	not.tested	'33.99'	'development.unspecified'
Root	at4g27860.1	zn.s0 /zn.s480		1	1	not.tested	'35.1'	'not assigned.no ontology'
Root	at4g27870.1	zn.s0 /zn.s480		1	1	not.tested	'35.1'	'not assigned.no ontology'
Root	at4g27960.2	zn.s0 /zn.s480	-1.31996	0.422317	0.558914	two.sided	'29.5.11.3'	'protein.degradation.ubiquitin.E2'
Root	at4g28050.1	zn.s0 /zn.s480		1	1	not.tested	'33.99'	'development.unspecified'
Root	at4g28220.1	zn.s0 /zn.s480		1	1	not.tested	'9.2.1.2'	'mitochondrial electron transport / ATP synthesis.NADH-DH.type II.external'
Root	at4g28230.1	zn.s0 /zn.s480	0.429299	0.461107	0.593557	one.sided	'35.2'	'not assigned.unknown'
Root	at4g28250.1	zn.s0 /zn.s480	Inf	1	1	not.tested	'10.7'	'cell wall.modification'
Root	at4g28300.1	zn.s0 /zn.s480	-2.02453	0.238198	0.370902	two.sided	'10.5.4'	'cell wall.cell wall proteins.HRGP'
Root	at4g28360.1	zn.s0 /zn.s480	-0.740604	0.563685	0.683233	two.sided	'29.2.1.1.1.2.22'	'protein.synthesis.ribosomal protein.prokaryotic.chloroplast.50S subunit.L22'
Root	at4g28390.1	zn.s0 /zn.s480		1	1	not.tested	'34.9'	'transport.metabolite transporters at the mitochondrial membrane'
Root	at4g28400.1	zn.s0 /zn.s480	-0.243291	0.00377911	0.0128919	two.sided	'29.4'	'protein.postranslational modification'
Root	at4g28410.1	zn.s0 /zn.s480	0.0777114	0.00200198	0.0074281	two.sided	'13.2.6.2'	'amino acid metabolism.degradation.aromatic aa.tyrosine'
Root	at4g28440.1	zn.s0 /zn.s480	-2.26131	0.000384755	0.00172423	two.sided	'28.99'	'DNA.unspecified'
Root	at4g28470.1	zn.s0 /zn.s480	-1.70538	0.784582	0.856816	two.sided	'29.5.11.20'	'protein.degradation.ubiquitin.proteasom'
Root	at4g28480.1	zn.s0 /zn.s480	#NAME?	1	1	not.tested	'20.2.1'	'stress.abiotic.heat'
Root	at4g28510.1	zn.s0 /zn.s480		1	1	not.tested	'9.1.1'	'mitochondrial electron transport / ATP synthesis.NADH-DH.complex I'
Root	at4g28570.1	zn.s0 /zn.s480		1	1	not.tested	'35.1'	'not assigned.no ontology'
Root	at4g28600.1	zn.s0 /zn.s480		1	1	not.tested	'30.3'	'signalling.calcium'
Root	at4g28710.1	zn.s0 /zn.s480		1	1	not.tested	'31.1'	'cell.organisation'
Root	at4g28770.2	zn.s0 /zn.s480		1	1	not.tested	'35.2'	'not assigned.unknown'
Root	at4g28850.1	zn.s0 /zn.s480		1	1	not.tested	'10.7'	'cell wall.modification'
Root	at4g28880.1	zn.s0 /zn.s480	2.58186	0.0122459	0.0351731	two.sided	'29.4'	'protein.postranslational modification'
Root	at4g28940.1	zn.s0 /zn.s480	2.18565	0.383844	0.522842	two.sided	'35.1'	'not assigned.no ontology'
Root	at4g28980.2	zn.s0 /zn.s480	-0.436269	0.247337	0.381227	one.sided	'31.3'	'cell.cycle'
Root	at4g29010.1	zn.s0 /zn.s480	0.250428	0.146328	0.258044	two.sided	'11.9.4.9'	'lipid metabolism.lipid degradation.beta-oxidation.multifunctional'
Root	at4g29040.1	zn.s0 /zn.s480	-0.0960266	0.641506	0.747808	two.sided	'29.5.11.20'	'protein.degradation.ubiquitin.proteasom'
Root	at4g29120.1	zn.s0 /zn.s480	-0.124615	0.987833	0.992791	two.sided	'7.1.3'	'OPP.oxidative PP.6-phosphogluconate dehydrogenase'
Root	at4g29130.1	zn.s0 /zn.s480	2.27226	0.0276077	0.0688929	two.sided	'2.2.1.4'	'major CHO metabolism.degradation.sucrose.hexokinase'
Root	at4g29160.1	zn.s0 /zn.s480	-0.711661	0.109717	0.207026	two.sided	'27.3.71'	'RNA.regulation of transcription.SNF7'
Root	at4g29210.1	zn.s0 /zn.s480	0.315351	0.914577	0.946728	two.sided	'21.2.2'	'redox.ascorbate and glutathione.glutathione'
Root	at4g29220.1	zn.s0 /zn.s480	-0.301255	0.0691318	0.1443	two.sided	'4.2.4'	'glycolysis.plastid branch.phosphofructokinase (PFK)'
Root	at4g29260.1	zn.s0 /zn.s480	-0.113382	0.519227	0.644696	two.sided	'26.13'	'misc.acid and other phosphatases'
Root	at4g29270.1	zn.s0 /zn.s480	-0.704553	0.854017	0.905809	two.sided	'26.13'	'misc.acid and other phosphatases'
Root	at4g29330.1	zn.s0 /zn.s480		1	1	not.tested	'29.5'	'protein.degradation'
Root	at4g29350.1	zn.s0 /zn.s480	0.798642	0.466764	0.598512	two.sided	'31.1'	'cell.organisation'
Root	at4g29410.1	zn.s0 /zn.s480		1	1	not.tested	'29.2.1.2.2.28'	'protein.synthesis.ribosomal protein.eukaryotic.60S subunit.L28'
Root	at4g29430.1	zn.s0 /zn.s480	#NAME?	1	1	not.tested	'29.2.1.2.1.515'	'protein.synthesis.ribosomal protein.eukaryotic.40S subunit.S15A'
Root	at4g29480.1	zn.s0 /zn.s480		1	1	not.tested	'9.9'	'mitochondrial electron transport / ATP synthesis.F1-ATPase'
Root	at4g29490.1	zn.s0 /zn.s480	0.176183	0.943742	0.965751	two.sided	'29.5'	'protein.degradation'
Root	at4g29510.1	zn.s0 /zn.s480	-1.15809	0.000646046	0.00273239	two.sided	'26.6'	'misc.O-methyl transferases'
Root	at4g29520.1	zn.s0 /zn.s480		1	1	not.tested	'35.2'	'not assigned.unknown'
Root	at4g29610.1	zn.s0 /zn.s480	Inf	1	1	not.tested	'23.2'	'nucleotide metabolism.degradation'
Root	at4g29680.1	zn.s0 /zn.s480	-0.361646	0.12102	0.22313	two.sided	'23.4.99'	'nucleotide metabolism.phosphotransfer and pyrophosphatases.misc'
Root	at4g29690.1	zn.s0 /zn.s480	0.185407	0.467932	0.599482	two.sided	'23.4.99'	'nucleotide metabolism.phosphotransfer and pyrophosphatases.misc'
Root	at4g29700.1	zn.s0 /zn.s480	-0.358862	0.957661	0.974396	two.sided	'23.4.99'	'nucleotide metabolism.phosphotransfer and pyrophosphatases.misc'
Root	at4g29720.1	zn.s0 /zn.s480	-0.652463	0.891728	0.931365	two.sided	'26.7'	'misc.oxidases - copper, flavone etc'
Root	at4g29810.2	zn.s0 /zn.s480	-0.682359	0.284336	0.421967	one.sided	'29.4.1'	'protein.postranslational modification.kinase'
Root	at4g29830.1	zn.s0 /zn.s480	-0.235244	0.498908	0.626412	one.sided	'30.5'	'signalling.G-proteins'
Root	at4g29840.1	zn.s0 /zn.s480	-0.673556	0.0265801	0.0667749	two.sided	'13.1.3.2.1'	'amino acid metabolism.synthesis.aspartate family.threonine.threonine synthase'
Root	at4g29900.1	zn.s0 /zn.s480		1	1	not.tested	'30.3'	'signalling.calcium'
Root	at4g30000.2	zn.s0 /zn.s480	-0.39864	0.709191	0.800785	two.sided	'25.3'	'C1-metabolism.dihydropteridine diphosphokinase'
Root	at4g30010.1	zn.s0 /zn.s480		1	1	not.tested	'35.2'	'not assigned.unknown'
Root	at4g30020.1	zn.s0 /zn.s480	0.998578	0.0752184	0.154112	two.sided	'29.5.1'	'protein.degradation.subtilases'
Root	at4g30060.1	zn.s0 /zn.s480		1	1	not.tested	'35.2'	'not assigned.unknown'
Root	at4g30110.1	zn.s0 /zn.s480		1	1	not.tested	'34.12'	'transport.metal'
Root	at4g30140.1	zn.s0 /zn.s480	Inf	1	1	not.tested	'26.28'	'misc.GDSL-motif lipase'
Root	at4g30160.2	zn.s0 /zn.s480	-0.770449	0.175054	0.295048	two.sided	'31.1'	'cell.organisation'
Root	at4g30170.1	zn.s0 /zn.s480	-0.383284	0.712	0.802796	two.sided	'26.12'	'misc.peroxidases'
Root	at4g30190.2	zn.s0 /zn.s480	2.53128	0.0694073	0.144744	one.sided	'34.1.2'	'transport.p- and v-ATPases.H+-exporting ATPase'
Root	at4g30210.1	zn.s0 /zn.s480		1	1	not.tested	'26.10'	'misc.cytochrome P450'
Root	at4g30260.1	zn.s0 /zn.s480	Inf	1	1	not.tested	'35.1'	'not assigned.no ontology'
Root	at4g30280.1	zn.s0 /zn.s480	1.60631	0.993961	0.996643	two.sided	'10.7'	'cell wall.modification'
Root	at4g30290.1	zn.s0 /zn.s480		1	1	not.tested	'10.7'	'cell wall.modification'
Root	at4g30310.2	zn.s0 /zn.s480	-0.583802	0.273012	0.409691	two.sided	'3.3'	'minor CHO metabolism.sugar alcohols'
Root	at4g30340.1	zn.s0 /zn.s480		1	1	not.tested	'11.3.5'	'lipid metabolism.Phospholipid synthesis.diacylglycerol kinase'
Root	at4g30440.1	zn.s0 /zn.s480		1	1	not.tested	'10.1.6'	'cell wall.precursor synthesis.GAE'
Root	at4g30480.2	zn.s0 /zn.s480	-0.193185	0.706282	0.798457	two.sided	'35.1.27'	'not assigned.no ontology.tetratricopeptide repeat (TPR)'
Root	at4g30530.1	zn.s0 /zn.s480	-1.04403	0.678526	0.776971	two.sided	'23.1.99'	'nucleotide metabolism.synthesis.unspecified'
Root	at4g30550.1	zn.s0 /zn.s480	-0.189733	0.256666	0.391538	two.sided	'23.1.99'	'nucleotide metabolism.synthesis.unspecified'
Root	at4g30600.1	zn.s0 /zn.s480	Inf	1	1	not.tested	'29.3.4.99'	'protein.targeting.secretory pathway.unspecified'
Root	at4g30610.1	zn.s0 /zn.s480		1	1	not.tested	'17.3.2.99'	'hormone metabolism.brassinosteroid.signal transduction.other'
Root	at4g30800.1	zn.s0 /zn.s480	Inf	1	1	not.tested	'29.2.1.2.1.11'	'protein.synthesis.ribosomal protein.eukaryotic.40S subunit.S11'
Root	at4g30810.1	zn.s0 /zn.s480	-1.47506	0.466496	0.598287	one.sided	'29.5.5'	'protein.degradation.serine protease'
Root	at4g30890.1	zn.s0 /zn.s480	Inf	1	1	not.tested	'29.5.11.5'	'protein.degradation.ubiquitin.ubiquitin protease'
Root	at4g30900.1	zn.s0 /zn.s480		1	1	not.tested	'35.2'	'not assigned.unknown'
Root	at4g30920.1	zn.s0 /zn.s480	-0.184424	0.736357	0.821596	two.sided	'29.5'	'protein.degradation'
Root	at4g30930.1	zn.s0 /zn.s480	-2.92314	0.280475	0.417869	two.sided	'29.2.1.1.1.2.21'	'protein.synthesis.ribosomal protein.prokaryotic.chloroplast.50S subunit.L21'
Root	at4g30996.1	zn.s0 /zn.s480		1	1	not.tested	'35.2'	'not assigned.unknown'
Root	at4g31080.2	zn.s0 /zn.s480		1	1	not.tested	'35.2'	'not assigned.unknown'
Root	at4g31100.1	zn.s0 /zn.s480		1	1	not.tested	'30.2.25'	'signalling.receptor kinases.wall associated kinase'
Root	at4g31120.1	zn.s0 /zn.s480	-0.892995	0.309476	0.448618	two.sided	'25'	'C1-metabolism'
Root	at4g31130.1	zn.s0 /zn.s480		1	1	not.tested	'35.2'	'not assigned.unknown'
Root	at4g31140.1	zn.s0 /zn.s480	-1.20115	1	1	not.tested	'26.4'	'misc.beta 1,3 glucan hydrolases'
Root	at4g31160.1	zn.s0 /zn.s480	0.231831	0.25513	0.389889	two.sided	'35.2'	'not assigned.unknown'
Root	at4g31170.1	zn.s0 /zn.s480		1	1	not.tested	'29.4'	'protein.postranslational modification'
Root	at4g31180.1	zn.s0 /zn.s480	-0.169918	0.550691	0.672138	one.sided	'29.1.12'	'protein.aa activation.aspartate-tRNA ligase'
Root	at4g31200.2	zn.s0 /zn.s480		1	1	not.tested	'27.1'	'RNA.processing'
Root	at4g31300.2	zn.s0 /zn.s480	-1.34027	0.024504	0.0624596	two.sided	'29.5.11.20'	'protein.degradation.ubiquitin.proteasom'
Root	at4g31310.1	zn.s0 /zn.s480	-1.63356	0.445134	0.579615	two.sided	'20.1'	'stress.biotic'
Root	at4g31340.1	zn.s0 /zn.s480	#NAME?	1	1	not.tested	'31.1'	'cell.organisation'
Root	at4g31420.2	zn.s0 /zn.s480	0.643244	0.908965	0.942977	one.sided	'27.3.11'	'RNA.regulation of transcription.C2H2 zinc finger family'
Root	at4g31480.1	zn.s0 /zn.s480	-0.896648	3.20399e-05	0.000183173	two.sided	'31.4'	'cell.vesicle transport'
Root	at4g31490.1	zn.s0 /zn.s480	-1.03861	0.0493331	0.110372	two.sided	'31.4'	'cell.vesicle transport'
Root	at4g31500.1	zn.s0 /zn.s480		1	1	not.tested	'16.5.1.1.4.1'	'secondary metabolism.sulfur-containing.glucosinolates.synthesis.shared.CYP83B1 phenylacetaldoxime monooxygenase'
Root	at4g31570.1	zn.s0 /zn.s480	0.966904	0.25344	0.387948	one.sided	'28.1'	'DNA.synthesis/chromatin structure'
Root	at4g31580.1	zn.s0 /zn.s480	-1.57238	0.000608842	0.00259021	two.sided	'27.1.1'	'RNA.processing.splicing'
Root	at4g31700.1	zn.s0 /zn.s480	-1.27469	0.154019	0.26809	one.sided	'29.2.1.2.1.6'	'protein.synthesis.ribosomal protein.eukaryotic.40S subunit.S6'
Root	at4g31750.1	zn.s0 /zn.s480	-0.0175314	0.0712008	0.147654	two.sided	'29.4'	'protein.postranslational modification'
Root	at4g31770.1	zn.s0 /zn.s480	Inf	1	1	not.tested	'29.4'	'protein.postranslational modification'
Root	at4g31790.1	zn.s0 /zn.s480	-2.34112	0.200519	0.326412	two.sided	'26.6'	'misc.O-methyl transferases'
Root	at4g31810.1	zn.s0 /zn.s480	-3.7003	7.6195e-05	0.000402121	two.sided	'11.9.4.3'	'lipid metabolism.lipid degradation.beta-oxidation.enoyl CoA hydratase'
Root	at4g31840.1	zn.s0 /zn.s480	-0.330102	0.811954	0.876133	two.sided	'26.19'	'misc.plastocyanin-like'
Root	at4g31880.1	zn.s0 /zn.s480	-0.739364	0.991291	0.994914	two.sided	'35.2'	'not assigned.unknown'
Root	at4g31910.1	zn.s0 /zn.s480	-0.886869	0.605602	0.718067	one.sided	'16.2'	'secondary metabolism.phenylpropanoids'
Root	at4g31940.1	zn.s0 /zn.s480		1	1	not.tested	'26.10'	'misc.cytochrome P450'
Root	at4g31970.1	zn.s0 /zn.s480		1	1	not.tested	'26.10'	'misc.cytochrome P450'
Root	at4g31990.3	zn.s0 /zn.s480	-0.119804	0.574316	0.692048	two.sided	'13.1.1.2.1'	'amino acid metabolism.synthesis.central amino acid metabolism.aspartate.aspartate aminotransferase'
Root	at4g32070.1	zn.s0 /zn.s480	Inf	1	1	not.tested	'35.1.27'	'not assigned.no ontology.tetratricopeptide repeat (TPR)'
Root	at4g32130.1	zn.s0 /zn.s480		1	1	not.tested	'35.2'	'not assigned.unknown'
Root	at4g32150.1	zn.s0 /zn.s480		1	1	not.tested	'31.4'	'cell.vesicle transport'
Root	at4g32180.1	zn.s0 /zn.s480	0.472109	0.229866	0.361185	one.sided	'18.4.5'	'Co-factor and vitamine metabolism.pantothenate.pantothenate kinase (PANK)'
Root	at4g32210.1	zn.s0 /zn.s480		1	1	not.tested	'28.1'	'DNA.synthesis/chromatin structure'
Root	at4g32250.1	zn.s0 /zn.s480		1	1	not.tested	'29.4'	'protein.postranslational modification'
Root	at4g32260.1	zn.s0 /zn.s480		1	1	not.tested	'1.1.4.9'	'PS.lightreaction.ATP synthase.subunit B_ (ATPX)'
Root	at4g32285.1	zn.s0 /zn.s480	0.606686	0.0233635	0.0600686	two.sided	'35.1.21'	'not assigned.no ontology.epsin N-terminal homology (ENTH) domain-containing protein'
Root	at4g32300.1	zn.s0 /zn.s480		1	1	not.tested	'29.4'	'protein.postranslational modification'
Root	at4g32330.1	zn.s0 /zn.s480	-3.59117	3.67354e-06	2.5298e-05	two.sided	'35.2'	'not assigned.unknown'
Root	at4g32400.1	zn.s0 /zn.s480		1	1	not.tested	'34.8'	'transport.metabolite transporters at the envelope membrane'
Root	at4g32410.1	zn.s0 /zn.s480		1	1	not.tested	'10.2.1'	'cell wall.cellulose synthesis.cellulose synthase'
Root	at4g32470.1	zn.s0 /zn.s480		1	1	not.tested	'9.5'	'mitochondrial electron transport / ATP synthesis.cytochrome c reductase'
Root	at4g32520.1	zn.s0 /zn.s480	-0.179922	0.303305	0.442182	one.sided	'1.2.5'	'PS.photorespiration.serine hydroxymethyltransferase'
Root	at4g32530.2	zn.s0 /zn.s480		1	1	not.tested	'34.1.1.2'	'transport.p- and v-ATPases.H+-transporting two-sector ATPase.subunit C'
Root	at4g32605.1	zn.s0 /zn.s480	-1.81095	0.408255	0.546114	one.sided	'35.1'	'not assigned.no ontology'
Root	at4g32640.1	zn.s0 /zn.s480	1.22976	0.764264	0.842162	two.sided	'29.3.4.2'	'protein.targeting.secretory pathway.golgi'
Root	at4g32650.1	zn.s0 /zn.s480		1	1	not.tested	'34.15'	'transport.potassium'
Root	at4g32680.1	zn.s0 /zn.s480		1	1	not.tested	'35.2'	'not assigned.unknown'
Root	at4g32700.2	zn.s0 /zn.s480	0.437973	0.280565	0.41794	two.sided	'28.1'	'DNA.synthesis/chromatin structure'
Root	at4g32720.1	zn.s0 /zn.s480	-0.600953	0.0048872	0.0161106	two.sided	'27.3.99'	'RNA.regulation of transcription.unclassified'
Root	at4g32760.2	zn.s0 /zn.s480	-1.3838	0.283173	0.420764	one.sided	'31.4'	'cell.vesicle transport'
Root	at4g32840.1	zn.s0 /zn.s480	0.0641195	0.903947	0.93967	one.sided	'4.1.4'	'glycolysis.cytosolic branch.phosphofructokinase (PFK)'
Root	at4g32870.1	zn.s0 /zn.s480	Inf	1	1	not.tested	'35.2'	'not assigned.unknown'
Root	at4g32930.2	zn.s0 /zn.s480	-0.67642	0.462817	0.595025	one.sided	'35.2'	'not assigned.unknown'
Root	at4g32940.1	zn.s0 /zn.s480	-1.49826	0.105152	0.200191	two.sided	'29.3.4.3'	'protein.targeting.secretory pathway.vacuole'
Root	at4g33010.1	zn.s0 /zn.s480	-1.09063	1.86819e-05	0.000111887	one.sided	'1.2.4.1'	'PS.photorespiration.glycine cleavage.P subunit'
Root	at4g33020.1	zn.s0 /zn.s480	#NAME?	1	1	not.tested	'34.12'	'transport.metal'
Root	at4g33050.2	zn.s0 /zn.s480	#NAME?	1	1	not.tested	'30.3'	'signalling.calcium'
Root	at4g33070.1	zn.s0 /zn.s480	-5.45114	1.26612e-07	1.12837e-06	one.sided	'5.2'	'fermentation.PDC'
Root	at4g33080.1	zn.s0 /zn.s480	0.264308	0.363281	0.50307	two.sided	'29.4'	'protein.postranslational modification'
Root	at4g33090.1	zn.s0 /zn.s480	-0.0168108	0.569406	0.688052	two.sided	'29.5'	'protein.degradation'
Root	at4g33120.1	zn.s0 /zn.s480		1	1	not.tested	'11.3.10'	'lipid metabolism.Phospholipid synthesis.(S)-coclaurine-N-methyltransferase'
Root	at4g33150.1	zn.s0 /zn.s480	-0.0597618	0.470898	0.601985	two.sided	'13.2.3.5'	'amino acid metabolism.degradation.aspartate family.lysine'
Root	at4g33250.1	zn.s0 /zn.s480	-1.28718	0.0224172	0.0580546	two.sided	'29.2.3'	'protein.synthesis.initiation'
Root	at4g33350.1	zn.s0 /zn.s480		1	1	not.tested	'29.3.3'	'protein.targeting.chloroplast'
Root	at4g33360.1	zn.s0 /zn.s480	Inf	1	1	not.tested	'16.8.3'	'secondary metabolism.flavonoids.dihydroflavonols'
Root	at4g33400.1	zn.s0 /zn.s480	-2.16564	0.150167	0.263044	two.sided	'33.99'	'development.unspecified'
Root	at4g33420.1	zn.s0 /zn.s480		0.150167	0.263044	two.sided	'26.12'	'misc.peroxidases'
Root	at4g33430.2	zn.s0 /zn.s480		1	1	not.tested	'17.3.2.99'	'hormone metabolism.brassinosteroid.signal transduction.other'
Root	at4g33510.1	zn.s0 /zn.s480	-1.2897	0.465337	0.597311	two.sided	'13.1.6.1.1'	'amino acid metabolism.synthesis.aromatic aa.chorismate.3-deoxy-D-arabino-heptulosonate 7-phosphate synthase'
Root	at4g33530.1	zn.s0 /zn.s480		1	1	not.tested	'34.15'	'transport.potassium'
Root	at4g33580.2	zn.s0 /zn.s480	-0.903466	0.112858	0.211623	one.sided	'8.3'	'TCA / org transformation.carbonic anhydrases'
Root	at4g33625.1	zn.s0 /zn.s480		1	1	not.tested	'35.2'	'not assigned.unknown'
Root	at4g33640.1	zn.s0 /zn.s480	-1.99948	0.301269	0.440037	two.sided	'35.2'	'not assigned.unknown'
Root	at4g33650.2	zn.s0 /zn.s480	0.485074	0.726401	0.814052	two.sided	'26.17'	'misc.dynamin'
Root	at4g33670.1	zn.s0 /zn.s480	0.279126	0.463735	0.595893	two.sided	'21.2.1.4'	'redox.ascorbate and glutathione.ascorbate.L-galactose dehydrogenase'
Root	at4g33680.1	zn.s0 /zn.s480	-0.311556	0.999281	0.999598	two.sided	'13.1.3.5.3'	'amino acid metabolism.synthesis.aspartate family.lysine.LL-diaminopimelic acid aminotransferase'
Root	at4g33700.1	zn.s0 /zn.s480		1	1	not.tested	'35.1'	'not assigned.no ontology'
Root	at4g33720.1	zn.s0 /zn.s480	1.81561	0.102741	0.196635	two.sided	'20.1'	'stress.biotic'
Root	at4g33740.1	zn.s0 /zn.s480		1	1	not.tested	'35.2'	'not assigned.unknown'
Root	at4g34030.1	zn.s0 /zn.s480	0.56397	0.743221	0.826628	two.sided	'13.2.4.4'	'amino acid metabolism.degradation.branched chain group.leucine'
Root	at4g34050.1	zn.s0 /zn.s480	-0.953975	0.933428	0.95898	two.sided	'16.2.1.6'	'secondary metabolism.phenylpropanoids.lignin biosynthesis.CCoAOMT'
Root	at4g34110.1	zn.s0 /zn.s480	-0.437605	0.821547	0.882878	two.sided	'27.1'	'RNA.processing'
Root	at4g34150.1	zn.s0 /zn.s480	-0.598277	0.25	0.384244	two.sided	'30.3'	'signalling.calcium'
Root	at4g34180.1	zn.s0 /zn.s480	0.961689	0.0289743	0.0716806	two.sided	'28.99'	'DNA.unspecified'
Root	at4g34200.1	zn.s0 /zn.s480	-0.425075	0.343429	0.483505	one.sided	'13.1.5.1.1'	'amino acid metabolism.synthesis.serine-glycine-cysteine group.serine.phosphoglycerate dehydrogenase'
Root	at4g34215.1	zn.s0 /zn.s480	-2.77582	0.376948	0.516203	one.sided	'35.2'	'not assigned.unknown'
Root	at4g34230.1	zn.s0 /zn.s480	-1.54548	0.228629	0.359709	two.sided	'16.2.1.10'	'secondary metabolism.phenylpropanoids.lignin biosynthesis.CAD'
Root	at4g34260.1	zn.s0 /zn.s480	-3.69	0.000186896	0.000905026	two.sided	'35.2'	'not assigned.unknown'
Root	at4g34270.1	zn.s0 /zn.s480	-4.3128	0.000339669	0.00154375	two.sided	'35.1'	'not assigned.no ontology'
Root	at4g34350.1	zn.s0 /zn.s480	1.76141	0.298681	0.437206	two.sided	'16.1.1.7'	'secondary metabolism.isoprenoids.non-mevalonate pathway.HDR'
Root	at4g34390.1	zn.s0 /zn.s480	Inf	1	1	not.tested	'30.5'	'signalling.G-proteins'
Root	at4g34412.1	zn.s0 /zn.s480		1	1	not.tested	'35.2'	'not assigned.unknown'
Root	at4g34450.1	zn.s0 /zn.s480	-0.483352	0.0662799	0.13956	one.sided	'31.4'	'cell.vesicle transport'
Root	at4g34460.1	zn.s0 /zn.s480		1	1	not.tested	'30.5'	'signalling.G-proteins'
Root	at4g34490.1	zn.s0 /zn.s480	-0.914273	0.152859	0.266599	two.sided	'28.99'	'DNA.unspecified'
Root	at4g34555.1	zn.s0 /zn.s480	-2.22222	0.00160545	0.0061209	two.sided	'29.2.1.2.1.25'	'protein.synthesis.ribosomal protein.eukaryotic.40S subunit.S25'
Root	at4g34640.1	zn.s0 /zn.s480		1	1	not.tested	'11.8.8'	'lipid metabolism.'exotics' (steroids, squalene etc).squalene synthase'
Root	at4g34660.1	zn.s0 /zn.s480	2.77525	1	1	not.tested	'31.4'	'cell.vesicle transport'
Root	at4g34670.1	zn.s0 /zn.s480	-0.54722	0.900827	0.937619	two.sided	'29.2.1.2.1.53'	'protein.synthesis.ribosomal protein.eukaryotic.40S subunit.S3A'
Root	at4g34700.1	zn.s0 /zn.s480		1	1	not.tested	'9'	'mitochondrial electron transport / ATP synthesis'
Root	at4g34740.1	zn.s0 /zn.s480	-0.45499	0.479268	0.609269	two.sided	'23.1.2.1'	'nucleotide metabolism.synthesis.purine.amidophosphoribosyltransferase'
Root	at4g34860.1	zn.s0 /zn.s480	-2.14008	0.328969	0.468866	two.sided	'2.2.1.3.1'	'major CHO metabolism.degradation.sucrose.invertases.neutral'
Root	at4g34870.1	zn.s0 /zn.s480	-0.672608	0.19565	0.320532	two.sided	'31.3.1'	'cell.cycle.peptidylprolyl isomerase'
Root	at4g34890.1	zn.s0 /zn.s480	1.7726	0.627237	0.736143	two.sided	'23.2'	'nucleotide metabolism.degradation'
Root	at4g34920.1	zn.s0 /zn.s480	-0.994389	0.0125055	0.035787	two.sided	'11.9.3'	'lipid metabolism.lipid degradation.lysophospholipases'
Root	at4g34950.1	zn.s0 /zn.s480		1	1	not.tested	'33.99'	'development.unspecified'
Root	at4g34960.1	zn.s0 /zn.s480		1	1	not.tested	'31.3.1'	'cell.cycle.peptidylprolyl isomerase'
Root	at4g34980.1	zn.s0 /zn.s480		1	1	not.tested	'29.5.1'	'protein.degradation.subtilases'
Root	at4g35000.1	zn.s0 /zn.s480	#NAME?	1	1	not.tested	'21.2.1'	'redox.ascorbate and glutathione.ascorbate'
Root	at4g35060.1	zn.s0 /zn.s480		1	1	not.tested	'15.2'	'metal handling.binding, chelation and storage'
Root	at4g35090.1	zn.s0 /zn.s480	-0.9893	0.0102653	0.0303255	two.sided	'21.6'	'redox.dismutases and catalases'
Root	at4g35100.1	zn.s0 /zn.s480	#NAME?	1	1	not.tested	'34.19.1'	'transport.Major Intrinsic Proteins.PIP'
Root	at4g35110.3	zn.s0 /zn.s480		1	1	not.tested	'35.2'	'not assigned.unknown'
Root	at4g35160.1	zn.s0 /zn.s480	0.31013	0.314712	0.454139	two.sided	'16.2'	'secondary metabolism.phenylpropanoids'
Root	at4g35220.1	zn.s0 /zn.s480	0.581862	0.788348	0.859637	two.sided	'28.99'	'DNA.unspecified'
Root	at4g35230.1	zn.s0 /zn.s480		1	1	not.tested	'29.4.1.52'	'protein.postranslational modification.kinase.receptor like cytoplasmatic kinase II'
Root	at4g35260.1	zn.s0 /zn.s480	-0.774584	0.0581135	0.12569	one.sided	'8.1.4'	'TCA / org transformation.TCA.IDH'
Root	at4g35300.1	zn.s0 /zn.s480		1	1	not.tested	'34.2'	'transport.sugars'
Root	at4g35310.1	zn.s0 /zn.s480	-0.719761	0.0413635	0.0957631	two.sided	'30.3'	'signalling.calcium'
Root	at4g35360.1	zn.s0 /zn.s480	-1.34783	0.424127	0.560522	one.sided	'18.4.5'	'Co-factor and vitamine metabolism.pantothenate.pantothenate kinase (PANK)'
Root	at4g35380.1	zn.s0 /zn.s480	1.67725	0.283198	0.42079	two.sided	'30.5'	'signalling.G-proteins'
Root	at4g35450.5	zn.s0 /zn.s480	-2.41536	0.0820045	0.164925	one.sided	'31.1'	'cell.organisation'
Root	at4g35460.1	zn.s0 /zn.s480	-0.633111	0.887471	0.928565	two.sided	'21.1'	'redox.thioredoxin'
Root	at4g35470.1	zn.s0 /zn.s480		1	1	not.tested	'30.2'	'signalling.receptor kinases'
Root	at4g35490.1	zn.s0 /zn.s480	Inf	1	1	not.tested	'29.2.1.1.1.2.11'	'protein.synthesis.ribosomal protein.prokaryotic.chloroplast.50S subunit.L11'
Root	at4g35570.1	zn.s0 /zn.s480	-0.412119	0.368273	0.507918	two.sided	'27.3.62'	'RNA.regulation of transcription.Nucleosome/chromatin assembly factor group'
Root	at4g35600.2	zn.s0 /zn.s480		1	1	not.tested	'29.4.1.57'	'protein.postranslational modification.kinase.receptor like cytoplasmatic kinase VII'
Root	at4g35630.1	zn.s0 /zn.s480	0.0492234	0.928681	0.955843	two.sided	'13.1.5.1.2'	'amino acid metabolism.synthesis.serine-glycine-cysteine group.serine.phosphoserine aminotransferase'
Root	at4g35785.5	zn.s0 /zn.s480	0.104978	0.23437	0.366411	two.sided	'27.4'	'RNA.RNA binding'
Root	at4g35790.1	zn.s0 /zn.s480		1	1	not.tested	'11.9.3.1'	'lipid metabolism.lipid degradation.lysophospholipases.phospholipase D'
Root	at4g35800.1	zn.s0 /zn.s480	1.88667	0.00375335	0.0128159	one.sided	'27.2'	'RNA.transcription'
Root	at4g35830.1	zn.s0 /zn.s480	-0.795291	0.127671	0.232487	two.sided	'8.1.3'	'TCA / org transformation.TCA.aconitase'
Root	at4g35850.1	zn.s0 /zn.s480	0.829572	0.183548	0.305737	two.sided	'35.1.5'	'not assigned.no ontology.pentatricopeptide (PPR) repeat-containing protein'
Root	at4g35860.1	zn.s0 /zn.s480		1	1	not.tested	'30.5'	'signalling.G-proteins'
Root	at4g35870.1	zn.s0 /zn.s480		1	1	not.tested	'35.2'	'not assigned.unknown'
Root	at4g36020.1	zn.s0 /zn.s480	-3.87186	0.0823607	0.165465	two.sided	'20.2.2'	'stress.abiotic.cold'
Root	at4g36030.1	zn.s0 /zn.s480		1	1	not.tested	'35.1.3'	'not assigned.no ontology.armadillo/beta-catenin repeat family protein'
Root	at4g36080.1	zn.s0 /zn.s480		1	1	not.tested	'30.4'	'signalling.phosphinositides'
Root	at4g36130.1	zn.s0 /zn.s480	-3.60589	0.00134036	0.00521954	two.sided	'29.2.1.2.2.8'	'protein.synthesis.ribosomal protein.eukaryotic.60S subunit.L8'
Root	at4g36195.1	zn.s0 /zn.s480	-0.633523	0.725348	0.81329	one.sided	'29.5.5'	'protein.degradation.serine protease'
Root	at4g36220.1	zn.s0 /zn.s480		1	1	not.tested	'16.2.1.8'	'secondary metabolism.phenylpropanoids.lignin biosynthesis.F5H'
Root	at4g36250.1	zn.s0 /zn.s480		1	1	not.tested	'5.10'	'fermentation.aldehyde dehydrogenase'
Root	at4g36400.1	zn.s0 /zn.s480	0.127024	0.484042	0.613381	one.sided	'35.1'	'not assigned.no ontology'
Root	at4g36420.1	zn.s0 /zn.s480		1	1	not.tested	'29.2.1.1.1.2.12'	'protein.synthesis.ribosomal protein.prokaryotic.chloroplast.50S subunit.L12'
Root	at4g36430.1	zn.s0 /zn.s480	-0.794798	0.196137	0.321101	two.sided	'26.12'	'misc.peroxidases'
Root	at4g36440.1	zn.s0 /zn.s480		1	1	not.tested	'35.2'	'not assigned.unknown'
Root	at4g36480.1	zn.s0 /zn.s480		1	1	not.tested	'11.8.1'	'lipid metabolism.'exotics' (steroids, squalene etc).sphingolipids'
Root	at4g36630.1	zn.s0 /zn.s480	-0.111728	1	1	not.tested	'35.2'	'not assigned.unknown'
Root	at4g36680.1	zn.s0 /zn.s480	0.828844	0.835467	0.892657	two.sided	'35.1.5'	'not assigned.no ontology.pentatricopeptide (PPR) repeat-containing protein'
Root	at4g36690.1	zn.s0 /zn.s480	-0.0634498	0.0253318	0.0641981	two.sided	'27.1.1'	'RNA.processing.splicing'
Root	at4g36750.1	zn.s0 /zn.s480	1.49521	1	1	not.tested	'11.8'	'lipid metabolism.'exotics'(steroids, squalene etc)'
Root	at4g36760.1	zn.s0 /zn.s480	-0.356312	0.777101	0.851481	two.sided	'29.5'	'protein.degradation'
Root	at4g36800.1	zn.s0 /zn.s480	0.724945	0.217461	0.34669	one.sided	'29.5.11.3'	'protein.degradation.ubiquitin.E2'
Root	at4g36890.1	zn.s0 /zn.s480		1	1	not.tested	'10.3.2'	'cell wall.hemicellulose synthesis.glucuronoxylan'
Root	at4g36940.1	zn.s0 /zn.s480	1.60672	0.564816	0.684184	two.sided	'23.3.1'	'nucleotide metabolism.salvage.phosphoribosyltransferases'
Root	at4g36945.1	zn.s0 /zn.s480	-0.366926	0.274484	0.411272	two.sided	'30.4.4'	'signalling.phosphinositides.phosphoinositide phospholipase C'
Root	at4g37000.1	zn.s0 /zn.s480	#NAME?	1	1	not.tested	'20.1'	'stress.biotic'
Root	at4g37010.2	zn.s0 /zn.s480		1	1	not.tested	'31.1'	'cell.organisation'
Root	at4g37060.2	zn.s0 /zn.s480		1	1	not.tested	'33.1'	'development.storage proteins'
Root	at4g37070.2	zn.s0 /zn.s480	2.09191	0.00180236	0.0067769	two.sided	'33.1'	'development.storage proteins'
Root	at4g37160.1	zn.s0 /zn.s480	-0.275566	0.593001	0.707891	one.sided	'26.7'	'misc.oxidases - copper, flavone etc'
Root	at4g37190.1	zn.s0 /zn.s480	1.68243	0.189925	0.313648	one.sided	'35.2'	'not assigned.unknown'
Root	at4g37210.1	zn.s0 /zn.s480	-1.10011	0.461936	0.594332	two.sided	'35.1.27'	'not assigned.no ontology.tetratricopeptide repeat (TPR)'
Root	at4g37300.1	zn.s0 /zn.s480	-1.30812	0.000112191	0.000570268	two.sided	'35.2'	'not assigned.unknown'
Root	at4g37320.1	zn.s0 /zn.s480		1	1	not.tested	'26.10'	'misc.cytochrome P450'
Root	at4g37330.1	zn.s0 /zn.s480		1	1	not.tested	'26.10'	'misc.cytochrome P450'
Root	at4g37370.1	zn.s0 /zn.s480		1	1	not.tested	'26.10'	'misc.cytochrome P450'
Root	at4g37410.1	zn.s0 /zn.s480		1	1	not.tested	'26.10'	'misc.cytochrome P450'
Root	at4g37430.1	zn.s0 /zn.s480		1	1	not.tested	'26.10'	'misc.cytochrome P450'
Root	at4g37520.1	zn.s0 /zn.s480	#NAME?	1	1	not.tested	'26.12'	'misc.peroxidases'
Root	at4g37530.1	zn.s0 /zn.s480		1	1	not.tested	'26.12'	'misc.peroxidases'
Root	at4g37550.1	zn.s0 /zn.s480	3.19843	0.124056	0.227485	two.sided	'26.1'	'misc.misc2'
Root	at4g37640.1	zn.s0 /zn.s480		1	1	not.tested	'30.3'	'signalling.calcium'
Root	at4g37660.1	zn.s0 /zn.s480	#NAME?	1	1	not.tested	'29.2.1.1.3.2.12'	'protein.synthesis.ribosomal protein.prokaryotic.unknown organellar.50S subunit.L12'
Root	at4g37800.1	zn.s0 /zn.s480	-1.02457	0.636534	0.743846	two.sided	'10.7'	'cell wall.modification'
Root	at4g37830.1	zn.s0 /zn.s480		1	1	not.tested	'9.7'	'mitochondrial electron transport / ATP synthesis.cytochrome c oxidase'
Root	at4g37870.1	zn.s0 /zn.s480	-0.766634	0.189081	0.312645	two.sided	'6.4'	'gluconeogenesis / glyoxylate cycle.PEPCK'
Root	at4g37900.1	zn.s0 /zn.s480		1	1	not.tested	'35.1.40'	'not assigned.no ontology.glycine rich proteins'
Root	at4g37910.1	zn.s0 /zn.s480	-0.398986	0.905954	0.941068	two.sided	'20.2.1'	'stress.abiotic.heat'
Root	at4g37930.1	zn.s0 /zn.s480	-0.735714	0.697267	0.791437	two.sided	'25.1'	'C1-metabolism.glycine hydroxymethyltransferase'
Root	at4g38100.1	zn.s0 /zn.s480		1	1	not.tested	'29.5'	'protein.degradation'
Root	at4g38130.1	zn.s0 /zn.s480	-0.170417	0.778548	0.852455	two.sided	'27.3.55'	'RNA.regulation of transcription.HDA'
Root	at4g38200.1	zn.s0 /zn.s480	-0.778757	0.563174	0.682839	one.sided	'30.5'	'signalling.G-proteins'
Root	at4g38220.2	zn.s0 /zn.s480	-1.02372	0.00977082	0.0291151	two.sided	'29.5'	'protein.degradation'
Root	at4g38240.1	zn.s0 /zn.s480		1	1	not.tested	'29.7.5'	'protein.glycosylation.alpha-1,3-mannosyl-glycoprotein-beta-1,2-N-acetylglucosaminyltransferase(GnTI)'
Root	at4g38250.1	zn.s0 /zn.s480		1	1	not.tested	'34.3'	'transport.amino acids'
Root	at4g38350.2	zn.s0 /zn.s480	-2.84623	0.078982	0.160153	two.sided	'35.1'	'not assigned.no ontology'
Root	at4g38410.1	zn.s0 /zn.s480	-2.20966	0.0966954	0.187523	two.sided	'20.2.99'	'stress.abiotic.unspecified'
Root	at4g38470.1	zn.s0 /zn.s480	-0.110386	0.225757	0.356416	two.sided	'29.4'	'protein.postranslational modification'
Root	at4g38510.5	zn.s0 /zn.s480	0.0951307	0.270127	0.406616	two.sided	'34.1.1.1'	'transport.p- and v-ATPases.H+-transporting two-sector ATPase.subunit B'
Root	at4g38540.1	zn.s0 /zn.s480		1	1	not.tested	'26.7'	'misc.oxidases - copper, flavone etc'
Root	at4g38550.1	zn.s0 /zn.s480	0.674632	0.898688	0.93625	two.sided	'35.2'	'not assigned.unknown'
Root	at4g38580.1	zn.s0 /zn.s480		1	1	not.tested	'15.2'	'metal handling.binding, chelation and storage'
Root	at4g38600.1	zn.s0 /zn.s480	Inf	1	1	not.tested	'29.5.11.4.1'	'protein.degradation.ubiquitin.E3.HECT'
Root	at4g38630.1	zn.s0 /zn.s480	-1.30046	7.78533e-06	5.03294e-05	two.sided	'29.5.11'	'protein.degradation.ubiquitin'
Root	at4g38640.1	zn.s0 /zn.s480		1	1	not.tested	'34.99'	'transport.misc'
Root	at4g38680.1	zn.s0 /zn.s480	-1.76834	0.00772618	0.0238581	two.sided	'20.2.2'	'stress.abiotic.cold'
Root	at4g38710.2	zn.s0 /zn.s480	#NAME?	1	1	not.tested	'35.1.40'	'not assigned.no ontology.glycine rich proteins'
Root	at4g38740.1	zn.s0 /zn.s480	-1.34566	0.0466407	0.105518	two.sided	'31.3.1'	'cell.cycle.peptidylprolyl isomerase'
Root	at4g38790.1	zn.s0 /zn.s480		1	1	not.tested	'29.3.4.1'	'protein.targeting.secretory pathway.ER'
Root	at4g38800.1	zn.s0 /zn.s480	-0.433481	0.787954	0.859311	two.sided	'13.1.3.4'	'amino acid metabolism.synthesis.aspartate family.methionine'
Root	at4g38810.2	zn.s0 /zn.s480	-0.750109	0.620738	0.730723	two.sided	'30.3'	'signalling.calcium'
Root	at4g38890.1	zn.s0 /zn.s480	-0.111249	0.0127057	0.036269	one.sided	'27.3.12'	'RNA.regulation of transcription.C3H zinc finger family'
Root	at4g39080.1	zn.s0 /zn.s480		1	1	not.tested	'34.1'	'transport.p- and v-ATPases'
Root	at4g39090.1	zn.s0 /zn.s480	0.240686	0.852946	0.905039	two.sided	'29.5.3'	'protein.degradation.cysteine protease'
Root	at4g39120.1	zn.s0 /zn.s480	-2.03862	0.00214339	0.00788353	two.sided	'3.4.5'	'minor CHO metabolism.myo-inositol.inositol phosphatase'
Root	at4g39150.1	zn.s0 /zn.s480	-0.69439	0.303691	0.442565	one.sided	'20.2.1'	'stress.abiotic.heat'
Root	at4g39200.1	zn.s0 /zn.s480	0.36111	0.27977	0.417138	one.sided	'29.2.1.2.1.25'	'protein.synthesis.ribosomal protein.eukaryotic.40S subunit.S25'
Root	at4g39220.1	zn.s0 /zn.s480		1	1	not.tested	'29.3.4.1'	'protein.targeting.secretory pathway.ER'
Root	at4g39230.1	zn.s0 /zn.s480	-0.0493853	0.290671	0.428613	two.sided	'16.8.5.1'	'secondary metabolism.flavonoids.isoflavones.isoflavone reductase'
Root	at4g39260.1	zn.s0 /zn.s480	-1.01871	3.74705e-06	2.57617e-05	two.sided	'27.3.75'	'RNA.regulation of transcription.GRP'
Root	at4g39280.1	zn.s0 /zn.s480	-0.657943	0.0431214	0.099024	one.sided	'29.1.20'	'protein.aa activation.phenylalanine-tRNA ligase'
Root	at4g39390.1	zn.s0 /zn.s480		1	1	not.tested	'34.11'	'transport.NDP-sugars at the ER'
Root	at4g39420.2	zn.s0 /zn.s480		1	1	not.tested	'35.2'	'not assigned.unknown'
Root	at4g39460.1	zn.s0 /zn.s480		1	1	not.tested	'34.9'	'transport.metabolite transporters at the mitochondrial membrane'
Root	at4g39520.1	zn.s0 /zn.s480	0.0486603	0.474307	0.604993	two.sided	'30.5'	'signalling.G-proteins'
Root	at4g39640.1	zn.s0 /zn.s480	Inf	1	1	not.tested	'20.2'	'stress.abiotic'
Root	at4g39660.1	zn.s0 /zn.s480	-0.535984	0.11666	0.217074	two.sided	'13.1.1.3.11'	'amino acid metabolism.synthesis.central amino acid metabolism.alanine.alanine-glyoxylate aminotransferase'
Root	at4g39680.1	zn.s0 /zn.s480	-2.2799	0.0024047	0.00871278	two.sided	'27.3.67'	'RNA.regulation of transcription.putative transcription regulator'
Root	at4g39690.1	zn.s0 /zn.s480		1	1	not.tested	'35.2'	'not assigned.unknown'
Root	at4g39730.1	zn.s0 /zn.s480	-0.170055	0.47834	0.608504	two.sided	'35.1'	'not assigned.no ontology'
Root	at4g39740.1	zn.s0 /zn.s480		1	1	not.tested	'9.7'	'mitochondrial electron transport / ATP synthesis.cytochrome c oxidase'
Root	at4g39820.1	zn.s0 /zn.s480	#NAME?	1	1	not.tested	'35.2'	'not assigned.unknown'
Root	at4g39840.1	zn.s0 /zn.s480	#NAME?	1	1	not.tested	'35.2'	'not assigned.unknown'
Root	at4g39850.3	zn.s0 /zn.s480		1	1	not.tested	'34.16'	'transport.ABC transporters and multidrug resistance systems'
Root	at4g39860.1	zn.s0 /zn.s480	-2.1919	0.0811004	0.163513	two.sided	'35.2'	'not assigned.unknown'
Root	at4g39880.1	zn.s0 /zn.s480	-0.515269	0.411174	0.548884	two.sided	'29.2.1.99.2.23'	'protein.synthesis.ribosomal protein.unknown.large subunit.L23'
Root	at4g39890.1	zn.s0 /zn.s480		1	1	not.tested	'30.5'	'signalling.G-proteins'
Root	at4g39910.1	zn.s0 /zn.s480	2.53039	0.0231101	0.0595328	two.sided	'29.5.11.5'	'protein.degradation.ubiquitin.ubiquitin protease'
Root	at4g39940.1	zn.s0 /zn.s480	Inf	1	1	not.tested	'14.15'	'S-assimilation.AKN'
Root	at4g39950.1	zn.s0 /zn.s480		1	1	not.tested	'16.5.1.1.3.1'	'secondary metabolism.sulfur-containing.glucosinolates.synthesis.indole.CYP79B2 monooxygenase'
Root	at4g39960.1	zn.s0 /zn.s480	#NAME?	1	1	not.tested	'20.2.1'	'stress.abiotic.heat'
Root	at4g39980.1	zn.s0 /zn.s480	-0.320978	0.958788	0.975067	two.sided	'13.1.6.1.1'	'amino acid metabolism.synthesis.aromatic aa.chorismate.3-deoxy-D-arabino-heptulosonate 7-phosphate synthase'
Root	at4g39990.1	zn.s0 /zn.s480	-1.54136	0.000489777	0.00213471	two.sided	'30.5'	'signalling.G-proteins'
Root	at4g40030.2	zn.s0 /zn.s480		1	1	not.tested	'28.1.3.2.3'	'DNA.synthesis/chromatin structure.histone.core.H3'
Root	at4g40042.1	zn.s0 /zn.s480		1	1	not.tested	'29.3.99'	'protein.targeting.unknown'
Root	at4g40050.1	zn.s0 /zn.s480		1	1	not.tested	'35.2'	'not assigned.unknown'
Root	at5g01010.2	zn.s0 /zn.s480	0.231863	0.751735	0.833053	two.sided	'35.2'	'not assigned.unknown'
Root	at5g01210.1	zn.s0 /zn.s480	0.750201	0.115391	0.215255	one.sided	'16.2'	'secondary metabolism.phenylpropanoids'
Root	at5g01250.1	zn.s0 /zn.s480		1	1	not.tested	'26.2'	'misc.UDP glucosyl and glucoronyl transferases'
Root	at5g01330.1	zn.s0 /zn.s480	-1.57399	0.00144256	0.00556999	two.sided	'5.2'	'fermentation.PDC'
Root	at5g01410.1	zn.s0 /zn.s480	-0.650204	0.608995	0.720957	two.sided	'18'	'Co-factor and vitamine metabolism'
Root	at5g01450.1	zn.s0 /zn.s480		1	1	not.tested	'29.5.11.4.2'	'protein.degradation.ubiquitin.E3.RING'
Root	at5g01460.1	zn.s0 /zn.s480		1	1	not.tested	'35.1'	'not assigned.no ontology'
Root	at5g01500.1	zn.s0 /zn.s480		1	1	not.tested	'34.9'	'transport.metabolite transporters at the mitochondrial membrane'
Root	at5g01530.1	zn.s0 /zn.s480		1	1	not.tested	'1.1.1.1'	'PS.lightreaction.photosystem II.LHC-II'
Root	at5g01560.1	zn.s0 /zn.s480		1	1	not.tested	'30.2.99'	'signalling.receptor kinases.misc'
Root	at5g01590.1	zn.s0 /zn.s480		1	1	not.tested	'35.2'	'not assigned.unknown'
Root	at5g01600.1	zn.s0 /zn.s480	-1.85511	0.000938722	0.00380542	two.sided	'15.2'	'metal handling.binding, chelation and storage'
Root	at5g01610.1	zn.s0 /zn.s480	#NAME?	1	1	not.tested	'35.2'	'not assigned.unknown'
Root	at5g01620.3	zn.s0 /zn.s480		1	1	not.tested	'35.2'	'not assigned.unknown'
Root	at5g01650.2	zn.s0 /zn.s480	-1.26344	0.76475	0.842547	one.sided	'35.1'	'not assigned.no ontology'
Root	at5g01750.2	zn.s0 /zn.s480	Inf	1	1	not.tested	'35.2'	'not assigned.unknown'
Root	at5g01800.1	zn.s0 /zn.s480	#NAME?	1	1	not.tested	'35.1'	'not assigned.no ontology'
Root	at5g01870.1	zn.s0 /zn.s480	#NAME?	1	1	not.tested	'11.6'	'lipid metabolism.lipid transfer proteins etc'
Root	at5g01990.1	zn.s0 /zn.s480		1	1	not.tested	'34.99'	'transport.misc'
Root	at5g02040.1	zn.s0 /zn.s480		1	1	not.tested	'30.5'	'signalling.G-proteins'
Root	at5g02050.1	zn.s0 /zn.s480	-1.14857	0.673505	0.773072	two.sided	'35.1'	'not assigned.no ontology'
Root	at5g02100.1	zn.s0 /zn.s480	0.456604	0.183289	0.305418	two.sided	'31.4'	'cell.vesicle transport'
Root	at5g02240.1	zn.s0 /zn.s480	-4.40215	1.96269e-06	1.4254e-05	one.sided	'29.5'	'protein.degradation'
Root	at5g02270.2	zn.s0 /zn.s480	0.283039	0.202719	0.329096	two.sided	'34.16'	'transport.ABC transporters and multidrug resistance systems'
Root	at5g02280.1	zn.s0 /zn.s480	0.0656859	0.0636561	0.135157	two.sided	'29.3.99'	'protein.targeting.unknown'
Root	at5g02290.1	zn.s0 /zn.s480		1	1	not.tested	'29.4.1.57'	'protein.postranslational modification.kinase.receptor like cytoplasmatic kinase VII'
Root	at5g02450.1	zn.s0 /zn.s480	0.172278	0.822134	0.883304	two.sided	'29.2.1.2.2.36'	'protein.synthesis.ribosomal protein.eukaryotic.60S subunit.L36'
Root	at5g02490.1	zn.s0 /zn.s480	0.199634	0.922838	0.952169	two.sided	'29.6'	'protein.folding'
Root	at5g02500.1	zn.s0 /zn.s480	-0.982156	0.000223654	0.00106343	two.sided	'20.2.1'	'stress.abiotic.heat'
Root	at5g02530.1	zn.s0 /zn.s480	-0.738159	0.207695	0.335038	two.sided	'27.4'	'RNA.RNA binding'
Root	at5g02560.2	zn.s0 /zn.s480		1	1	not.tested	'28.1.3.2.1'	'DNA.synthesis/chromatin structure.histone.core.H2A'
Root	at5g02610.2	zn.s0 /zn.s480	0.500314	0.0959981	0.186461	two.sided	'29.2.1.2.2.35'	'protein.synthesis.ribosomal protein.eukaryotic.60S subunit.L35'
Root	at5g02740.1	zn.s0 /zn.s480	-0.748468	0.505477	0.632364	two.sided	'35.2'	'not assigned.unknown'
Root	at5g02780.1	zn.s0 /zn.s480	0.950414	0.356625	0.496602	two.sided	'26.9'	'misc.glutathione S transferases'
Root	at5g02790.1	zn.s0 /zn.s480	-0.248651	0.699747	0.793303	two.sided	'26.9'	'misc.glutathione S transferases'
Root	at5g02870.1	zn.s0 /zn.s480	-0.40471	0.0310682	0.0758748	two.sided	'29.2.1.2.2.141'	'protein.synthesis.ribosomal protein.eukaryotic.60S subunit.L4/L1'
Root	at5g02960.1	zn.s0 /zn.s480	-0.482189	0.615869	0.726774	two.sided	'29.2.1.2.1.23'	'protein.synthesis.ribosomal protein.eukaryotic.40S subunit.S23'
Root	at5g03040.1	zn.s0 /zn.s480	-0.911521	0.25	0.384244	one.sided	'30.3'	'signalling.calcium'
Root	at5g03160.1	zn.s0 /zn.s480	-1.87915	0.0615642	0.131635	two.sided	'20.2.1'	'stress.abiotic.heat'
Root	at5g03280.1	zn.s0 /zn.s480		1	1	not.tested	'34.12'	'transport.metal'
Root	at5g03290.1	zn.s0 /zn.s480	-0.588951	0.0188083	0.0502385	two.sided	'8.2.4'	'TCA / org transformation.other organic acid transformatons.IDH'
Root	at5g03300.1	zn.s0 /zn.s480	-0.346221	0.00232718	0.00846843	two.sided	'23.3.2.1'	'nucleotide metabolism.salvage.nucleoside kinases.adenosine kinase'
Root	at5g03320.1	zn.s0 /zn.s480		1	1	not.tested	'29.4.1.57'	'protein.postranslational modification.kinase.receptor like cytoplasmatic kinase VII'
Root	at5g03345.1	zn.s0 /zn.s480		1	1	not.tested	'35.2'	'not assigned.unknown'
Root	at5g03380.1	zn.s0 /zn.s480		1	1	not.tested	'34.12'	'transport.metal'
Root	at5g03430.1	zn.s0 /zn.s480	3.05006	0.00105247	0.00421122	two.sided	'35.1'	'not assigned.no ontology'
Root	at5g03520.1	zn.s0 /zn.s480	-2.5734	0.0390559	0.0914817	two.sided	'30.5'	'signalling.G-proteins'
Root	at5g03530.1	zn.s0 /zn.s480		1	1	not.tested	'30.5'	'signalling.G-proteins'
Root	at5g03540.3	zn.s0 /zn.s480	0.869149	0.853774	0.905644	two.sided	'31.4'	'cell.vesicle transport'
Root	at5g03570.1	zn.s0 /zn.s480		1	1	not.tested	'34.12'	'transport.metal'
Root	at5g03610.1	zn.s0 /zn.s480	-1.12511	0.030887	0.0754956	two.sided	'26.28'	'misc.GDSL-motif lipase'
Root	at5g03630.1	zn.s0 /zn.s480	-0.23437	0.197862	0.323271	one.sided	'21.2.1'	'redox.ascorbate and glutathione.ascorbate'
Root	at5g03650.1	zn.s0 /zn.s480	Inf	1	1	not.tested	'2.1.2.3'	'major CHO metabolism.synthesis.starch.starch branching'
Root	at5g03660.1	zn.s0 /zn.s480	-0.630697	0.0642569	0.136164	two.sided	'35.1'	'not assigned.no ontology'
Root	at5g03690.1	zn.s0 /zn.s480	-0.686847	0.0356275	0.084816	two.sided	'4.1.10'	'glycolysis.cytosolic branch.aldolase'
Root	at5g03700.1	zn.s0 /zn.s480	-0.58178	0.293685	0.43183	two.sided	'35.1'	'not assigned.no ontology'
Root	at5g03740.1	zn.s0 /zn.s480	#NAME?	1	1	not.tested	'27.3.55'	'RNA.regulation of transcription.HDA'
Root	at5g04130.1	zn.s0 /zn.s480		1	1	not.tested	'28.1'	'DNA.synthesis/chromatin structure'
Root	at5g04170.1	zn.s0 /zn.s480	0.646412	0.31955	0.459144	two.sided	'30.3'	'signalling.calcium'
Root	at5g04230.2	zn.s0 /zn.s480	#NAME?	1	1	not.tested	'16.2.1.1'	'secondary metabolism.phenylpropanoids.lignin biosynthesis.PAL'
Root	at5g04280.1	zn.s0 /zn.s480	1.51443	0.501571	0.628828	two.sided	'27.4'	'RNA.RNA binding'
Root	at5g04420.1	zn.s0 /zn.s480	-1.50203	0.0937991	0.183187	two.sided	'35.1'	'not assigned.no ontology'
Root	at5g04430.2	zn.s0 /zn.s480	-0.576062	0.986577	0.992014	two.sided	'27.4'	'RNA.RNA binding'
Root	at5g04520.1	zn.s0 /zn.s480	Inf	1	1	not.tested	'35.2'	'not assigned.unknown'
Root	at5g04550.1	zn.s0 /zn.s480		1	1	not.tested	'35.2'	'not assigned.unknown'
Root	at5g04590.1	zn.s0 /zn.s480	0.598482	0.0105553	0.0310289	two.sided	'14.3'	'S-assimilation.sulfite redox'
Root	at5g04730.1	zn.s0 /zn.s480		1	1	not.tested	'35.2'	'not assigned.unknown'
Root	at5g04740.1	zn.s0 /zn.s480	-0.366007	0.131928	0.238495	two.sided	'13'	'amino acid metabolism'
Root	at5g04750.1	zn.s0 /zn.s480	-0.740549	0.410602	0.548347	two.sided	'34.1.3'	'transport.p- and v-ATPases.inhibitor'
Root	at5g04830.1	zn.s0 /zn.s480		1	1	not.tested	'35.2'	'not assigned.unknown'
Root	at5g04870.1	zn.s0 /zn.s480	0.144499	0.676748	0.775573	one.sided	'30.3'	'signalling.calcium'
Root	at5g04885.1	zn.s0 /zn.s480	Inf	1	1	not.tested	'26.3'	'misc.gluco-, galacto- and mannosidases'
Root	at5g04930.1	zn.s0 /zn.s480		1	1	not.tested	'34.1'	'transport.p- and v-ATPases'
Root	at5g04960.1	zn.s0 /zn.s480		1	1	not.tested	'10.8.1'	'cell wall.pectin*esterases.PME'
Root	at5g04990.1	zn.s0 /zn.s480		1	1	not.tested	'35.1'	'not assigned.no ontology'
Root	at5g05000.2	zn.s0 /zn.s480		1	1	not.tested	'29.3.3'	'protein.targeting.chloroplast'
Root	at5g05010.1	zn.s0 /zn.s480	-0.582958	0.463834	0.59599	two.sided	'31.4'	'cell.vesicle transport'
Root	at5g05170.1	zn.s0 /zn.s480		1	1	not.tested	'10.2.1'	'cell wall.cellulose synthesis.cellulose synthase'
Root	at5g05400.1	zn.s0 /zn.s480		1	1	not.tested	'20.1.7'	'stress.biotic.PR-proteins'
Root	at5g05460.1	zn.s0 /zn.s480	3.65413	0.0186821	0.0499539	one.sided	'35.1'	'not assigned.no ontology'
Root	at5g05470.1	zn.s0 /zn.s480	-1.34802	0.361915	0.501677	one.sided	'29.2.3'	'protein.synthesis.initiation'
Root	at5g05480.1	zn.s0 /zn.s480	-0.358362	0.817974	0.880342	two.sided	'35.2'	'not assigned.unknown'
Root	at5g05500.1	zn.s0 /zn.s480		1	1	not.tested	'20.2.99'	'stress.abiotic.unspecified'
Root	at5g05520.1	zn.s0 /zn.s480		1	1	not.tested	'35.1'	'not assigned.no ontology'
Root	at5g05570.1	zn.s0 /zn.s480	0.351839	0.374642	0.514033	two.sided	'35.1'	'not assigned.no ontology'
Root	at5g05590.1	zn.s0 /zn.s480	-0.706556	0.891546	0.931275	one.sided	'13.1.6.5.3'	'amino acid metabolism.synthesis.aromatic aa.tryptophan.phosphoribosyanthranilate isomerase'
Root	at5g05600.1	zn.s0 /zn.s480	-2.25648	0.014545	0.0405633	two.sided	'16.8.1'	'secondary metabolism.flavonoids.anthocyanins'
Root	at5g05670.2	zn.s0 /zn.s480		1	1	not.tested	'29.3.4.99'	'protein.targeting.secretory pathway.unspecified'
Root	at5g05730.2	zn.s0 /zn.s480	-0.183852	0.953712	0.971881	two.sided	'13.1.6.5.1'	'amino acid metabolism.synthesis.aromatic aa.tryptophan.anthranilate synthase'
Root	at5g05780.1	zn.s0 /zn.s480	-0.706171	0.010145	0.0300367	two.sided	'29.5.11.20'	'protein.degradation.ubiquitin.proteasom'
Root	at5g05820.1	zn.s0 /zn.s480		1	1	not.tested	'34.8'	'transport.metabolite transporters at the envelope membrane'
Root	at5g05860.1	zn.s0 /zn.s480	1.72562	0.168575	0.286838	two.sided	'17.4.1'	'hormone metabolism.cytokinin.synthesis-degradation'
Root	at5g05880.1	zn.s0 /zn.s480	-1.44828	0.267524	0.40366	two.sided	'26.2'	'misc.UDP glucosyl and glucoronyl transferases'
Root	at5g05890.1	zn.s0 /zn.s480	-0.201171	0.352846	0.492872	one.sided	'26.2'	'misc.UDP glucosyl and glucoronyl transferases'
Root	at5g05900.1	zn.s0 /zn.s480	#NAME?	1	1	not.tested	'26.2'	'misc.UDP glucosyl and glucoronyl transferases'
Root	at5g05920.1	zn.s0 /zn.s480	#NAME?	1	1	not.tested	'29.2.3.1'	'protein.synthesis.initiation.deoxyhypusine synthase'
Root	at5g05960.1	zn.s0 /zn.s480	#NAME?	1	1	not.tested	'26.21'	'misc.protease inhibitor/seed storage/lipid transfer protein (LTP) family protein'
Root	at5g05980.1	zn.s0 /zn.s480	-0.0969191	0.646498	0.751694	two.sided	'25.8'	'C1-metabolism.tetrahydrofolate synthase'
Root	at5g06060.1	zn.s0 /zn.s480	0.0637581	0.331835	0.471693	two.sided	'26.8'	'misc.nitrilases, *nitrile lyases, berberine bridge enzymes, reticuline oxidases, troponine reductases'
Root	at5g06110.1	zn.s0 /zn.s480	-0.510131	0.834651	0.892099	two.sided	'31.2'	'cell.division'
Root	at5g06120.1	zn.s0 /zn.s480	0.722918	0.622422	0.732159	one.sided	'30.5'	'signalling.G-proteins'
Root	at5g06140.1	zn.s0 /zn.s480	0.191544	0.365166	0.504984	two.sided	'29.3.4.3'	'protein.targeting.secretory pathway.vacuole'
Root	at5g06160.1	zn.s0 /zn.s480	-0.372621	0.268951	0.405289	two.sided	'27.1.1'	'RNA.processing.splicing'
Root	at5g06260.1	zn.s0 /zn.s480	Inf	1	1	not.tested	'28.1'	'DNA.synthesis/chromatin structure'
Root	at5g06290.1	zn.s0 /zn.s480	0.528107	0.150595	0.263617	two.sided	'21.5.1'	'redox.peroxiredoxin.BAS1'
Root	at5g06320.1	zn.s0 /zn.s480		1	1	not.tested	'20.1'	'stress.biotic'
Root	at5g06390.1	zn.s0 /zn.s480		1	1	not.tested	'10.5.1.1'	'cell wall.cell wall proteins.AGPs.AGP'
Root	at5g06450.1	zn.s0 /zn.s480	-0.611286	0.488623	0.617415	two.sided	'35.2'	'not assigned.unknown'
Root	at5g06460.1	zn.s0 /zn.s480	0.241477	0.627331	0.736214	one.sided	'29.5.11.2'	'protein.degradation.ubiquitin.E1'
Root	at5g06580.1	zn.s0 /zn.s480	Inf	1	1	not.tested	'26.7'	'misc.oxidases - copper, flavone etc'
Root	at5g06600.1	zn.s0 /zn.s480	-0.463181	0.660736	0.763106	two.sided	'29.5.11.5'	'protein.degradation.ubiquitin.ubiquitin protease'
Root	at5g06680.1	zn.s0 /zn.s480		1	1	not.tested	'31.1'	'cell.organisation'
Root	at5g06720.1	zn.s0 /zn.s480	Inf	1	1	not.tested	'26.12'	'misc.peroxidases'
Root	at5g06730.1	zn.s0 /zn.s480	-1.3524	0.197377	0.322647	two.sided	'26.12'	'misc.peroxidases'
Root	at5g06740.1	zn.s0 /zn.s480		1	1	not.tested	'30.2.19'	'signalling.receptor kinases.legume-lectin'
Root	at5g06830.1	zn.s0 /zn.s480		1	1	not.tested	'35.2'	'not assigned.unknown'
Root	at5g06860.1	zn.s0 /zn.s480	#NAME?	1	1	not.tested	'10.6.3'	'cell wall.degradation.pectate lyases and polygalacturonases'
Root	at5g06970.1	zn.s0 /zn.s480	4.74831	0.117811	0.2187	two.sided	'35.2'	'not assigned.unknown'
Root	at5g07030.1	zn.s0 /zn.s480	0.643048	0.407693	0.545599	one.sided	'27.3.67'	'RNA.regulation of transcription.putative transcription regulator'
Root	at5g07090.1	zn.s0 /zn.s480	-0.378566	0.919887	0.950253	two.sided	'29.2.1.2.1.4'	'protein.synthesis.ribosomal protein.eukaryotic.40S subunit.S4'
Root	at5g07120.1	zn.s0 /zn.s480		1	1	not.tested	'17.2.2'	'hormone metabolism.auxin.signal transduction'
Root	at5g07150.1	zn.s0 /zn.s480		1	1	not.tested	'30.2.6'	'signalling.receptor kinases.leucine rich repeat VI'
Root	at5g07300.1	zn.s0 /zn.s480		1	1	not.tested	'30.3'	'signalling.calcium'
Root	at5g07340.2	zn.s0 /zn.s480		1	1	not.tested	'30.3'	'signalling.calcium'
Root	at5g07350.2	zn.s0 /zn.s480	-0.307564	0.982874	0.989782	two.sided	'27.3.73'	'RNA.regulation of transcription.Zn-finger(CCHC)'
Root	at5g07360.1	zn.s0 /zn.s480	-0.343395	0.188026	0.311387	two.sided	'26.8'	'misc.nitrilases, *nitrile lyases, berberine bridge enzymes, reticuline oxidases, troponine reductases'
Root	at5g07370.2	zn.s0 /zn.s480	#NAME?	1	1	not.tested	'3.4.2'	'minor CHO metabolism.myo-inositol.InsP-Kinases'
Root	at5g07440.1	zn.s0 /zn.s480	-0.00510771	0.0488837	0.109566	two.sided	'12.3.1'	'N-metabolism.N-degradation.glutamate dehydrogenase'
Root	at5g07460.1	zn.s0 /zn.s480	-0.557224	0.836752	0.893524	one.sided	'29.4'	'protein.postranslational modification'
Root	at5g07470.1	zn.s0 /zn.s480	-0.133412	0.476215	0.606704	two.sided	'29.4'	'protein.postranslational modification'
Root	at5g07475.1	zn.s0 /zn.s480	#NAME?	1	1	not.tested	'26.19'	'misc.plastocyanin-like'
Root	at5g07820.1	zn.s0 /zn.s480		1	1	not.tested	'35.2'	'not assigned.unknown'
Root	at5g07830.1	zn.s0 /zn.s480	1.22628	0.0229505	0.0591819	two.sided	'35.1'	'not assigned.no ontology'
Root	at5g07910.1	zn.s0 /zn.s480		1	1	not.tested	'35.1'	'not assigned.no ontology'
Root	at5g08040.1	zn.s0 /zn.s480		1	1	not.tested	'29.3.99'	'protein.targeting.unknown'
Root	at5g08060.1	zn.s0 /zn.s480		1	1	not.tested	'35.1'	'not assigned.no ontology'
Root	at5g08080.3	zn.s0 /zn.s480	Inf	1	1	not.tested	'31.4'	'cell.vesicle transport'
Root	at5g08100.1	zn.s0 /zn.s480	-1.52159	0.0158702	0.043612	two.sided	'13.2.3.1.1'	'amino acid metabolism.degradation.aspartate family.asparagine.L-asparaginase'
Root	at5g08160.1	zn.s0 /zn.s480	-1.7445	0.0228156	0.058885	two.sided	'29.4'	'protein.postranslational modification'
Root	at5g08180.1	zn.s0 /zn.s480	0.669278	0.608053	0.720134	two.sided	'29.2.1.2.2.1730'	'protein.synthesis.ribosomal protein.eukaryotic.60S subunit.L7/L30/S12'
Root	at5g08280.1	zn.s0 /zn.s480	0.390633	0.789841	0.860728	two.sided	'19.5'	'tetrapyrrole synthesis.porphobilinogen deaminase'
Root	at5g08290.1	zn.s0 /zn.s480	#NAME?	1	1	not.tested	'33.99'	'development.unspecified'
Root	at5g08300.1	zn.s0 /zn.s480	-1.16919	6.90385e-05	0.000367691	two.sided	'8.1.6'	'TCA / org transformation.TCA.succinyl-CoA ligase'
Root	at5g08450.1	zn.s0 /zn.s480	-1.09293	0.346044	0.486124	two.sided	'35.2'	'not assigned.unknown'
Root	at5g08530.1	zn.s0 /zn.s480	-1.52492	0.19176	0.315861	one.sided	'9.1.2'	'mitochondrial electron transport / ATP synthesis.NADH-DH.localisation not clear'
Root	at5g08540.1	zn.s0 /zn.s480		1	1	not.tested	'35.2'	'not assigned.unknown'
Root	at5g08570.1	zn.s0 /zn.s480	-0.00125491	0.0366559	0.0868512	two.sided	'4.1.14'	'glycolysis.cytosolic branch.pyruvate kinase (PK)'
Root	at5g08580.1	zn.s0 /zn.s480		1	1	not.tested	'30.3'	'signalling.calcium'
Root	at5g08590.1	zn.s0 /zn.s480	0.983157	0.0139089	0.0390833	one.sided	'29.4'	'protein.postranslational modification'
Root	at5g08680.1	zn.s0 /zn.s480	0.0257112	0.0434676	0.0996512	two.sided	'9.9'	'mitochondrial electron transport / ATP synthesis.F1-ATPase'
Root	at5g09260.1	zn.s0 /zn.s480	-1.84501	0.222776	0.352944	two.sided	'31.4'	'cell.vesicle transport'
Root	at5g09310.1	zn.s0 /zn.s480		1	1	not.tested	'35.2'	'not assigned.unknown'
Root	at5g09390.1	zn.s0 /zn.s480	0.848542	0.466521	0.598314	two.sided	'35.1'	'not assigned.no ontology'
Root	at5g09400.1	zn.s0 /zn.s480		1	1	not.tested	'34.15'	'transport.potassium'
Root	at5g09420.1	zn.s0 /zn.s480		1	1	not.tested	'29.3.3'	'protein.targeting.chloroplast'
Root	at5g09440.1	zn.s0 /zn.s480	Inf	1	1	not.tested	'30.1'	'signalling.in sugar and nutrient physiology'
Root	at5g09530.1	zn.s0 /zn.s480	-1.97897	0.0205952	0.0541589	one.sided	'35.1.41'	'not assigned.no ontology.hydroxyproline rich proteins'
Root	at5g09590.1	zn.s0 /zn.s480	-0.465406	0.486905	0.615914	two.sided	'20.2.1'	'stress.abiotic.heat'
Root	at5g09620.1	zn.s0 /zn.s480	-1.32858	0.00184034	0.00690075	two.sided	'35.1'	'not assigned.no ontology'
Root	at5g09650.1	zn.s0 /zn.s480	-0.82615	0.621316	0.731192	two.sided	'23.4.99'	'nucleotide metabolism.phosphotransfer and pyrophosphatases.misc'
Root	at5g09810.1	zn.s0 /zn.s480	-0.849401	0.192035	0.316212	two.sided	'31.1'	'cell.organisation'
Root	at5g09830.1	zn.s0 /zn.s480	1.04786	0.42671	0.562815	two.sided	'27.3'	'RNA.regulation of transcription'
Root	at5g09840.1	zn.s0 /zn.s480		1	1	not.tested	'35.2'	'not assigned.unknown'
Root	at5g09880.1	zn.s0 /zn.s480	#NAME?	1	1	not.tested	'27.4'	'RNA.RNA binding'
Root	at5g09900.3	zn.s0 /zn.s480	-0.0320374	0.063305	0.134595	two.sided	'29.5.11.20'	'protein.degradation.ubiquitin.proteasom'
Root	at5g09960.1	zn.s0 /zn.s480		1	1	not.tested	'35.2'	'not assigned.unknown'
Root	at5g09978.1	zn.s0 /zn.s480		1	1	not.tested	'20.1.3'	'stress.biotic.signalling'
Root	at5g10010.1	zn.s0 /zn.s480	0.76782	1	1	not.tested	'35.2'	'not assigned.unknown'
Root	at5g10020.1	zn.s0 /zn.s480		1	1	not.tested	'30.2.3'	'signalling.receptor kinases.leucine rich repeat III'
Root	at5g10050.1	zn.s0 /zn.s480		1	1	not.tested	'26.22'	'misc.short chain dehydrogenase/reductase (SDR)'
Root	at5g10130.1	zn.s0 /zn.s480		1	1	not.tested	'20.2.99'	'stress.abiotic.unspecified'
Root	at5g10160.1	zn.s0 /zn.s480	0.142353	0.404198	0.542312	one.sided	'11.1.5'	'lipid metabolism.FA synthesis and FA elongation.beta hydroxyacyl ACP dehydratase'
Root	at5g10170.1	zn.s0 /zn.s480	-0.38015	0.787125	0.858703	one.sided	'3.4.3'	'minor CHO metabolism.myo-inositol.InsP Synthases'
Root	at5g10230.1	zn.s0 /zn.s480	Inf	1	1	not.tested	'31.1'	'cell.organisation'
Root	at5g10240.1	zn.s0 /zn.s480	0.148936	0.034928	0.0834968	two.sided	'13.1.3.1.1'	'amino acid metabolism.synthesis.aspartate family.asparagine.asparagine synthetase'
Root	at5g10290.1	zn.s0 /zn.s480		1	1	not.tested	'30.2.2'	'signalling.receptor kinases.leucine rich repeat II'
Root	at5g10300.1	zn.s0 /zn.s480	-1.04069	0.00207017	0.00764805	two.sided	'26.8'	'misc.nitrilases, *nitrile lyases, berberine bridge enzymes, reticuline oxidases, troponine reductases'
Root	at5g10360.1	zn.s0 /zn.s480	-1.1449	0.996461	0.998107	two.sided	'29.2.1.2.1.6'	'protein.synthesis.ribosomal protein.eukaryotic.40S subunit.S6'
Root	at5g10450.4	zn.s0 /zn.s480	-1.11258	3.31949e-05	0.00018914	one.sided	'30.7'	'signalling.14-3-3 proteins'
Root	at5g10460.1	zn.s0 /zn.s480	-4.01959	0.00222741	0.00814932	two.sided	'35.1'	'not assigned.no ontology'
Root	at5g10480.3	zn.s0 /zn.s480		1	1	not.tested	'29.4'	'protein.postranslational modification'
Root	at5g10540.1	zn.s0 /zn.s480	-0.153243	0.144274	0.255329	two.sided	'29.5'	'protein.degradation'
Root	at5g10560.1	zn.s0 /zn.s480	-0.149808	0.647488	0.752443	two.sided	'10.6.2'	'cell wall.degradation.mannan-xylose-arabinose-fucose'
Root	at5g10610.1	zn.s0 /zn.s480	Inf	1	1	not.tested	'26.10'	'misc.cytochrome P450'
Root	at5g10625.1	zn.s0 /zn.s480	#NAME?	1	1	not.tested	'35.2'	'not assigned.unknown'
Root	at5g10730.1	zn.s0 /zn.s480		1	1	not.tested	'35.2'	'not assigned.unknown'
Root	at5g10770.1	zn.s0 /zn.s480	#NAME?	1	1	not.tested	'27.3.99'	'RNA.regulation of transcription.unclassified'
Root	at5g10780.2	zn.s0 /zn.s480		1	1	not.tested	'35.1'	'not assigned.no ontology'
Root	at5g10830.1	zn.s0 /zn.s480	1.4817	0.50534	0.632257	one.sided	'33.99'	'development.unspecified'
Root	at5g10840.1	zn.s0 /zn.s480		1	1	not.tested	'35.2'	'not assigned.unknown'
Root	at5g10860.1	zn.s0 /zn.s480	-0.283106	0.78769	0.859138	one.sided	'35.1'	'not assigned.no ontology'
Root	at5g10870.1	zn.s0 /zn.s480	-1.59696	0.946289	0.967288	one.sided	'13.1.6.2.1'	'amino acid metabolism.synthesis.aromatic aa.phenylalanine and tyrosine.chorismate mutase'
Root	at5g10920.1	zn.s0 /zn.s480	-0.817029	0.378341	0.517583	two.sided	'13.1.2.3.23'	'amino acid metabolism.synthesis.glutamate family.arginine.argininosuccinate lyase'
Root	at5g11040.1	zn.s0 /zn.s480	2.1956	0.986216	0.991817	one.sided	'35.1'	'not assigned.no ontology'
Root	at5g11110.1	zn.s0 /zn.s480	Inf	1	1	not.tested	'2.1.1.1'	'major CHO metabolism.synthesis.sucrose.SPS'
Root	at5g11150.1	zn.s0 /zn.s480		1	1	not.tested	'31.4'	'cell.vesicle transport'
Root	at5g11170.1	zn.s0 /zn.s480	-0.517339	0.964059	0.978259	two.sided	'28.1'	'DNA.synthesis/chromatin structure'
Root	at5g11280.1	zn.s0 /zn.s480		1	1	not.tested	'35.2'	'not assigned.unknown'
Root	at5g11340.1	zn.s0 /zn.s480	-0.204264	0.372184	0.511614	two.sided	'26.24'	'misc.GCN5-related N-acetyltransferase'
Root	at5g11390.1	zn.s0 /zn.s480		1	1	not.tested	'35.2'	'not assigned.unknown'
Root	at5g11490.2	zn.s0 /zn.s480	-0.233126	0.15494	0.269239	two.sided	'31.4'	'cell.vesicle transport'
Root	at5g11500.1	zn.s0 /zn.s480	#NAME?	1	1	not.tested	'35.2'	'not assigned.unknown'
Root	at5g11520.1	zn.s0 /zn.s480	-0.338146	0.164692	0.281881	two.sided	'13.1.1.2.1'	'amino acid metabolism.synthesis.central amino acid metabolism.aspartate.aspartate aminotransferase'
Root	at5g11560.1	zn.s0 /zn.s480		1	1	not.tested	'35.1'	'not assigned.no ontology'
Root	at5g11670.1	zn.s0 /zn.s480	-0.418352	0.468171	0.599675	one.sided	'8.2.10'	'TCA / org transformation.other organic acid transformatons.malic'
Root	at5g11680.1	zn.s0 /zn.s480	-1.68734	0.556164	0.67687	two.sided	'35.2'	'not assigned.unknown'
Root	at5g11700.2	zn.s0 /zn.s480		1	1	not.tested	'35.1.40'	'not assigned.no ontology.glycine rich proteins'
Root	at5g11710.1	zn.s0 /zn.s480	#NAME?	1	1	not.tested	'35.1.21'	'not assigned.no ontology.epsin N-terminal homology (ENTH) domain-containing protein'
Root	at5g11720.1	zn.s0 /zn.s480	0.762638	0.204343	0.331036	one.sided	'26.3.1'	'misc.gluco-, galacto- and mannosidases.alpha-galactosidase'
Root	at5g11730.1	zn.s0 /zn.s480		1	1	not.tested	'35.2'	'not assigned.unknown'
Root	at5g11750.1	zn.s0 /zn.s480	Inf	1	1	not.tested	'29.2.1.1.1.2.19'	'protein.synthesis.ribosomal protein.prokaryotic.chloroplast.50S subunit.L19'
Root	at5g11770.1	zn.s0 /zn.s480		1	1	not.tested	'9.1.2'	'mitochondrial electron transport / ATP synthesis.NADH-DH.localisation not clear'
Root	at5g11810.1	zn.s0 /zn.s480	-0.37015	0.278961	0.41627	two.sided	'35.2'	'not assigned.unknown'
Root	at5g11880.1	zn.s0 /zn.s480	-0.950824	0.0160547	0.0440449	two.sided	'13.1.3.5.5'	'amino acid metabolism.synthesis.aspartate family.lysine.diaminopimelate decarboxylase'
Root	at5g11900.1	zn.s0 /zn.s480	-0.661768	0.265781	0.401686	two.sided	'29.2.3'	'protein.synthesis.initiation'
Root	at5g11920.1	zn.s0 /zn.s480	-0.32675	0.60589	0.718293	one.sided	'3.5'	'minor CHO metabolism.others'
Root	at5g11950.1	zn.s0 /zn.s480	-0.886841	0.0685946	0.143388	two.sided	'35.2'	'not assigned.unknown'
Root	at5g11980.1	zn.s0 /zn.s480	#NAME?	1	1	not.tested	'3.5'	'minor CHO metabolism.others'
Root	at5g12030.1	zn.s0 /zn.s480	#NAME?	1	1	not.tested	'20.2.1'	'stress.abiotic.heat'
Root	at5g12040.1	zn.s0 /zn.s480	-1.39605	0.00434067	0.0145443	two.sided	'35.1'	'not assigned.no ontology'
Root	at5g12080.1	zn.s0 /zn.s480		1	1	not.tested	'30.99'	'signalling.unspecified'
Root	at5g12140.1	zn.s0 /zn.s480	-1.44854	0.00294937	0.0104075	two.sided	'29.5.3'	'protein.degradation.cysteine protease'
Root	at5g12200.1	zn.s0 /zn.s480	0.116645	0.164507	0.281638	two.sided	'23.2.1.4'	'nucleotide metabolism.degradation.pyrimidine.dihydropyrimidinase'
Root	at5g12210.1	zn.s0 /zn.s480	-0.12258	0.730578	0.817347	two.sided	'16.1.1'	'secondary metabolism.isoprenoids.non-mevalonate pathway'
Root	at5g12240.1	zn.s0 /zn.s480		1	1	not.tested	'35.2'	'not assigned.unknown'
Root	at5g12250.1	zn.s0 /zn.s480	-0.580394	0.096806	0.187705	two.sided	'31.1'	'cell.organisation'
Root	at5g12290.1	zn.s0 /zn.s480		1	1	not.tested	'35.1'	'not assigned.no ontology'
Root	at5g12320.1	zn.s0 /zn.s480	Inf	1	1	not.tested	'31.1'	'cell.organisation'
Root	at5g12370.1	zn.s0 /zn.s480	-1.83184	0.00047224	0.00206659	two.sided	'31.4'	'cell.vesicle transport'
Root	at5g12390.1	zn.s0 /zn.s480	-2.18272	0.0432864	0.0993217	two.sided	'35.2'	'not assigned.unknown'
Root	at5g12410.1	zn.s0 /zn.s480	-1.42016	0.159507	0.275124	two.sided	'35.1'	'not assigned.no ontology'
Root	at5g12420.1	zn.s0 /zn.s480		1	1	not.tested	'9.9'	'mitochondrial electron transport / ATP synthesis.F1-ATPase'
Root	at5g12470.1	zn.s0 /zn.s480		1	1	not.tested	'35.2'	'not assigned.unknown'
Root	at5g12480.1	zn.s0 /zn.s480		1	1	not.tested	'30.3'	'signalling.calcium'
Root	at5g12860.1	zn.s0 /zn.s480		1	1	not.tested	'34.8'	'transport.metabolite transporters at the envelope membrane'
Root	at5g12940.1	zn.s0 /zn.s480	Inf	1	1	not.tested	'30.2.11'	'signalling.receptor kinases.leucine rich repeat XI'
Root	at5g12950.1	zn.s0 /zn.s480	1.25217	0.410242	0.548028	two.sided	'35.2'	'not assigned.unknown'
Root	at5g13030.1	zn.s0 /zn.s480	-0.59988	0.566892	0.685911	two.sided	'35.2'	'not assigned.unknown'
Root	at5g13050.1	zn.s0 /zn.s480	2.48492	0.184631	0.307064	two.sided	'25.4'	'C1-metabolism.5-formyltetrahydrofolate cyclo-ligase'
Root	at5g13110.1	zn.s0 /zn.s480	0.274604	0.696345	0.790826	two.sided	'7.1.1'	'OPP.oxidative PP.G6PD'
Root	at5g13120.1	zn.s0 /zn.s480	-0.569372	0.148976	0.261476	two.sided	'31.3.1'	'cell.cycle.peptidylprolyl isomerase'
Root	at5g13160.1	zn.s0 /zn.s480		1	1	not.tested	'29.4.1.57'	'protein.postranslational modification.kinase.receptor like cytoplasmatic kinase VII'
Root	at5g13200.1	zn.s0 /zn.s480	#NAME?	1	1	not.tested	'17.1.3'	'hormone metabolism.abscisic acid.induced-regulated-responsive-activated'
Root	at5g13280.1	zn.s0 /zn.s480	-0.506023	0.165279	0.282625	two.sided	'13.1.3.6.1.1'	'amino acid metabolism.synthesis.aspartate family.misc.homoserine.aspartate kinase'
Root	at5g13390.1	zn.s0 /zn.s480		1	1	not.tested	'35.2'	'not assigned.unknown'
Root	at5g13420.1	zn.s0 /zn.s480	0.29817	0.49003	0.618692	one.sided	'7.2.2'	'OPP.non-reductive PP.transaldolase'
Root	at5g13440.1	zn.s0 /zn.s480	-1.05015	0.863035	0.911808	two.sided	'9.5'	'mitochondrial electron transport / ATP synthesis.cytochrome c reductase'
Root	at5g13450.1	zn.s0 /zn.s480	0.532064	0.510914	0.637309	two.sided	'9.9'	'mitochondrial electron transport / ATP synthesis.F1-ATPase'
Root	at5g13490.1	zn.s0 /zn.s480		1	1	not.tested	'34.14'	'transport.unspecified cations'
Root	at5g13500.1	zn.s0 /zn.s480		1	1	not.tested	'35.2'	'not assigned.unknown'
Root	at5g13520.1	zn.s0 /zn.s480	0.227381	0.0159612	0.0438172	two.sided	'29.5'	'protein.degradation'
Root	at5g13530.1	zn.s0 /zn.s480	Inf	1	1	not.tested	'29.4'	'protein.postranslational modification'
Root	at5g13550.1	zn.s0 /zn.s480		1	1	not.tested	'34.6'	'transport.sulphate'
Root	at5g13560.1	zn.s0 /zn.s480	-0.268016	0.223511	0.353776	two.sided	'35.1'	'not assigned.no ontology'
Root	at5g13640.1	zn.s0 /zn.s480		1	1	not.tested	'11.8.10'	'lipid metabolism.'exotics' (steroids, squalene etc).phosphatidylcholinesterol O-acyltransferase'
Root	at5g13710.1	zn.s0 /zn.s480		1	1	not.tested	'17.3.1.2.2'	'hormone metabolism.brassinosteroid.synthesis-degradation.sterols.SMT2'
Root	at5g13780.1	zn.s0 /zn.s480	-0.694248	0.776594	0.851131	two.sided	'13.2.2.1'	'amino acid metabolism.degradation.glutamate family.glutamine'
Root	at5g13850.1	zn.s0 /zn.s480	-0.103905	0.777223	0.851543	two.sided	'31.99'	'cell.unspecified'
Root	at5g13890.1	zn.s0 /zn.s480		1	1	not.tested	'35.2'	'not assigned.unknown'
Root	at5g13980.1	zn.s0 /zn.s480	-1.13483	0.125107	0.228932	two.sided	'26.3.3'	'misc.gluco-, galacto- and mannosidases.alpha-mannosidase'
Root	at5g14030.1	zn.s0 /zn.s480	Inf	1	1	not.tested	'35.1'	'not assigned.no ontology'
Root	at5g14040.1	zn.s0 /zn.s480	#NAME?	1	1	not.tested	'34.9'	'transport.metabolite transporters at the mitochondrial membrane'
Root	at5g14060.1	zn.s0 /zn.s480	-0.625611	0.787363	0.858891	two.sided	'13.1.3.6.1.1'	'amino acid metabolism.synthesis.aspartate family.misc.homoserine.aspartate kinase'
Root	at5g14120.1	zn.s0 /zn.s480		1	1	not.tested	'33.99'	'development.unspecified'
Root	at5g14150.1	zn.s0 /zn.s480		1	1	not.tested	'35.2'	'not assigned.unknown'
Root	at5g14170.1	zn.s0 /zn.s480		1	1	not.tested	'27.3.44'	'RNA.regulation of transcription.Chromatin Remodeling Factors'
Root	at5g14200.1	zn.s0 /zn.s480	0.115812	0.160703	0.276668	one.sided	'13.1.4.4.3'	'amino acid metabolism.synthesis.branched chain group.leucine specific.3-isopropylmalate dehydrogenase'
Root	at5g14220.1	zn.s0 /zn.s480		1	1	not.tested	'19.9'	'tetrapyrrole synthesis.protoporphyrin IX oxidase'
Root	at5g14240.1	zn.s0 /zn.s480	-0.202468	0.371188	0.510699	two.sided	'35.2'	'not assigned.unknown'
Root	at5g14250.1	zn.s0 /zn.s480	0.124538	0.495372	0.62331	two.sided	'30.11.1'	'signalling.light.COP9 signalosome'
Root	at5g14260.3	zn.s0 /zn.s480	1.8893	0.222762	0.352932	two.sided	'27.3.69'	'RNA.regulation of transcription.SET-domain transcriptional regulator family'
Root	at5g14430.1	zn.s0 /zn.s480		1	1	not.tested	'20.2.3'	'stress.abiotic.drought/salt'
Root	at5g14520.1	zn.s0 /zn.s480		1	1	not.tested	'33.99'	'development.unspecified'
Root	at5g14540.1	zn.s0 /zn.s480	-0.456415	0.320109	0.459671	two.sided	'27.3.30'	'RNA.regulation of transcription.Trihelix, Triple-Helix transcription factor family'
Root	at5g14590.1	zn.s0 /zn.s480	-0.0215236	0.183034	0.305111	two.sided	'8.1.4'	'TCA / org transformation.TCA.IDH'
Root	at5g14720.1	zn.s0 /zn.s480	3.53246	4.53935e-05	0.000251247	two.sided	'29.4'	'protein.postranslational modification'
Root	at5g14780.1	zn.s0 /zn.s480	0.0318061	0.0223905	0.0579971	two.sided	'25.10'	'C1-metabolism.formate dehydrogenase'
Root	at5g14790.1	zn.s0 /zn.s480	-1.75644	0.975108	0.984997	two.sided	'35.2'	'not assigned.unknown'
Root	at5g14800.1	zn.s0 /zn.s480	-1.49254	0.0253663	0.0642739	two.sided	'13.2.2.3'	'amino acid metabolism.degradation.glutamate family.arginine'
Root	at5g14880.1	zn.s0 /zn.s480		1	1	not.tested	'34.15'	'transport.potassium'
Root	at5g14930.2	zn.s0 /zn.s480	Inf	1	1	not.tested	'33.99'	'development.unspecified'
Root	at5g14950.1	zn.s0 /zn.s480		1	1	not.tested	'29.7.7'	'protein.glycosylation.mannosyl-oligosaccharide-1,3-1,6-alpha-mannosidase(GMII)'
Root	at5g15090.1	zn.s0 /zn.s480		1	1	not.tested	'34.20'	'transport.porins'
Root	at5g15180.1	zn.s0 /zn.s480	0.683912	0.448133	0.582191	one.sided	'26.12'	'misc.peroxidases'
Root	at5g15200.1	zn.s0 /zn.s480	0.0276164	0.0958248	0.186207	two.sided	'29.2.1.2.1.9'	'protein.synthesis.ribosomal protein.eukaryotic.40S subunit.S9'
Root	at5g15320.1	zn.s0 /zn.s480		1	1	not.tested	'35.2'	'not assigned.unknown'
Root	at5g15350.1	zn.s0 /zn.s480	-1.49437	0.223573	0.353854	two.sided	'26.19'	'misc.plastocyanin-like'
Root	at5g15400.1	zn.s0 /zn.s480	1.09339	0.424873	0.561201	two.sided	'29.5.11'	'protein.degradation.ubiquitin'
Root	at5g15450.1	zn.s0 /zn.s480	-0.859491	0.959082	0.975258	one.sided	'20.2.1'	'stress.abiotic.heat'
Root	at5g15490.1	zn.s0 /zn.s480	-0.379079	0.362159	0.501957	two.sided	'10.1.4'	'cell wall.precursor synthesis.UDP-Glc dehydrogenase (UGD)'
Root	at5g15520.1	zn.s0 /zn.s480	Inf	1	1	not.tested	'29.2.1.2.1.19'	'protein.synthesis.ribosomal protein.eukaryotic.40S subunit.S19'
Root	at5g15530.1	zn.s0 /zn.s480	1.90181	0.0047733	0.0157853	two.sided	'11.1.1.2.3'	'lipid metabolism.FA synthesis and FA elongation.Acetyl CoA Carboxylation.heteromeric Complex.Biotin Carboxyl Carrier Protein'
Root	at5g15550.1	zn.s0 /zn.s480		1	1	not.tested	'35.1'	'not assigned.no ontology'
Root	at5g15610.1	zn.s0 /zn.s480	-1.26599	0.927742	0.955246	two.sided	'29.5.11.20'	'protein.degradation.ubiquitin.proteasom'
Root	at5g15640.1	zn.s0 /zn.s480		1	1	not.tested	'34.9'	'transport.metabolite transporters at the mitochondrial membrane'
Root	at5g15650.1	zn.s0 /zn.s480	-0.697494	0.0258442	0.0652708	two.sided	'10.5.5'	'cell wall.cell wall proteins.RGP'
Root	at5g15680.1	zn.s0 /zn.s480	0.0016388	0.812353	0.87641	two.sided	'35.2'	'not assigned.unknown'
Root	at5g15750.1	zn.s0 /zn.s480		1	1	not.tested	'29.2.1.99.1.4'	'protein.synthesis.ribosomal protein.unknown.small subunit.S4'
Root	at5g15770.1	zn.s0 /zn.s480	#NAME?	1	1	not.tested	'26.24'	'misc.GCN5-related N-acetyltransferase'
Root	at5g15810.1	zn.s0 /zn.s480	#NAME?	1	1	not.tested	'27.3.99'	'RNA.regulation of transcription.unclassified'
Root	at5g15870.1	zn.s0 /zn.s480	3.64815	0.054064	0.118705	two.sided	'20.1'	'stress.biotic'
Root	at5g15910.1	zn.s0 /zn.s480		1	1	not.tested	'35.1'	'not assigned.no ontology'
Root	at5g15920.1	zn.s0 /zn.s480	-1.35808	0.057474	0.124618	two.sided	'31.2'	'cell.division'
Root	at5g15960.1	zn.s0 /zn.s480	0.1241	1	1	not.tested	'17.1.3'	'hormone metabolism.abscisic acid.induced-regulated-responsive-activated'
Root	at5g15970.1	zn.s0 /zn.s480	-0.335262	0.335199	0.47502	two.sided	'31.1'	'cell.organisation'
Root	at5g15980.1	zn.s0 /zn.s480	0.596628	0.894877	0.933625	one.sided	'35.1.5'	'not assigned.no ontology.pentatricopeptide (PPR) repeat-containing protein'
Root	at5g16040.1	zn.s0 /zn.s480	#NAME?	1	1	not.tested	'31.2'	'cell.division'
Root	at5g16050.1	zn.s0 /zn.s480	-1.18574	0.351282	0.491348	two.sided	'30.7'	'signalling.14-3-3 proteins'
Root	at5g16070.1	zn.s0 /zn.s480	-0.363161	0.434466	0.569932	one.sided	'29.6'	'protein.folding'
Root	at5g16120.2	zn.s0 /zn.s480		1	1	not.tested	'11.9.2.2'	'lipid metabolism.lipid degradation.lipases.acylglycerol lipase'
Root	at5g16130.1	zn.s0 /zn.s480	-0.831545	0.000125777	0.000632726	two.sided	'29.2.1.2.1.7'	'protein.synthesis.ribosomal protein.eukaryotic.40S subunit.S7'
Root	at5g16150.1	zn.s0 /zn.s480		1	1	not.tested	'2.2.2.6'	'major CHO metabolism.degradation.starch.transporter'
Root	at5g16170.1	zn.s0 /zn.s480		1	1	not.tested	'35.2'	'not assigned.unknown'
Root	at5g16280.1	zn.s0 /zn.s480	1.02017	0.940046	0.963276	two.sided	'35.2'	'not assigned.unknown'
Root	at5g16290.1	zn.s0 /zn.s480	-1.39087	0.735929	0.821276	two.sided	'13.1.4.1.1'	'amino acid metabolism.synthesis.branched chain group.common.acetolactate synthase'
Root	at5g16300.1	zn.s0 /zn.s480		1	1	not.tested	'35.2'	'not assigned.unknown'
Root	at5g16370.1	zn.s0 /zn.s480	-0.14755	0.133289	0.240291	two.sided	'11.1.8'	'lipid metabolism.FA synthesis and FA elongation.acyl coa ligase'
Root	at5g16390.1	zn.s0 /zn.s480	0.256913	0.161853	0.278171	two.sided	'11.1.1.2.3'	'lipid metabolism.FA synthesis and FA elongation.Acetyl CoA Carboxylation.heteromeric Complex.Biotin Carboxyl Carrier Protein'
Root	at5g16400.1	zn.s0 /zn.s480	#NAME?	1	1	not.tested	'21.1'	'redox.thioredoxin'
Root	at5g16440.1	zn.s0 /zn.s480	-0.383802	0.287709	0.425476	two.sided	'16.1.2.7'	'secondary metabolism.isoprenoids.mevalonate pathway.isopentenyl pyrophosphate:dimethyllallyl pyrophosphate isomerase'
Root	at5g16450.1	zn.s0 /zn.s480	0.704911	0.0327664	0.0792733	one.sided	'25'	'C1-metabolism'
Root	at5g16510.1	zn.s0 /zn.s480	0.346594	0.0650235	0.137475	two.sided	'10.5.5'	'cell wall.cell wall proteins.RGP'
Root	at5g16550.1	zn.s0 /zn.s480	Inf	1	1	not.tested	'35.2'	'not assigned.unknown'
Root	at5g16570.1	zn.s0 /zn.s480	-1.61647	0.0532371	0.117241	one.sided	'12.2.2'	'N-metabolism.ammonia metabolism.glutamine synthetase'
Root	at5g16590.1	zn.s0 /zn.s480	-3.40424	0.0214126	0.0559062	two.sided	'30.2.3'	'signalling.receptor kinases.leucine rich repeat III'
Root	at5g16620.1	zn.s0 /zn.s480		1	1	not.tested	'29.3.3'	'protein.targeting.chloroplast'
Root	at5g16660.1	zn.s0 /zn.s480		1	1	not.tested	'35.2'	'not assigned.unknown'
Root	at5g16710.1	zn.s0 /zn.s480	0.226508	0.652524	0.756537	two.sided	'21.2.1'	'redox.ascorbate and glutathione.ascorbate'
Root	at5g16730.1	zn.s0 /zn.s480	-1.42635	0.171882	0.291023	two.sided	'35.1'	'not assigned.no ontology'
Root	at5g16760.1	zn.s0 /zn.s480	-0.508425	0.603103	0.716059	two.sided	'30.4.5'	'signalling.phosphinositides.inositol-1,3,4-trisphosphate 5/6-kinase'
Root	at5g16780.1	zn.s0 /zn.s480	#NAME?	1	1	not.tested	'33.99'	'development.unspecified'
Root	at5g16830.1	zn.s0 /zn.s480		1	1	not.tested	'31.4'	'cell.vesicle transport'
Root	at5g16840.2	zn.s0 /zn.s480	-2.45068	0.955062	0.972782	two.sided	'27.4'	'RNA.RNA binding'
Root	at5g16870.1	zn.s0 /zn.s480		1	1	not.tested	'35.2'	'not assigned.unknown'
Root	at5g16880.1	zn.s0 /zn.s480	-1.19336	0.207558	0.334904	two.sided	'31.4'	'cell.vesicle transport'
Root	at5g16890.1	zn.s0 /zn.s480		1	1	not.tested	'10.3'	'cell wall.hemicellulose synthesis'
Root	at5g16900.1	zn.s0 /zn.s480	Inf	1	1	not.tested	'30.2.99'	'signalling.receptor kinases.misc'
Root	at5g16910.1	zn.s0 /zn.s480		1	1	not.tested	'10.2.1'	'cell wall.cellulose synthesis.cellulose synthase'
Root	at5g16930.1	zn.s0 /zn.s480		1	1	not.tested	'29.5.9'	'protein.degradation.AAA type'
Root	at5g17000.1	zn.s0 /zn.s480	0.00153081	0.236916	0.369333	two.sided	'26.7'	'misc.oxidases - copper, flavone etc'
Root	at5g17020.1	zn.s0 /zn.s480	-0.23572	0.3766	0.515868	two.sided	'29.3.1'	'protein.targeting.nucleus'
Root	at5g17070.1	zn.s0 /zn.s480	1.99989	0.439664	0.574576	two.sided	'35.2'	'not assigned.unknown'
Root	at5g17190.1	zn.s0 /zn.s480		1	1	not.tested	'35.2'	'not assigned.unknown'
Root	at5g17310.2	zn.s0 /zn.s480	-0.21818	0.933674	0.95914	two.sided	'4.1.1'	'glycolysis.cytosolic branch.UGPase'
Root	at5g17330.1	zn.s0 /zn.s480	-0.338162	0.43065	0.566422	two.sided	'13.1.1.1.1'	'amino acid metabolism.synthesis.central amino acid metabolism.GABA.Glutamate decarboxylase'
Root	at5g17380.1	zn.s0 /zn.s480	-0.840285	0.0899582	0.177384	one.sided	'5.2'	'fermentation.PDC'
Root	at5g17390.1	zn.s0 /zn.s480		1	1	not.tested	'20.2.99'	'stress.abiotic.unspecified'
Root	at5g17410.2	zn.s0 /zn.s480		1	1	not.tested	'31.1'	'cell.organisation'
Root	at5g17530.3	zn.s0 /zn.s480	-0.183949	0.395069	0.53369	two.sided	'4.2.2'	'glycolysis.plastid branch.phosphoglucomutase (PGM)'
Root	at5g17560.1	zn.s0 /zn.s480	-3.99967	0.0047626	0.015758	one.sided	'27.3'	'RNA.regulation of transcription'
Root	at5g17710.2	zn.s0 /zn.s480	-0.134197	0.145534	0.256995	two.sided	'29.6'	'protein.folding'
Root	at5g17770.1	zn.s0 /zn.s480	-0.597711	1	1	not.tested	'21.99'	'redox.misc'
Root	at5g17820.1	zn.s0 /zn.s480	0.50221	0.777118	0.851488	two.sided	'26.12'	'misc.peroxidases'
Root	at5g17910.1	zn.s0 /zn.s480		1	1	not.tested	'35.2'	'not assigned.unknown'
Root	at5g17920.1	zn.s0 /zn.s480	-0.517971	0.282399	0.419893	two.sided	'13.1.3.4'	'amino acid metabolism.synthesis.aspartate family.methionine'
Root	at5g17990.1	zn.s0 /zn.s480	0.776694	0.203025	0.329499	two.sided	'13.1.6.5.2'	'amino acid metabolism.synthesis.aromatic aa.tryptophan.anthranilate phosphoribosyltransferase'
Root	at5g18070.1	zn.s0 /zn.s480	0.375282	0.0955111	0.185751	two.sided	'10.1'	'cell wall.precursor synthesis'
Root	at5g18110.1	zn.s0 /zn.s480	-2.35996	0.192204	0.316407	two.sided	'29.2.3'	'protein.synthesis.initiation'
Root	at5g18170.1	zn.s0 /zn.s480	-0.0441531	0.242543	0.375986	two.sided	'12.3.1'	'N-metabolism.N-degradation.glutamate dehydrogenase'
Root	at5g18200.1	zn.s0 /zn.s480	Inf	1	1	not.tested	'2.1.2.60'	'major CHO metabolism.synthesis.starch.ADP Glucose Phosphorylase'
Root	at5g18230.2	zn.s0 /zn.s480	0.607044	0.743395	0.82675	one.sided	'27.3.67'	'RNA.regulation of transcription.putative transcription regulator'
Root	at5g18280.2	zn.s0 /zn.s480		1	1	not.tested	'23.2'	'nucleotide metabolism.degradation'
Root	at5g18400.2	zn.s0 /zn.s480	-1.73654	0.658545	0.761321	two.sided	'35.2'	'not assigned.unknown'
Root	at5g18420.2	zn.s0 /zn.s480	-0.986352	0.00417936	0.0140774	two.sided	'35.2'	'not assigned.unknown'
Root	at5g18470.1	zn.s0 /zn.s480	-1.83247	0.41046	0.548213	two.sided	'26.16'	'misc.myrosinases-lectin-jacalin'
Root	at5g18480.1	zn.s0 /zn.s480		1	1	not.tested	'2.1.2'	'major CHO metabolism.synthesis.starch'
Root	at5g18520.1	zn.s0 /zn.s480		1	1	not.tested	'35.2'	'not assigned.unknown'
Root	at5g18630.1	zn.s0 /zn.s480	#NAME?	1	1	not.tested	'11.9.2'	'lipid metabolism.lipid degradation.lipases'
Root	at5g18860.1	zn.s0 /zn.s480	-2.18039	0.0279112	0.0695223	two.sided	'23.2'	'nucleotide metabolism.degradation'
Root	at5g18900.1	zn.s0 /zn.s480		1	1	not.tested	'26.7'	'misc.oxidases - copper, flavone etc'
Root	at5g18940.1	zn.s0 /zn.s480	Inf	1	1	not.tested	'35.1.3'	'not assigned.no ontology.armadillo/beta-catenin repeat family protein'
Root	at5g19050.1	zn.s0 /zn.s480	-0.943159	0.561783	0.681637	two.sided	'35.2'	'not assigned.unknown'
Root	at5g19140.1	zn.s0 /zn.s480	-0.815131	5.91644e-05	0.000319651	two.sided	'15'	'metal handling'
Root	at5g19150.1	zn.s0 /zn.s480	-1.11217	0.688764	0.785141	one.sided	'3.5'	'minor CHO metabolism.others'
Root	at5g19180.1	zn.s0 /zn.s480	-0.118448	0.669318	0.769808	one.sided	'29.5.11.2'	'protein.degradation.ubiquitin.E1'
Root	at5g19230.1	zn.s0 /zn.s480		1	1	not.tested	'35.2'	'not assigned.unknown'
Root	at5g19290.1	zn.s0 /zn.s480		1	1	not.tested	'35.1'	'not assigned.no ontology'
Root	at5g19320.1	zn.s0 /zn.s480	1.60464	0.918499	0.949293	two.sided	'30.5'	'signalling.G-proteins'
Root	at5g19350.1	zn.s0 /zn.s480	-0.46106	0.0170354	0.0462932	two.sided	'27.3.99'	'RNA.regulation of transcription.unclassified'
Root	at5g19370.1	zn.s0 /zn.s480	1.17949	0.00126815	0.00497076	two.sided	'26.23'	'misc.rhodanese'
Root	at5g19440.1	zn.s0 /zn.s480	-0.967929	0.85604	0.907176	one.sided	'26.11.1'	'misc.alcohol dehydrogenases.cinnamyl alcohol dehydrogenase'
Root	at5g19450.1	zn.s0 /zn.s480		1	1	not.tested	'30.3'	'signalling.calcium'
Root	at5g19485.1	zn.s0 /zn.s480	Inf	1	1	not.tested	'35.1'	'not assigned.no ontology'
Root	at5g19510.1	zn.s0 /zn.s480	-0.496272	0.00347976	0.0120029	two.sided	'29.2.4'	'protein.synthesis.elongation'
Root	at5g19520.1	zn.s0 /zn.s480	#NAME?	1	1	not.tested	'27.3.67'	'RNA.regulation of transcription.putative transcription regulator'
Root	at5g19530.1	zn.s0 /zn.s480	#NAME?	1	1	not.tested	'22.1.7'	'polyamine metabolism.synthesis.spermine synthase'
Root	at5g19550.1	zn.s0 /zn.s480	-1.18177	8.24956e-05	0.000432111	two.sided	'13.1.1.2.1'	'amino acid metabolism.synthesis.central amino acid metabolism.aspartate.aspartate aminotransferase'
Root	at5g19620.1	zn.s0 /zn.s480		1	1	not.tested	'29.3.3'	'protein.targeting.chloroplast'
Root	at5g19630.1	zn.s0 /zn.s480		1	1	not.tested	'35.2'	'not assigned.unknown'
Root	at5g19680.1	zn.s0 /zn.s480	-0.441568	0.633516	0.741329	two.sided	'29.4'	'protein.postranslational modification'
Root	at5g19690.1	zn.s0 /zn.s480		1	1	not.tested	'20.2.3'	'stress.abiotic.drought/salt'
Root	at5g19740.1	zn.s0 /zn.s480	-0.0324108	0.0849552	0.169593	two.sided	'29.5'	'protein.degradation'
Root	at5g19750.1	zn.s0 /zn.s480		1	1	not.tested	'35.1'	'not assigned.no ontology'
Root	at5g19760.1	zn.s0 /zn.s480		1	1	not.tested	'34.9'	'transport.metabolite transporters at the mitochondrial membrane'
Root	at5g19770.1	zn.s0 /zn.s480	-1.40351	3.95207e-05	0.000221422	two.sided	'31.1'	'cell.organisation'
Root	at5g19820.1	zn.s0 /zn.s480	-0.541275	0.41976	0.556663	two.sided	'35.1'	'not assigned.no ontology'
Root	at5g19860.1	zn.s0 /zn.s480	0.681419	0.00230758	0.0084076	one.sided	'35.2'	'not assigned.unknown'
Root	at5g19890.1	zn.s0 /zn.s480	0.123211	0.781309	0.854385	two.sided	'26.12'	'misc.peroxidases'
Root	at5g19980.1	zn.s0 /zn.s480		1	1	not.tested	'29.7'	'protein.glycosylation'
Root	at5g19990.1	zn.s0 /zn.s480	-1.00919	3.33394e-05	0.000189901	one.sided	'29.5.11.20'	'protein.degradation.ubiquitin.proteasom'
Root	at5g20010.1	zn.s0 /zn.s480	-1.58453	0.0118743	0.0342795	one.sided	'30.5'	'signalling.G-proteins'
Root	at5g20060.2	zn.s0 /zn.s480	-1.86008	0.0173936	0.0471045	one.sided	'11.9.3.2'	'lipid metabolism.lipid degradation.lysophospholipases.carboxylesterase'
Root	at5g20070.1	zn.s0 /zn.s480	-0.204764	0.561362	0.681368	one.sided	'23.3.3'	'nucleotide metabolism.salvage.NUDIX hydrolases'
Root	at5g20080.1	zn.s0 /zn.s480	-0.639234	0.832753	0.890741	two.sided	'21.99'	'redox.misc'
Root	at5g20090.1	zn.s0 /zn.s480		1	1	not.tested	'35.2'	'not assigned.unknown'
Root	at5g20230.1	zn.s0 /zn.s480		1	1	not.tested	'26.19'	'misc.plastocyanin-like'
Root	at5g20250.4	zn.s0 /zn.s480	0.425451	0.0255535	0.0646645	two.sided	'3.1.2.2'	'minor CHO metabolism.raffinose family.raffinose synthases.putative'
Root	at5g20280.1	zn.s0 /zn.s480	-0.645427	0.620078	0.730207	two.sided	'2.1.1.1'	'major CHO metabolism.synthesis.sucrose.SPS'
Root	at5g20290.1	zn.s0 /zn.s480	-1.25128	0.00127265	0.00498626	two.sided	'29.2.1.2.1.8'	'protein.synthesis.ribosomal protein.eukaryotic.40S subunit.S8'
Root	at5g20350.1	zn.s0 /zn.s480		1	1	not.tested	'31.1'	'cell.organisation'
Root	at5g20400.1	zn.s0 /zn.s480	-0.706703	0.655877	0.759258	two.sided	'17.5.1'	'hormone metabolism.ethylene.synthesis-degradation'
Root	at5g20490.1	zn.s0 /zn.s480	-0.780135	0.304591	0.443565	two.sided	'31.1'	'cell.organisation'
Root	at5g20500.1	zn.s0 /zn.s480	0.192414	0.57098	0.689313	one.sided	'21.4'	'redox.glutaredoxins'
Root	at5g20520.1	zn.s0 /zn.s480		1	1	not.tested	'33.99'	'development.unspecified'
Root	at5g20550.1	zn.s0 /zn.s480	0.198701	0.495782	0.623642	two.sided	'17.5.1'	'hormone metabolism.ethylene.synthesis-degradation'
Root	at5g20610.1	zn.s0 /zn.s480		1	1	not.tested	'35.2'	'not assigned.unknown'
Root	at5g20650.1	zn.s0 /zn.s480		1	1	not.tested	'34.12'	'transport.metal'
Root	at5g20660.1	zn.s0 /zn.s480		1	1	not.tested	'29.5'	'protein.degradation'
Root	at5g20680.1	zn.s0 /zn.s480		1	1	not.tested	'35.2'	'not assigned.unknown'
Root	at5g20720.1	zn.s0 /zn.s480	-0.75971	0.177379	0.298014	two.sided	'29.6'	'protein.folding'
Root	at5g20830.1	zn.s0 /zn.s480	-0.438002	0.511369	0.637694	two.sided	'2.2.1.5'	'major CHO metabolism.degradation.sucrose.Susy'
Root	at5g20840.1	zn.s0 /zn.s480		1	1	not.tested	'30.4'	'signalling.phosphinositides'
Root	at5g20890.1	zn.s0 /zn.s480	-0.992266	0.00157305	0.00601193	two.sided	'29.6'	'protein.folding'
Root	at5g20920.1	zn.s0 /zn.s480	-0.698252	0.949891	0.969534	two.sided	'29.2.3'	'protein.synthesis.initiation'
Root	at5g20950.1	zn.s0 /zn.s480	-0.398128	0.17961	0.300836	two.sided	'10.6.1'	'cell wall.degradation.cellulases and beta -1,4-glucanases'
Root	at5g20960.1	zn.s0 /zn.s480	-0.235045	0.49577	0.623632	two.sided	'26.1'	'misc.misc2'
Root	at5g20990.1	zn.s0 /zn.s480	-0.315699	0.157646	0.272758	two.sided	'18.1.1'	'Co-factor and vitamine metabolism.molybdenum cofactor.gephyrin'
Root	at5g21060.2	zn.s0 /zn.s480	1.96164	0.24273	0.376186	two.sided	'13.1.3.6.1.3'	'amino acid metabolism.synthesis.aspartate family.misc.homoserine.homoserine dehydrogenase'
Root	at5g21090.1	zn.s0 /zn.s480		1	1	not.tested	'35.1'	'not assigned.no ontology'
Root	at5g21105.1	zn.s0 /zn.s480	0.734131	0.463963	0.596087	two.sided	'21.2.1'	'redox.ascorbate and glutathione.ascorbate'
Root	at5g21160.3	zn.s0 /zn.s480	#NAME?	1	1	not.tested	'35.2'	'not assigned.unknown'
Root	at5g21326.1	zn.s0 /zn.s480	Inf	1	1	not.tested	'29.4'	'protein.postranslational modification'
Root	at5g21950.1	zn.s0 /zn.s480		1	1	not.tested	'35.1'	'not assigned.no ontology'
Root	at5g21990.1	zn.s0 /zn.s480		1	1	not.tested	'35.1.27'	'not assigned.no ontology.tetratricopeptide repeat (TPR)'
Root	at5g22010.1	zn.s0 /zn.s480		1	1	not.tested	'28.1'	'DNA.synthesis/chromatin structure'
Root	at5g22020.1	zn.s0 /zn.s480		1	1	not.tested	'16.4.1'	'secondary metabolism.N misc.alkaloid-like'
Root	at5g22060.1	zn.s0 /zn.s480	-3.40548	0.00250591	0.00903081	two.sided	'20.2.1'	'stress.abiotic.heat'
Root	at5g22140.1	zn.s0 /zn.s480		1	1	not.tested	'35.1'	'not assigned.no ontology'
Root	at5g22330.1	zn.s0 /zn.s480	0.922562	0.744307	0.827418	two.sided	'33.99'	'development.unspecified'
Root	at5g22350.1	zn.s0 /zn.s480		1	1	not.tested	'35.2'	'not assigned.unknown'
Root	at5g22360.1	zn.s0 /zn.s480		1	1	not.tested	'31.4'	'cell.vesicle transport'
Root	at5g22440.1	zn.s0 /zn.s480	#NAME?	1	1	not.tested	'29.2.1.2.2.510'	'protein.synthesis.ribosomal protein.eukaryotic.60S subunit.L10A'
Root	at5g22480.1	zn.s0 /zn.s480	-0.476896	0.808629	0.873677	one.sided	'27.3.11'	'RNA.regulation of transcription.C2H2 zinc finger family'
Root	at5g22500.1	zn.s0 /zn.s480		1	1	not.tested	'11.9.4.13'	'lipid metabolism.lipid degradation.beta-oxidation.acyl CoA reductase'
Root	at5g22510.1	zn.s0 /zn.s480	1.33962	0.780129	0.853601	two.sided	'2.2.1.3.1'	'major CHO metabolism.degradation.sucrose.invertases.neutral'
Root	at5g22630.1	zn.s0 /zn.s480	-1.40121	0.326943	0.46676	two.sided	'13.1.6.3.1'	'amino acid metabolism.synthesis.aromatic aa.phenylalanine.arogenate dehydratase / prephenate dehydratase'
Root	at5g22640.1	zn.s0 /zn.s480		1	1	not.tested	'33.99'	'development.unspecified'
Root	at5g22650.1	zn.s0 /zn.s480	-1.67923	0.565241	0.684566	two.sided	'27.3.55'	'RNA.regulation of transcription.HDA'
Root	at5g22740.1	zn.s0 /zn.s480		1	1	not.tested	'10.2'	'cell wall.cellulose synthesis'
Root	at5g22770.1	zn.s0 /zn.s480	Inf	1	1	not.tested	'31.4'	'cell.vesicle transport'
Root	at5g22780.1	zn.s0 /zn.s480	-0.0753934	0.791721	0.862056	one.sided	'31.4'	'cell.vesicle transport'
Root	at5g22790.1	zn.s0 /zn.s480	Inf	1	1	not.tested	'35.2'	'not assigned.unknown'
Root	at5g23010.1	zn.s0 /zn.s480	-0.905508	4.2726e-05	0.000237794	two.sided	'16.5.1.1.1.2'	'secondary metabolism.sulfur-containing.glucosinolates.synthesis.aliphatic.methylthioalkylmalate synthase (MAM)'
Root	at5g23020.1	zn.s0 /zn.s480	-0.557313	0.552643	0.673726	two.sided	'16.5.1.1.1.2'	'secondary metabolism.sulfur-containing.glucosinolates.synthesis.aliphatic.methylthioalkylmalate synthase (MAM)'
Root	at5g23040.1	zn.s0 /zn.s480		1	1	not.tested	'31.5.1'	'cell.cell death.plants'
Root	at5g23050.1	zn.s0 /zn.s480	Inf	1	1	not.tested	'11.1.8'	'lipid metabolism.FA synthesis and FA elongation.acyl coa ligase'
Root	at5g23100.1	zn.s0 /zn.s480	1.21881	0.12132	0.223526	two.sided	'35.2'	'not assigned.unknown'
Root	at5g23140.1	zn.s0 /zn.s480	-0.662839	0.308707	0.447837	two.sided	'29.5.5'	'protein.degradation.serine protease'
Root	at5g23200.1	zn.s0 /zn.s480	Inf	1	1	not.tested	'35.2'	'not assigned.unknown'
Root	at5g23210.1	zn.s0 /zn.s480	0.232888	0.100467	0.193247	one.sided	'29.5.5'	'protein.degradation.serine protease'
Root	at5g23250.1	zn.s0 /zn.s480	-1.23211	0.281678	0.419106	two.sided	'8.1.6'	'TCA / org transformation.TCA.succinyl-CoA ligase'
Root	at5g23290.1	zn.s0 /zn.s480	-1.71483	0.000324817	0.00148393	one.sided	'27.3.99'	'RNA.regulation of transcription.unclassified'
Root	at5g23300.1	zn.s0 /zn.s480		1	1	not.tested	'23.1.1.4'	'nucleotide metabolism.synthesis.pyrimidine.dihydroorotate dehydrogenase'
Root	at5g23390.1	zn.s0 /zn.s480		1	1	not.tested	'35.2'	'not assigned.unknown'
Root	at5g23450.3	zn.s0 /zn.s480		1	1	not.tested	'11.8.1'	'lipid metabolism.'exotics' (steroids, squalene etc).sphingolipids'
Root	at5g23530.1	zn.s0 /zn.s480		1	1	not.tested	'24'	'Biodegradation of Xenobiotics'
Root	at5g23540.1	zn.s0 /zn.s480	-0.771889	0.694908	0.78978	two.sided	'29.5.11.20'	'protein.degradation.ubiquitin.proteasom'
Root	at5g23575.1	zn.s0 /zn.s480		1	1	not.tested	'35.1'	'not assigned.no ontology'
Root	at5g23580.1	zn.s0 /zn.s480		1	1	not.tested	'30.3'	'signalling.calcium'
Root	at5g23630.1	zn.s0 /zn.s480		1	1	not.tested	'34.14'	'transport.unspecified cations'
Root	at5g23740.1	zn.s0 /zn.s480	-1.28408	0.0871626	0.173028	two.sided	'29.2.1.2.1.11'	'protein.synthesis.ribosomal protein.eukaryotic.40S subunit.S11'
Root	at5g23750.1	zn.s0 /zn.s480		1	1	not.tested	'27.3.99'	'RNA.regulation of transcription.unclassified'
Root	at5g23820.1	zn.s0 /zn.s480	0.286086	0.327123	0.466922	two.sided	'35.1'	'not assigned.no ontology'
Root	at5g23830.1	zn.s0 /zn.s480	0.143374	0.758197	0.837745	two.sided	'35.1'	'not assigned.no ontology'
Root	at5g23840.1	zn.s0 /zn.s480	#NAME?	1	1	not.tested	'35.1'	'not assigned.no ontology'
Root	at5g23860.1	zn.s0 /zn.s480	-1.70806	0.0235628	0.0604794	two.sided	'31.1'	'cell.organisation'
Root	at5g23880.1	zn.s0 /zn.s480		1	1	not.tested	'27.1.3.3'	'RNA.processing.3' end processing.CPSF100'
Root	at5g23890.1	zn.s0 /zn.s480		1	1	not.tested	'35.1'	'not assigned.no ontology'
Root	at5g23900.1	zn.s0 /zn.s480	-0.808187	0.123134	0.226173	two.sided	'29.2.1.2.2.13'	'protein.synthesis.ribosomal protein.eukaryotic.60S subunit.L13'
Root	at5g23920.1	zn.s0 /zn.s480		1	1	not.tested	'27.3.67'	'RNA.regulation of transcription.putative transcription regulator'
Root	at5g24070.1	zn.s0 /zn.s480	Inf	1	1	not.tested	'26.12'	'misc.peroxidases'
Root	at5g24100.1	zn.s0 /zn.s480		1	1	not.tested	'30.2.3'	'signalling.receptor kinases.leucine rich repeat III'
Root	at5g24260.1	zn.s0 /zn.s480	0.226289	0.227038	0.357861	two.sided	'29.5'	'protein.degradation'
Root	at5g24290.1	zn.s0 /zn.s480		1	1	not.tested	'35.1'	'not assigned.no ontology'
Root	at5g24350.2	zn.s0 /zn.s480		1	1	not.tested	'35.1'	'not assigned.no ontology'
Root	at5g24400.1	zn.s0 /zn.s480	-0.26672	0.524679	0.649473	two.sided	'7.1.2'	'OPP.oxidative PP.6-phosphogluconolactonase'
Root	at5g24410.1	zn.s0 /zn.s480	-0.306378	0.560595	0.68071	two.sided	'7.1.2'	'OPP.oxidative PP.6-phosphogluconolactonase'
Root	at5g24490.1	zn.s0 /zn.s480	Inf	1	1	not.tested	'29.2.1.1.1.1.530'	'protein.synthesis.ribosomal protein.prokaryotic.chloroplast.30S subunit.S30A'
Root	at5g24520.1	zn.s0 /zn.s480	Inf	1	1	not.tested	'33.99'	'development.unspecified'
Root	at5g24530.1	zn.s0 /zn.s480	-2.34449	0.0231592	0.0596413	two.sided	'16.8.3'	'secondary metabolism.flavonoids.dihydroflavonols'
Root	at5g24550.1	zn.s0 /zn.s480	0.426261	0.531202	0.655276	two.sided	'26.3'	'misc.gluco-, galacto- and mannosidases'
Root	at5g24650.1	zn.s0 /zn.s480		1	1	not.tested	'29.3.2'	'protein.targeting.mitochondria'
Root	at5g24690.1	zn.s0 /zn.s480		1	1	not.tested	'35.2'	'not assigned.unknown'
Root	at5g24710.1	zn.s0 /zn.s480	-2.30772	0.0666785	0.140211	two.sided	'35.1'	'not assigned.no ontology'
Root	at5g24760.1	zn.s0 /zn.s480	-1.2349	0.0252747	0.0640754	two.sided	'26.11'	'misc.alcohol dehydrogenases'
Root	at5g24770.1	zn.s0 /zn.s480	-0.103341	0.352234	0.492333	two.sided	'33.1'	'development.storage proteins'
Root	at5g24810.2	zn.s0 /zn.s480		1	1	not.tested	'35.1.1'	'not assigned.no ontology.ABC1 family protein'
Root	at5g24840.1	zn.s0 /zn.s480	-0.835749	0.00271083	0.00967279	two.sided	'35.2'	'not assigned.unknown'
Root	at5g24880.1	zn.s0 /zn.s480	#NAME?	1	1	not.tested	'35.2'	'not assigned.unknown'
Root	at5g25070.1	zn.s0 /zn.s480	-1.43182	0.361493	0.501295	two.sided	'35.2'	'not assigned.unknown'
Root	at5g25090.1	zn.s0 /zn.s480	#NAME?	1	1	not.tested	'26.19'	'misc.plastocyanin-like'
Root	at5g25100.2	zn.s0 /zn.s480		1	1	not.tested	'35.1'	'not assigned.no ontology'
Root	at5g25250.1	zn.s0 /zn.s480		1	1	not.tested	'35.2'	'not assigned.unknown'
Root	at5g25260.1	zn.s0 /zn.s480		1	1	not.tested	'35.2'	'not assigned.unknown'
Root	at5g25265.1	zn.s0 /zn.s480		1	1	not.tested	'35.2'	'not assigned.unknown'
Root	at5g25440.1	zn.s0 /zn.s480		1	1	not.tested	'29.4.1.52'	'protein.postranslational modification.kinase.receptor like cytoplasmatic kinase II'
Root	at5g25450.1	zn.s0 /zn.s480		1	1	not.tested	'9.5'	'mitochondrial electron transport / ATP synthesis.cytochrome c reductase'
Root	at5g25460.1	zn.s0 /zn.s480	#NAME?	1	1	not.tested	'35.2'	'not assigned.unknown'
Root	at5g25754.1	zn.s0 /zn.s480	0.0104199	0.548251	0.670132	two.sided	'35.2'	'not assigned.unknown'
Root	at5g25760.1	zn.s0 /zn.s480		1	1	not.tested	'29.5.11.3'	'protein.degradation.ubiquitin.E2'
Root	at5g25770.3	zn.s0 /zn.s480	-0.393184	0.118988	0.220376	two.sided	'35.2'	'not assigned.unknown'
Root	at5g25780.1	zn.s0 /zn.s480	#NAME?	1	1	not.tested	'29.2.3'	'protein.synthesis.initiation'
Root	at5g25900.1	zn.s0 /zn.s480		1	1	not.tested	'17.6.1.3'	'hormone metabolism.gibberelin.synthesis-degradation.ent-kaurene oxidase'
Root	at5g25930.1	zn.s0 /zn.s480		1	1	not.tested	'30.2.11'	'signalling.receptor kinases.leucine rich repeat XI'
Root	at5g25940.1	zn.s0 /zn.s480		1	1	not.tested	'33.99'	'development.unspecified'
Root	at5g25980.2	zn.s0 /zn.s480	Inf	1	1	not.tested	'16.5.1.3.1.1'	'secondary metabolism.sulfur-containing.glucosinolates.degradation.myrosinase.TGG'
Root	at5g26000.1	zn.s0 /zn.s480	-3.41216	0.0221875	0.0575638	two.sided	'16.5.1.3.1.1'	'secondary metabolism.sulfur-containing.glucosinolates.degradation.myrosinase.TGG'
Root	at5g26030.1	zn.s0 /zn.s480		1	1	not.tested	'19.20'	'tetrapyrrole synthesis.ferrochelatase'
Root	at5g26040.2	zn.s0 /zn.s480		1	1	not.tested	'27.3.55'	'RNA.regulation of transcription.HDA'
Root	at5g26110.1	zn.s0 /zn.s480	2.10055	0.0459792	0.104278	two.sided	'29.5'	'protein.degradation'
Root	at5g26130.1	zn.s0 /zn.s480	-2.44209	0.0664255	0.139801	two.sided	'20.1'	'stress.biotic'
Root	at5g26210.1	zn.s0 /zn.s480	0.729942	0.189187	0.312764	two.sided	'27.3.2'	'RNA.regulation of transcription.Alfin-like'
Root	at5g26260.1	zn.s0 /zn.s480	-0.836326	0.544509	0.666892	two.sided	'35.1'	'not assigned.no ontology'
Root	at5g26280.1	zn.s0 /zn.s480	-0.657239	0.0217291	0.0565807	one.sided	'35.1'	'not assigned.no ontology'
Root	at5g26300.1	zn.s0 /zn.s480	#NAME?	1	1	not.tested	'35.1'	'not assigned.no ontology'
Root	at5g26320.1	zn.s0 /zn.s480	Inf	1	1	not.tested	'35.1'	'not assigned.no ontology'
Root	at5g26360.1	zn.s0 /zn.s480	-0.618439	0.866548	0.914363	two.sided	'29.6'	'protein.folding'
Root	at5g26600.2	zn.s0 /zn.s480	#NAME?	1	1	not.tested	'35.1'	'not assigned.no ontology'
Root	at5g26667.1	zn.s0 /zn.s480	-0.579248	0.77113	0.847341	one.sided	'23.4.3'	'nucleotide metabolism.phosphotransfer and pyrophosphatases.uridylate kinase'
Root	at5g26710.1	zn.s0 /zn.s480	-0.264095	0.338184	0.478103	two.sided	'29.1.17'	'protein.aa activation.glutamate-tRNA ligase'
Root	at5g26780.3	zn.s0 /zn.s480	-0.467073	0.425995	0.562208	one.sided	'25.1'	'C1-metabolism.glycine hydroxymethyltransferase'
Root	at5g26800.1	zn.s0 /zn.s480		1	1	not.tested	'35.2'	'not assigned.unknown'
Root	at5g26830.1	zn.s0 /zn.s480	0.0488826	0.88265	0.925366	one.sided	'29.1.3'	'protein.aa activation.threonine-tRNA ligase'
Root	at5g26860.1	zn.s0 /zn.s480	0.346852	0.856759	0.907556	two.sided	'29.5.5'	'protein.degradation.serine protease'
Root	at5g27120.1	zn.s0 /zn.s480	0.856752	0.33769	0.477614	two.sided	'27.3.67'	'RNA.regulation of transcription.putative transcription regulator'
Root	at5g27150.1	zn.s0 /zn.s480		1	1	not.tested	'34.14'	'transport.unspecified cations'
Root	at5g27330.1	zn.s0 /zn.s480		1	1	not.tested	'35.2'	'not assigned.unknown'
Root	at5g27380.1	zn.s0 /zn.s480	-0.989464	0.0801568	0.162027	two.sided	'21.2.2'	'redox.ascorbate and glutathione.glutathione'
Root	at5g27395.1	zn.s0 /zn.s480		1	1	not.tested	'29.3'	'protein.targeting'
Root	at5g27410.1	zn.s0 /zn.s480	Inf	1	1	not.tested	'26.26.1'	'misc.aminotransferases.aminotransferase class IV family protein'
Root	at5g27430.1	zn.s0 /zn.s480		1	1	not.tested	'29.3.4.99'	'protein.targeting.secretory pathway.unspecified'
Root	at5g27450.1	zn.s0 /zn.s480	-0.846049	0.0175265	0.0474103	two.sided	'16.1.2.4'	'secondary metabolism.isoprenoids.mevalonate pathway.mevalonate kinase'
Root	at5g27470.1	zn.s0 /zn.s480	-0.269655	0.58552	0.701369	two.sided	'29.1.11'	'protein.aa activation.serine-tRNA ligase'
Root	at5g27520.1	zn.s0 /zn.s480		1	1	not.tested	'34.9'	'transport.metabolite transporters at the mitochondrial membrane'
Root	at5g27540.1	zn.s0 /zn.s480		1	1	not.tested	'30.5'	'signalling.G-proteins'
Root	at5g27600.1	zn.s0 /zn.s480		1	1	not.tested	'11.1.9'	'lipid metabolism.FA synthesis and FA elongation.long chain fatty acid CoA ligase'
Root	at5g27640.2	zn.s0 /zn.s480	-0.644956	0.883141	0.925727	two.sided	'29.2.3'	'protein.synthesis.initiation'
Root	at5g27670.1	zn.s0 /zn.s480		1	1	not.tested	'28.1.3.2.1'	'DNA.synthesis/chromatin structure.histone.core.H2A'
Root	at5g27720.1	zn.s0 /zn.s480	#NAME?	1	1	not.tested	'27.1'	'RNA.processing'
Root	at5g27740.1	zn.s0 /zn.s480	Inf	1	1	not.tested	'35.2'	'not assigned.unknown'
Root	at5g27760.1	zn.s0 /zn.s480		1	1	not.tested	'35.1'	'not assigned.no ontology'
Root	at5g27770.1	zn.s0 /zn.s480	-1.22079	0.0808267	0.163095	two.sided	'29.2.1.2.2.22'	'protein.synthesis.ribosomal protein.eukaryotic.60S subunit.L22'
Root	at5g27840.2	zn.s0 /zn.s480	-0.566712	0.37388	0.513224	two.sided	'29.4'	'protein.postranslational modification'
Root	at5g27850.1	zn.s0 /zn.s480	-0.377321	0.364622	0.504412	two.sided	'29.2.1.2.2.18'	'protein.synthesis.ribosomal protein.eukaryotic.60S subunit.L18'
Root	at5g27970.2	zn.s0 /zn.s480	Inf	1	1	not.tested	'35.2'	'not assigned.unknown'
Root	at5g27990.1	zn.s0 /zn.s480	#NAME?	1	1	not.tested	'35.2'	'not assigned.unknown'
Root	at5g28020.1	zn.s0 /zn.s480	-0.462208	0.0657965	0.138759	two.sided	'13.1.5.3.1'	'amino acid metabolism.synthesis.serine-glycine-cysteine group.cysteine.OASTL'
Root	at5g28040.1	zn.s0 /zn.s480		1	1	not.tested	'27.3.49'	'RNA.regulation of transcription.GeBP like'
Root	at5g28050.2	zn.s0 /zn.s480	-1.88839	0.06373	0.135281	one.sided	'23.2'	'nucleotide metabolism.degradation'
Root	at5g28060.1	zn.s0 /zn.s480	-0.344467	0.462642	0.594894	two.sided	'29.2.1.2.1.24'	'protein.synthesis.ribosomal protein.eukaryotic.40S subunit.S24'
Root	at5g28350.1	zn.s0 /zn.s480		1	1	not.tested	'35.2'	'not assigned.unknown'
Root	at5g28540.1	zn.s0 /zn.s480	-0.840512	0.00481426	0.0158993	one.sided	'20.2.1'	'stress.abiotic.heat'
Root	at5g28740.1	zn.s0 /zn.s480	#NAME?	1	1	not.tested	'28.2'	'DNA.repair'
Root	at5g28830.1	zn.s0 /zn.s480	-0.169304	0.549808	0.671403	two.sided	'30.3'	'signalling.calcium'
Root	at5g28840.1	zn.s0 /zn.s480	-0.1232	0.0656004	0.138417	one.sided	'21.2.1.1'	'redox.ascorbate and glutathione.ascorbate.GME'
Root	at5g28850.2	zn.s0 /zn.s480	0.650082	0.0564828	0.122942	two.sided	'30.3'	'signalling.calcium'
Root	at5g32470.1	zn.s0 /zn.s480	-0.167601	0.226272	0.357018	two.sided	'35.2'	'not assigned.unknown'
Root	at5g33320.1	zn.s0 /zn.s480		1	1	not.tested	'34.8'	'transport.metabolite transporters at the envelope membrane'
Root	at5g34850.1	zn.s0 /zn.s480	-2.20941	0.00269442	0.00962293	two.sided	'26.13'	'misc.acid and other phosphatases'
Root	at5g34940.2	zn.s0 /zn.s480	-0.090071	0.684472	0.781736	two.sided	'10.6'	'cell wall.degradation'
Root	at5g35160.2	zn.s0 /zn.s480		1	1	not.tested	'35.2'	'not assigned.unknown'
Root	at5g35180.4	zn.s0 /zn.s480	2.06426	0.472133	0.603036	one.sided	'35.2'	'not assigned.unknown'
Root	at5g35200.1	zn.s0 /zn.s480	Inf	1	1	not.tested	'35.1.21'	'not assigned.no ontology.epsin N-terminal homology (ENTH) domain-containing protein'
Root	at5g35360.3	zn.s0 /zn.s480	-0.76051	0.0272332	0.0681222	two.sided	'11.1.1.2.4'	'lipid metabolism.FA synthesis and FA elongation.Acetyl CoA Carboxylation.heteromeric Complex.Biotin Carboxylase'
Root	at5g35430.1	zn.s0 /zn.s480	1.07405	0.0727198	0.150127	two.sided	'35.2'	'not assigned.unknown'
Root	at5g35460.1	zn.s0 /zn.s480		1	1	not.tested	'35.2'	'not assigned.unknown'
Root	at5g35530.1	zn.s0 /zn.s480	-0.887077	0.0501006	0.11168	two.sided	'29.2.1.2.1.3'	'protein.synthesis.ribosomal protein.eukaryotic.40S subunit.S3'
Root	at5g35590.1	zn.s0 /zn.s480	-0.476203	0.0103	0.030412	two.sided	'29.5.11.20'	'protein.degradation.ubiquitin.proteasom'
Root	at5g35620.1	zn.s0 /zn.s480	-2.01901	0.0481796	0.108291	one.sided	'29.2.3'	'protein.synthesis.initiation'
Root	at5g35630.1	zn.s0 /zn.s480	-1.11785	0.145625	0.257093	two.sided	'12.2.2'	'N-metabolism.ammonia metabolism.glutamine synthetase'
Root	at5g35700.1	zn.s0 /zn.s480	-0.0199937	0.698096	0.7921	two.sided	'31.1'	'cell.organisation'
Root	at5g35735.1	zn.s0 /zn.s480		1	1	not.tested	'17.2.3'	'hormone metabolism.auxin.induced-regulated-responsive-activated'
Root	at5g35910.1	zn.s0 /zn.s480	#NAME?	1	1	not.tested	'28.1'	'DNA.synthesis/chromatin structure'
Root	at5g35940.1	zn.s0 /zn.s480	#NAME?	1	1	not.tested	'26.16'	'misc.myrosinases-lectin-jacalin'
Root	at5g36160.1	zn.s0 /zn.s480	Inf	1	1	not.tested	'16.1.3'	'secondary metabolism.isoprenoids.tocopherol biosynthesis'
Root	at5g36210.1	zn.s0 /zn.s480	-0.858662	0.112442	0.211028	one.sided	'29.5'	'protein.degradation'
Root	at5g36230.1	zn.s0 /zn.s480	-0.267773	0.609475	0.721353	two.sided	'29.2.3'	'protein.synthesis.initiation'
Root	at5g36290.1	zn.s0 /zn.s480		1	1	not.tested	'35.2'	'not assigned.unknown'
Root	at5g36880.2	zn.s0 /zn.s480	-0.0353689	0.141823	0.252042	two.sided	'11.1.8'	'lipid metabolism.FA synthesis and FA elongation.acyl coa ligase'
Root	at5g36890.1	zn.s0 /zn.s480	0.13365	0.669845	0.770248	two.sided	'26.3'	'misc.gluco-, galacto- and mannosidases'
Root	at5g37310.1	zn.s0 /zn.s480		1	1	not.tested	'28.99'	'DNA.unspecified'
Root	at5g37450.1	zn.s0 /zn.s480	#NAME?	1	1	not.tested	'30.2.8.1'	'signalling.receptor kinases.leucine rich repeat VIII.VIII-1'
Root	at5g37475.1	zn.s0 /zn.s480	-0.453397	0.27039	0.406893	one.sided	'29.2.3'	'protein.synthesis.initiation'
Root	at5g37480.1	zn.s0 /zn.s480		1	1	not.tested	'35.2'	'not assigned.unknown'
Root	at5g37510.2	zn.s0 /zn.s480	-0.0650395	0.730164	0.817008	two.sided	'9.1.2'	'mitochondrial electron transport / ATP synthesis.NADH-DH.localisation not clear'
Root	at5g37600.1	zn.s0 /zn.s480	-1.7203	1.6706e-08	1.72839e-07	two.sided	'12.2.2'	'N-metabolism.ammonia metabolism.glutamine synthetase'
Root	at5g37720.1	zn.s0 /zn.s480	Inf	1	1	not.tested	'27.4'	'RNA.RNA binding'
Root	at5g37830.1	zn.s0 /zn.s480	0.0252571	0.0635414	0.134979	two.sided	'21.2.2'	'redox.ascorbate and glutathione.glutathione'
Root	at5g37850.1	zn.s0 /zn.s480	-1.19657	0.958772	0.975058	two.sided	'3.5'	'minor CHO metabolism.others'
Root	at5g38010.1	zn.s0 /zn.s480	-1.48113	0.256523	0.391394	two.sided	'26.2'	'misc.UDP glucosyl and glucoronyl transferases'
Root	at5g38100.1	zn.s0 /zn.s480	-0.165243	0.478013	0.608199	two.sided	'35.1'	'not assigned.no ontology'
Root	at5g38340.1	zn.s0 /zn.s480		1	1	not.tested	'20.1.7'	'stress.biotic.PR-proteins'
Root	at5g38420.1	zn.s0 /zn.s480	Inf	1	1	not.tested	'1.3.2'	'PS.calvin cycle.rubisco small subunit'
Root	at5g38470.1	zn.s0 /zn.s480	-0.954903	0.153436	0.267359	two.sided	'28.2'	'DNA.repair'
Root	at5g38480.1	zn.s0 /zn.s480	-0.862595	0.0161334	0.0442317	two.sided	'30.7'	'signalling.14-3-3 proteins'
Root	at5g38530.1	zn.s0 /zn.s480	-1.73707	0.310233	0.44943	one.sided	'13.1.6.5.5'	'amino acid metabolism.synthesis.aromatic aa.tryptophan.tryptophan synthase'
Root	at5g38550.1	zn.s0 /zn.s480	-1.49662	0.564577	0.684024	one.sided	'26.16'	'misc.myrosinases-lectin-jacalin'
Root	at5g38630.1	zn.s0 /zn.s480		1	1	not.tested	'21.2'	'redox.ascorbate and glutathione'
Root	at5g38640.1	zn.s0 /zn.s480	Inf	1	1	not.tested	'29.2.3'	'protein.synthesis.initiation'
Root	at5g38830.1	zn.s0 /zn.s480	-0.530776	0.415521	0.552887	two.sided	'29.1.16'	'protein.aa activation.cysteine-tRNA ligase'
Root	at5g38890.1	zn.s0 /zn.s480		1	1	not.tested	'35.1'	'not assigned.no ontology'
Root	at5g38900.1	zn.s0 /zn.s480		1	1	not.tested	'35.1'	'not assigned.no ontology'
Root	at5g38930.1	zn.s0 /zn.s480	0.768047	0.0207323	0.0544483	one.sided	'20.2.99'	'stress.abiotic.unspecified'
Root	at5g38940.1	zn.s0 /zn.s480	-0.29586	0.216759	0.345872	two.sided	'20.2.99'	'stress.abiotic.unspecified'
Root	at5g39040.1	zn.s0 /zn.s480		1	1	not.tested	'34.16'	'transport.ABC transporters and multidrug resistance systems'
Root	at5g39120.1	zn.s0 /zn.s480	-1.18956	0.00163129	0.00620889	two.sided	'20.2.99'	'stress.abiotic.unspecified'
Root	at5g39160.1	zn.s0 /zn.s480	#NAME?	1	1	not.tested	'20.2.99'	'stress.abiotic.unspecified'
Root	at5g39320.1	zn.s0 /zn.s480	-0.434667	0.962143	0.977123	two.sided	'10.1.4'	'cell wall.precursor synthesis.UDP-Glc dehydrogenase (UGD)'
Root	at5g39340.1	zn.s0 /zn.s480	-1.1977	0.0557506	0.121652	two.sided	'30.2.99'	'signalling.receptor kinases.misc'
Root	at5g39410.1	zn.s0 /zn.s480		1	1	not.tested	'35.2'	'not assigned.unknown'
Root	at5g39500.1	zn.s0 /zn.s480	-0.6985	0.0432001	0.0991649	two.sided	'33.99'	'development.unspecified'
Root	at5g39510.1	zn.s0 /zn.s480	3.26232	0.00820915	0.0251228	two.sided	'31.4'	'cell.vesicle transport'
Root	at5g39570.1	zn.s0 /zn.s480	-0.825057	0.00171226	0.00647926	two.sided	'35.2'	'not assigned.unknown'
Root	at5g39580.1	zn.s0 /zn.s480	Inf	1	1	not.tested	'26.12'	'misc.peroxidases'
Root	at5g39590.1	zn.s0 /zn.s480	-0.165454	0.469178	0.600554	two.sided	'35.2'	'not assigned.unknown'
Root	at5g39600.1	zn.s0 /zn.s480	Inf	1	1	not.tested	'35.2'	'not assigned.unknown'
Root	at5g39730.1	zn.s0 /zn.s480	-0.706608	0.770854	0.847146	two.sided	'20.1'	'stress.biotic'
Root	at5g39740.1	zn.s0 /zn.s480	-0.931292	0.000157594	0.00077545	two.sided	'29.2.1.2.2.5'	'protein.synthesis.ribosomal protein.eukaryotic.60S subunit.L5'
Root	at5g39850.1	zn.s0 /zn.s480	1.00737	0.0261023	0.0658033	two.sided	'29.2.1.2.1.9'	'protein.synthesis.ribosomal protein.eukaryotic.40S subunit.S9'
Root	at5g39950.1	zn.s0 /zn.s480	-3.87245	0.075498	0.154562	one.sided	'21.1'	'redox.thioredoxin'
Root	at5g39970.1	zn.s0 /zn.s480		1	1	not.tested	'35.1'	'not assigned.no ontology'
Root	at5g40010.1	zn.s0 /zn.s480		1	1	not.tested	'29.5.9'	'protein.degradation.AAA type'
Root	at5g40190.1	zn.s0 /zn.s480	0.046416	0.548307	0.670179	two.sided	'30.3'	'signalling.calcium'
Root	at5g40200.1	zn.s0 /zn.s480	-1.45805	0.776648	0.851172	two.sided	'29.5.5'	'protein.degradation.serine protease'
Root	at5g40280.1	zn.s0 /zn.s480	-2.10989	0.0320298	0.0778053	two.sided	'29.4'	'protein.postranslational modification'
Root	at5g40370.2	zn.s0 /zn.s480	-0.484658	0.451513	0.585105	two.sided	'21.4'	'redox.glutaredoxins'
Root	at5g40390.1	zn.s0 /zn.s480	-0.837796	0.0938882	0.183326	two.sided	'3.1.2.1'	'minor CHO metabolism.raffinose family.raffinose synthases.known'
Root	at5g40450.1	zn.s0 /zn.s480	-1.65379	1.70534e-20	9.08431e-19	two.sided	'35.2'	'not assigned.unknown'
Root	at5g40480.1	zn.s0 /zn.s480		1	1	not.tested	'29.3.1'	'protein.targeting.nucleus'
Root	at5g40490.1	zn.s0 /zn.s480	-2.48874	0.0462223	0.10474	one.sided	'27.4'	'RNA.RNA binding'
Root	at5g40510.1	zn.s0 /zn.s480	#NAME?	1	1	not.tested	'35.2'	'not assigned.unknown'
Root	at5g40590.1	zn.s0 /zn.s480		1	1	not.tested	'35.1.26'	'not assigned.no ontology.DC1 domain containing protein'
Root	at5g40610.1	zn.s0 /zn.s480	Inf	1	1	not.tested	'11.5.2'	'lipid metabolism.glyceral metabolism.Glycerol-3-phosphate dehydrogenase (NAD+)'
Root	at5g40650.1	zn.s0 /zn.s480		1	1	not.tested	'8.1.7'	'TCA / org transformation.TCA.succinate dehydrogenase'
Root	at5g40760.1	zn.s0 /zn.s480	0.533823	0.0408818	0.0948546	two.sided	'7.1.1'	'OPP.oxidative PP.G6PD'
Root	at5g40770.1	zn.s0 /zn.s480		1	1	not.tested	'31.2'	'cell.division'
Root	at5g40780.1	zn.s0 /zn.s480		1	1	not.tested	'34.3'	'transport.amino acids'
Root	at5g40810.1	zn.s0 /zn.s480		1	1	not.tested	'9.6'	'mitochondrial electron transport / ATP synthesis.cytochrome c'
Root	at5g40870.1	zn.s0 /zn.s480	-2.22675	0.000131235	0.000657168	two.sided	'23.3.1.3'	'nucleotide metabolism.salvage.phosphoribosyltransferases.upp'
Root	at5g40890.1	zn.s0 /zn.s480		1	1	not.tested	'34.18'	'transport.unspecified anions'
Root	at5g40930.1	zn.s0 /zn.s480		1	1	not.tested	'29.3.2'	'protein.targeting.mitochondria'
Root	at5g41040.1	zn.s0 /zn.s480	-1.54418	5.3624e-05	0.000292457	two.sided	'35.1'	'not assigned.no ontology'
Root	at5g41210.1	zn.s0 /zn.s480	-0.283482	0.762033	0.84059	one.sided	'26.9'	'misc.glutathione S transferases'
Root	at5g41260.1	zn.s0 /zn.s480		1	1	not.tested	'29.4'	'protein.postranslational modification'
Root	at5g41280.1	zn.s0 /zn.s480		1	1	not.tested	'35.2'	'not assigned.unknown'
Root	at5g41290.1	zn.s0 /zn.s480		1	1	not.tested	'30.2.99'	'signalling.receptor kinases.misc'
Root	at5g41300.1	zn.s0 /zn.s480		1	1	not.tested	'30.2.99'	'signalling.receptor kinases.misc'
Root	at5g41520.1	zn.s0 /zn.s480	-1.15707	0.891706	0.931361	one.sided	'29.2.1.2.1.10'	'protein.synthesis.ribosomal protein.eukaryotic.40S subunit.S10'
Root	at5g41600.1	zn.s0 /zn.s480	-0.210094	1	1	not.tested	'35.1'	'not assigned.no ontology'
Root	at5g41670.1	zn.s0 /zn.s480	-0.831145	0.0304468	0.0746119	two.sided	'7.1.3'	'OPP.oxidative PP.6-phosphogluconate dehydrogenase'
Root	at5g41685.1	zn.s0 /zn.s480		1	1	not.tested	'34.9'	'transport.metabolite transporters at the mitochondrial membrane'
Root	at5g41740.2	zn.s0 /zn.s480	2.72625	0.00761289	0.0235581	two.sided	'20.1.7'	'stress.biotic.PR-proteins'
Root	at5g41770.1	zn.s0 /zn.s480	Inf	1	1	not.tested	'31.3'	'cell.cycle'
Root	at5g41790.1	zn.s0 /zn.s480	-0.0955905	0.113144	0.21202	two.sided	'30.11.1'	'signalling.light.COP9 signalosome'
Root	at5g41950.1	zn.s0 /zn.s480	-0.107152	0.793346	0.863127	two.sided	'35.2'	'not assigned.unknown'
Root	at5g41970.1	zn.s0 /zn.s480	-1.21446	0.0997447	0.192169	two.sided	'35.2'	'not assigned.unknown'
Root	at5g42020.1	zn.s0 /zn.s480	0.18871	0.347396	0.48744	two.sided	'20.2.1'	'stress.abiotic.heat'
Root	at5g42080.1	zn.s0 /zn.s480	0.82117	0.457896	0.590722	two.sided	'30.5'	'signalling.G-proteins'
Root	at5g42090.1	zn.s0 /zn.s480		1	1	not.tested	'35.2'	'not assigned.unknown'
Root	at5g42100.1	zn.s0 /zn.s480		1	1	not.tested	'26.4.1'	'misc.beta 1,3 glucan hydrolases.glucan endo-1,3-beta-glucosidase'
Root	at5g42130.1	zn.s0 /zn.s480		1	1	not.tested	'34.9'	'transport.metabolite transporters at the mitochondrial membrane'
Root	at5g42150.1	zn.s0 /zn.s480		1	1	not.tested	'35.2'	'not assigned.unknown'
Root	at5g42180.1	zn.s0 /zn.s480	-0.786565	0.226581	0.357382	one.sided	'26.12'	'misc.peroxidases'
Root	at5g42190.1	zn.s0 /zn.s480	-0.747734	0.582207	0.698546	one.sided	'29.5.11.4.3.1'	'protein.degradation.ubiquitin.E3.SCF.SKP'
Root	at5g42220.1	zn.s0 /zn.s480	-0.917246	0.0129814	0.0369201	two.sided	'29.2.3'	'protein.synthesis.initiation'
Root	at5g42250.1	zn.s0 /zn.s480	0.329204	0.515474	0.64132	two.sided	'26.11'	'misc.alcohol dehydrogenases'
Root	at5g42270.1	zn.s0 /zn.s480	#NAME?	1	1	not.tested	'29.5.7'	'protein.degradation.metalloprotease'
Root	at5g42420.1	zn.s0 /zn.s480		1	1	not.tested	'35.1'	'not assigned.no ontology'
Root	at5g42440.1	zn.s0 /zn.s480		1	1	not.tested	'30.2.10'	'signalling.receptor kinases.leucine rich repeat X'
Root	at5g42500.1	zn.s0 /zn.s480	Inf	1	1	not.tested	'20.1.7'	'stress.biotic.PR-proteins'
Root	at5g42510.1	zn.s0 /zn.s480	Inf	1	1	not.tested	'20.1.7'	'stress.biotic.PR-proteins'
Root	at5g42570.1	zn.s0 /zn.s480		1	1	not.tested	'35.1'	'not assigned.no ontology'
Root	at5g42590.1	zn.s0 /zn.s480		1	1	not.tested	'26.10'	'misc.cytochrome P450'
Root	at5g42650.1	zn.s0 /zn.s480		1	1	not.tested	'17.7.1.3'	'hormone metabolism.jasmonate.synthesis-degradation.allene oxidase synthase'
Root	at5g42720.1	zn.s0 /zn.s480	-0.4153	0.00560973	0.0181412	two.sided	'26.4.1'	'misc.beta 1,3 glucan hydrolases.glucan endo-1,3-beta-glucosidase'
Root	at5g42740.1	zn.s0 /zn.s480	-0.754504	0.255097	0.389857	one.sided	'4.1.3'	'glycolysis.cytosolic branch.glucose-6-phosphate isomerase'
Root	at5g42770.2	zn.s0 /zn.s480	-1.36602	0.061452	0.131451	two.sided	'35.1'	'not assigned.no ontology'
Root	at5g42790.1	zn.s0 /zn.s480	-1.51202	0.00111079	0.0044168	two.sided	'29.5.11.20'	'protein.degradation.ubiquitin.proteasom'
Root	at5g42820.2	zn.s0 /zn.s480		1	1	not.tested	'27.1.1'	'RNA.processing.splicing'
Root	at5g42830.1	zn.s0 /zn.s480	Inf	1	1	not.tested	'16.2'	'secondary metabolism.phenylpropanoids'
Root	at5g42850.1	zn.s0 /zn.s480	-0.805652	0.984511	0.990772	two.sided	'35.2'	'not assigned.unknown'
Root	at5g42890.1	zn.s0 /zn.s480	1.20627	0.0149288	0.0414407	two.sided	'11.8'	'lipid metabolism.'exotics'(steroids, squalene etc)'
Root	at5g42950.1	zn.s0 /zn.s480	-0.813528	0.127222	0.231894	two.sided	'35.1'	'not assigned.no ontology'
Root	at5g42960.1	zn.s0 /zn.s480		1	1	not.tested	'35.2'	'not assigned.unknown'
Root	at5g42970.1	zn.s0 /zn.s480	-1.0707	0.885239	0.927137	two.sided	'30.11.1'	'signalling.light.COP9 signalosome'
Root	at5g42980.1	zn.s0 /zn.s480	-0.431481	0.576809	0.694144	two.sided	'21.1'	'redox.thioredoxin'
Root	at5g43010.1	zn.s0 /zn.s480	-0.206831	0.697573	0.791657	two.sided	'29.5.11.20'	'protein.degradation.ubiquitin.proteasom'
Root	at5g43060.1	zn.s0 /zn.s480	-1.33615	0.00119534	0.00471455	two.sided	'29.5.3'	'protein.degradation.cysteine protease'
Root	at5g43100.1	zn.s0 /zn.s480		1	1	not.tested	'27.3.99'	'RNA.regulation of transcription.unclassified'
Root	at5g43280.1	zn.s0 /zn.s480	#NAME?	1	1	not.tested	'11.9.4.14'	'lipid metabolism.lipid degradation.beta-oxidation.enoyl isomerase'
Root	at5g43320.1	zn.s0 /zn.s480	Inf	1	1	not.tested	'29.4'	'protein.postranslational modification'
Root	at5g43330.1	zn.s0 /zn.s480	3.79965	0.0173246	0.0469439	two.sided	'8.2.9'	'TCA / org transformation.other organic acid transformatons.cyt MDH'
Root	at5g43340.1	zn.s0 /zn.s480		1	1	not.tested	'34.7'	'transport.phosphate'
Root	at5g43350.1	zn.s0 /zn.s480		1	1	not.tested	'34.7'	'transport.phosphate'
Root	at5g43400.1	zn.s0 /zn.s480	0.4113	0.873119	0.918751	two.sided	'35.2'	'not assigned.unknown'
Root	at5g43430.1	zn.s0 /zn.s480	0.924077	0.293731	0.431874	one.sided	'9.3'	'mitochondrial electron transport / ATP synthesis.electron transfer flavoprotein'
Root	at5g43520.1	zn.s0 /zn.s480	#NAME?	1	1	not.tested	'35.1.26'	'not assigned.no ontology.DC1 domain containing protein'
Root	at5g43600.1	zn.s0 /zn.s480	-0.679057	0.163338	0.280077	two.sided	'29.5'	'protein.degradation'
Root	at5g43760.1	zn.s0 /zn.s480		1	1	not.tested	'11.1.10'	'lipid metabolism.FA synthesis and FA elongation.beta ketoacyl CoA synthase'
Root	at5g43780.1	zn.s0 /zn.s480	0.600697	0.00539913	0.0175508	two.sided	'14.1'	'S-assimilation.ATPS'
Root	at5g43830.1	zn.s0 /zn.s480	-1.15325	0.00613459	0.0195816	two.sided	'17.2.3'	'hormone metabolism.auxin.induced-regulated-responsive-activated'
Root	at5g43850.1	zn.s0 /zn.s480	#NAME?	1	1	not.tested	'35.1'	'not assigned.no ontology'
Root	at5g43900.3	zn.s0 /zn.s480	-0.917808	0.019912	0.0526742	two.sided	'31.1'	'cell.organisation'
Root	at5g43940.2	zn.s0 /zn.s480	-0.433525	0.151136	0.264326	two.sided	'26.11'	'misc.alcohol dehydrogenases'
Root	at5g43960.1	zn.s0 /zn.s480	-0.331955	0.37057	0.510102	two.sided	'29.3.1'	'protein.targeting.nucleus'
Root	at5g43970.1	zn.s0 /zn.s480		1	1	not.tested	'29.3.2'	'protein.targeting.mitochondria'
Root	at5g44020.1	zn.s0 /zn.s480	0.253863	0.297379	0.435774	one.sided	'33.1'	'development.storage proteins'
Root	at5g44070.1	zn.s0 /zn.s480	-0.466566	0.270835	0.40736	two.sided	'15.2'	'metal handling.binding, chelation and storage'
Root	at5g44090.1	zn.s0 /zn.s480	0.00268963	0.823311	0.884191	two.sided	'29.4'	'protein.postranslational modification'
Root	at5g44130.1	zn.s0 /zn.s480	-0.206024	0.558352	0.678657	two.sided	'10.5.1.1'	'cell wall.cell wall proteins.AGPs.AGP'
Root	at5g44200.1	zn.s0 /zn.s480	0.147601	0.566742	0.685783	two.sided	'27.1.1'	'RNA.processing.splicing'
Root	at5g44240.1	zn.s0 /zn.s480		1	1	not.tested	'34.1'	'transport.p- and v-ATPases'
Root	at5g44320.1	zn.s0 /zn.s480	-0.284243	0.6017	0.71485	two.sided	'29.2.3'	'protein.synthesis.initiation'
Root	at5g44340.1	zn.s0 /zn.s480	-1.58343	0.346684	0.486758	two.sided	'31.1'	'cell.organisation'
Root	at5g44380.1	zn.s0 /zn.s480	0.863692	3.96395e-05	0.000221999	two.sided	'26.8'	'misc.nitrilases, *nitrile lyases, berberine bridge enzymes, reticuline oxidases, troponine reductases'
Root	at5g44400.1	zn.s0 /zn.s480	1.1933	0.337327	0.477227	two.sided	'26.8'	'misc.nitrilases, *nitrile lyases, berberine bridge enzymes, reticuline oxidases, troponine reductases'
Root	at5g44480.1	zn.s0 /zn.s480		1	1	not.tested	'10.1.9'	'cell wall.precursor synthesis.MUR4'
Root	at5g44550.1	zn.s0 /zn.s480		1	1	not.tested	'35.1'	'not assigned.no ontology'
Root	at5g44610.1	zn.s0 /zn.s480	-1.18865	4.56809e-05	0.000252702	two.sided	'31.99'	'cell.unspecified'
Root	at5g44635.1	zn.s0 /zn.s480	#NAME?	1	1	not.tested	'28.1'	'DNA.synthesis/chromatin structure'
Root	at5g44710.1	zn.s0 /zn.s480	Inf	1	1	not.tested	'29.2.1.1.2.1.27'	'protein.synthesis.ribosomal protein.prokaryotic.mitochondrion.30S subunit.S27'
Root	at5g44720.1	zn.s0 /zn.s480	0.299067	0.647607	0.75253	two.sided	'18.1'	'Co-factor and vitamine metabolism.molybdenum cofactor'
Root	at5g44730.2	zn.s0 /zn.s480	0.165011	0.806264	0.871996	two.sided	'33.99'	'development.unspecified'
Root	at5g44790.1	zn.s0 /zn.s480		1	1	not.tested	'34.12'	'transport.metal'
Root	at5g44920.1	zn.s0 /zn.s480		1	1	not.tested	'35.1.6'	'not assigned.no ontology.Toll-Interleukin-Resistance (TIR) domain-containing protein'
Root	at5g45020.1	zn.s0 /zn.s480	-1.29457	0.00237654	0.00862493	two.sided	'35.2'	'not assigned.unknown'
Root	at5g45070.1	zn.s0 /zn.s480	0.256467	0.498593	0.626169	two.sided	'20.1.2'	'stress.biotic.receptors'
Root	at5g45080.1	zn.s0 /zn.s480	-0.887535	0.00335009	0.0116129	two.sided	'20.1.2'	'stress.biotic.receptors'
Root	at5g45160.1	zn.s0 /zn.s480		1	1	not.tested	'33.99'	'development.unspecified'
Root	at5g45170.1	zn.s0 /zn.s480	0.886596	0.307401	0.446449	two.sided	'35.1'	'not assigned.no ontology'
Root	at5g45280.2	zn.s0 /zn.s480	-0.281496	0.47163	0.602627	two.sided	'10.8.2'	'cell wall.pectin*esterases.acetyl esterase'
Root	at5g45390.1	zn.s0 /zn.s480	1.13427	0.476365	0.606796	two.sided	'29.5.5'	'protein.degradation.serine protease'
Root	at5g45420.1	zn.s0 /zn.s480		1	1	not.tested	'27.3.25'	'RNA.regulation of transcription.MYB domain transcription factor family'
Root	at5g45470.1	zn.s0 /zn.s480		1	1	not.tested	'35.2'	'not assigned.unknown'
Root	at5g45480.1	zn.s0 /zn.s480		1	1	not.tested	'35.2'	'not assigned.unknown'
Root	at5g45490.1	zn.s0 /zn.s480	-0.560986	0.807779	0.873072	two.sided	'20.1.7'	'stress.biotic.PR-proteins'
Root	at5g45500.1	zn.s0 /zn.s480	-0.29092	0.968873	0.981267	two.sided	'35.1'	'not assigned.no ontology'
Root	at5g45510.1	zn.s0 /zn.s480	-0.485994	0.982773	0.989706	two.sided	'35.1'	'not assigned.no ontology'
Root	at5g45550.1	zn.s0 /zn.s480	Inf	1	1	not.tested	'35.1'	'not assigned.no ontology'
Root	at5g45620.1	zn.s0 /zn.s480	-1.53904	0.192809	0.317091	two.sided	'29.5.11.20'	'protein.degradation.ubiquitin.proteasom'
Root	at5g45750.1	zn.s0 /zn.s480	-1.64751	0.822691	0.88374	two.sided	'30.5'	'signalling.G-proteins'
Root	at5g45900.1	zn.s0 /zn.s480	#NAME?	1	1	not.tested	'29.5.2'	'protein.degradation.autophagy'
Root	at5g45920.1	zn.s0 /zn.s480	-0.698656	0.245957	0.379713	two.sided	'26.28'	'misc.GDSL-motif lipase'
Root	at5g46020.1	zn.s0 /zn.s480	-1.20077	0.00806108	0.024738	two.sided	'35.2'	'not assigned.unknown'
Root	at5g46070.1	zn.s0 /zn.s480	-1.14254	0.153324	0.267225	two.sided	'30.5'	'signalling.G-proteins'
Root	at5g46090.1	zn.s0 /zn.s480		1	1	not.tested	'35.2'	'not assigned.unknown'
Root	at5g46110.4	zn.s0 /zn.s480		1	1	not.tested	'2.2.2.6'	'major CHO metabolism.degradation.starch.transporter'
Root	at5g46160.1	zn.s0 /zn.s480	-1.50254	0.00717434	0.0224114	two.sided	'29.2.1.1.3.2.14'	'protein.synthesis.ribosomal protein.prokaryotic.unknown organellar.50S subunit.L14'
Root	at5g46180.1	zn.s0 /zn.s480	0.361227	0.447161	0.58127	one.sided	'13.2.2.3'	'amino acid metabolism.degradation.glutamate family.arginine'
Root	at5g46210.1	zn.s0 /zn.s480	-1.70082	0.954598	0.972482	two.sided	'29.5.11.4.3.3'	'protein.degradation.ubiquitin.E3.SCF.cullin'
Root	at5g46230.1	zn.s0 /zn.s480	-0.713941	0.499023	0.626516	two.sided	'35.2'	'not assigned.unknown'
Root	at5g46250.1	zn.s0 /zn.s480		1	1	not.tested	'27.4'	'RNA.RNA binding'
Root	at5g46290.3	zn.s0 /zn.s480	-0.864456	0.561408	0.681387	two.sided	'11.1.3'	'lipid metabolism.FA synthesis and FA elongation.ketoacyl ACP synthase'
Root	at5g46430.1	zn.s0 /zn.s480	#NAME?	1	1	not.tested	'29.2.1.2.2.32'	'protein.synthesis.ribosomal protein.eukaryotic.60S subunit.L32'
Root	at5g46540.1	zn.s0 /zn.s480		1	1	not.tested	'34.16'	'transport.ABC transporters and multidrug resistance systems'
Root	at5g46570.1	zn.s0 /zn.s480		1	1	not.tested	'29.4'	'protein.postranslational modification'
Root	at5g46630.2	zn.s0 /zn.s480	0.325183	0.0257044	0.0649804	two.sided	'29.3.4.99'	'protein.targeting.secretory pathway.unspecified'
Root	at5g46750.1	zn.s0 /zn.s480	-0.0982101	0.109402	0.206593	two.sided	'33.99'	'development.unspecified'
Root	at5g46790.1	zn.s0 /zn.s480	-0.825006	0.118528	0.219728	two.sided	'35.2'	'not assigned.unknown'
Root	at5g46800.1	zn.s0 /zn.s480		1	1	not.tested	'34.9'	'transport.metabolite transporters at the mitochondrial membrane'
Root	at5g46850.2	zn.s0 /zn.s480		1	1	not.tested	'35.2'	'not assigned.unknown'
Root	at5g46860.1	zn.s0 /zn.s480		1	1	not.tested	'31.4'	'cell.vesicle transport'
Root	at5g47010.1	zn.s0 /zn.s480	0.227339	0.324559	0.464256	one.sided	'27.1.2'	'RNA.processing.RNA helicase'
Root	at5g47030.1	zn.s0 /zn.s480	0.669632	0.092748	0.181638	two.sided	'9.9'	'mitochondrial electron transport / ATP synthesis.F1-ATPase'
Root	at5g47100.1	zn.s0 /zn.s480		1	1	not.tested	'30.3'	'signalling.calcium'
Root	at5g47120.1	zn.s0 /zn.s480		1	1	not.tested	'20.1'	'stress.biotic'
Root	at5g47180.1	zn.s0 /zn.s480		1	1	not.tested	'31.4'	'cell.vesicle transport'
Root	at5g47200.1	zn.s0 /zn.s480	-2.56792	0.102513	0.19629	two.sided	'30.5'	'signalling.G-proteins'
Root	at5g47210.1	zn.s0 /zn.s480	-1.51029	0.445683	0.580087	two.sided	'27.4'	'RNA.RNA binding'
Root	at5g47320.1	zn.s0 /zn.s480		1	1	not.tested	'29.2.1.2.1.19'	'protein.synthesis.ribosomal protein.eukaryotic.40S subunit.S19'
Root	at5g47420.1	zn.s0 /zn.s480		1	1	not.tested	'35.2'	'not assigned.unknown'
Root	at5g47450.1	zn.s0 /zn.s480		1	1	not.tested	'34.19.2'	'transport.Major Intrinsic Proteins.TIP'
Root	at5g47520.1	zn.s0 /zn.s480		1	1	not.tested	'30.5'	'signalling.G-proteins'
Root	at5g47540.1	zn.s0 /zn.s480	Inf	1	1	not.tested	'35.1.3'	'not assigned.no ontology.armadillo/beta-catenin repeat family protein'
Root	at5g47570.1	zn.s0 /zn.s480		1	1	not.tested	'35.2'	'not assigned.unknown'
Root	at5g47680.1	zn.s0 /zn.s480	0.909435	1	1	not.tested	'35.2'	'not assigned.unknown'
Root	at5g47690.3	zn.s0 /zn.s480	0.569501	0.464673	0.596766	two.sided	'35.2'	'not assigned.unknown'
Root	at5g47700.1	zn.s0 /zn.s480	-2.05347	1.41753e-06	1.0547e-05	two.sided	'29.2.1.2.2.81'	'protein.synthesis.ribosomal protein.eukaryotic.60S subunit.P1'
Root	at5g47710.1	zn.s0 /zn.s480		1	1	not.tested	'35.1.19'	'not assigned.no ontology.C2 domain-containing protein'
Root	at5g47720.2	zn.s0 /zn.s480	-0.912776	0.0717972	0.148586	two.sided	'13.2.4.5'	'amino acid metabolism.degradation.branched chain group.isoleucine'
Root	at5g47760.1	zn.s0 /zn.s480	-1.18429	0.521979	0.647002	one.sided	'35.1'	'not assigned.no ontology'
Root	at5g47770.1	zn.s0 /zn.s480	-0.140685	0.664945	0.766375	one.sided	'16.1.2.9'	'secondary metabolism.isoprenoids.mevalonate pathway.farnesyl pyrophosphate synthetase'
Root	at5g47840.1	zn.s0 /zn.s480	-0.236127	0.396358	0.534963	one.sided	'23.4.1'	'nucleotide metabolism.phosphotransfer and pyrophosphatases.adenylate kinase'
Root	at5g47870.1	zn.s0 /zn.s480	0.50934	0.331766	0.471629	two.sided	'35.2'	'not assigned.unknown'
Root	at5g47880.1	zn.s0 /zn.s480	0.152139	0.147975	0.260166	two.sided	'29.2.5'	'protein.synthesis.release'
Root	at5g47890.1	zn.s0 /zn.s480		1	1	not.tested	'9.1.2'	'mitochondrial electron transport / ATP synthesis.NADH-DH.localisation not clear'
Root	at5g47910.1	zn.s0 /zn.s480		1	1	not.tested	'20.1.1'	'stress.biotic.respiratory burst'
Root	at5g47930.1	zn.s0 /zn.s480	-0.737219	0.0350542	0.0837446	two.sided	'29.2.1.2.1.27'	'protein.synthesis.ribosomal protein.eukaryotic.40S subunit.S27'
Root	at5g47950.1	zn.s0 /zn.s480	2.82508	0.0402103	0.0936156	one.sided	'16.2'	'secondary metabolism.phenylpropanoids'
Root	at5g47960.1	zn.s0 /zn.s480		1	1	not.tested	'30.5'	'signalling.G-proteins'
Root	at5g48020.1	zn.s0 /zn.s480	-2.55978	0.545391	0.66766	two.sided	'35.2'	'not assigned.unknown'
Root	at5g48030.1	zn.s0 /zn.s480		1	1	not.tested	'20.2.1'	'stress.abiotic.heat'
Root	at5g48180.1	zn.s0 /zn.s480	-1.46027	0.418141	0.555156	two.sided	'16.5.1.3.2'	'secondary metabolism.sulfur-containing.glucosinolates.degradation.nitrilespecifier protein'
Root	at5g48230.2	zn.s0 /zn.s480	-0.505673	0.00854829	0.026002	two.sided	'16.1.2.1'	'secondary metabolism.isoprenoids.mevalonate pathway.acetyl-CoA C-acyltransferase'
Root	at5g48300.1	zn.s0 /zn.s480	-0.0461139	0.819802	0.881641	one.sided	'2.1.2.1'	'major CHO metabolism.synthesis.starch.AGPase'
Root	at5g48370.1	zn.s0 /zn.s480	#NAME?	1	1	not.tested	'35.1'	'not assigned.no ontology'
Root	at5g48380.1	zn.s0 /zn.s480		1	1	not.tested	'30.2.10'	'signalling.receptor kinases.leucine rich repeat X'
Root	at5g48430.1	zn.s0 /zn.s480	Inf	1	1	not.tested	'35.1'	'not assigned.no ontology'
Root	at5g48440.1	zn.s0 /zn.s480	-0.247407	0.0382725	0.0899794	one.sided	'35.1'	'not assigned.no ontology'
Root	at5g48480.1	zn.s0 /zn.s480	-0.445897	0.0589019	0.127045	two.sided	'35.2'	'not assigned.unknown'
Root	at5g48540.1	zn.s0 /zn.s480		1	1	not.tested	'35.2'	'not assigned.unknown'
Root	at5g48580.1	zn.s0 /zn.s480	0.0161684	0.539452	0.662538	two.sided	'31.3.1'	'cell.cycle.peptidylprolyl isomerase'
Root	at5g48620.1	zn.s0 /zn.s480		1	1	not.tested	'20.1.7'	'stress.biotic.PR-proteins'
Root	at5g48657.1	zn.s0 /zn.s480		1	1	not.tested	'35.1'	'not assigned.no ontology'
Root	at5g48760.1	zn.s0 /zn.s480	1.84395	0.835529	0.892695	two.sided	'29.2.1.2.2.513'	'protein.synthesis.ribosomal protein.eukaryotic.60S subunit.L13A'
Root	at5g48810.1	zn.s0 /zn.s480	#NAME?	1	1	not.tested	'21.2'	'redox.ascorbate and glutathione'
Root	at5g48930.1	zn.s0 /zn.s480	0.0500159	0.0263477	0.066299	two.sided	'16.2.1.4'	'secondary metabolism.phenylpropanoids.lignin biosynthesis.HCT'
Root	at5g48960.1	zn.s0 /zn.s480	0.399217	0.878173	0.922249	two.sided	'35.1'	'not assigned.no ontology'
Root	at5g49020.1	zn.s0 /zn.s480	-0.387255	0.0286664	0.0710668	two.sided	'26.6'	'misc.O-methyl transferases'
Root	at5g49030.1	zn.s0 /zn.s480	-1.60461	0.952265	0.970957	two.sided	'29.1.5'	'protein.aa activation.isoleucine-tRNA ligase'
Root	at5g49215.1	zn.s0 /zn.s480	-1.43434	0.364056	0.503887	two.sided	'10.6.3'	'cell wall.degradation.pectate lyases and polygalacturonases'
Root	at5g49270.1	zn.s0 /zn.s480		1	1	not.tested	'15'	'metal handling'
Root	at5g49360.1	zn.s0 /zn.s480	#NAME?	1	1	not.tested	'10.6.2'	'cell wall.degradation.mannan-xylose-arabinose-fucose'
Root	at5g49460.1	zn.s0 /zn.s480	-0.337037	0.87895	0.9228	two.sided	'8.2.11'	'TCA / org transformation.other organic acid transformatons.atp-citrate lyase'
Root	at5g49510.1	zn.s0 /zn.s480		1	1	not.tested	'29.6'	'protein.folding'
Root	at5g49540.1	zn.s0 /zn.s480		1	1	not.tested	'35.2'	'not assigned.unknown'
Root	at5g49555.1	zn.s0 /zn.s480	-3.96111	1.71544e-05	0.000103601	two.sided	'16.1.4'	'secondary metabolism.isoprenoids.carotenoids'
Root	at5g49570.1	zn.s0 /zn.s480	0.306362	0.456053	0.589139	two.sided	'29.5'	'protein.degradation'
Root	at5g49650.1	zn.s0 /zn.s480	-0.243386	0.14778	0.259885	one.sided	'3.7'	'minor CHO metabolism.sugar kinases'
Root	at5g49720.1	zn.s0 /zn.s480	Inf	1	1	not.tested	'10.2'	'cell wall.cellulose synthesis'
Root	at5g49760.1	zn.s0 /zn.s480	2.89224	0.017654	0.0476942	two.sided	'30.2.8.1'	'signalling.receptor kinases.leucine rich repeat VIII.VIII-1'
Root	at5g49770.1	zn.s0 /zn.s480	#NAME?	1	1	not.tested	'30.2.8.1'	'signalling.receptor kinases.leucine rich repeat VIII.VIII-1'
Root	at5g49810.1	zn.s0 /zn.s480	0.300864	0.000472248	0.00206659	two.sided	'13.1.3.4.13'	'amino acid metabolism.synthesis.aspartate family.methionine.methionine S-methyltransferase'
Root	at5g49820.1	zn.s0 /zn.s480		1	1	not.tested	'35.2'	'not assigned.unknown'
Root	at5g49830.2	zn.s0 /zn.s480	Inf	1	1	not.tested	'35.2'	'not assigned.unknown'
Root	at5g49890.1	zn.s0 /zn.s480		1	1	not.tested	'34.18'	'transport.unspecified anions'
Root	at5g49900.1	zn.s0 /zn.s480		1	1	not.tested	'35.2'	'not assigned.unknown'
Root	at5g49910.1	zn.s0 /zn.s480	0.00342609	0.0802076	0.162115	one.sided	'20.2.1'	'stress.abiotic.heat'
Root	at5g49930.1	zn.s0 /zn.s480	-3.977	0.00114489	0.00453592	two.sided	'33.99'	'development.unspecified'
Root	at5g49950.1	zn.s0 /zn.s480		0.00114489	0.00453592	two.sided	'33.99'	'development.unspecified'
Root	at5g49970.1	zn.s0 /zn.s480	1.58907	0.155496	0.269989	two.sided	'18'	'Co-factor and vitamine metabolism'
Root	at5g49980.1	zn.s0 /zn.s480	2.2165	0.319524	0.45912	one.sided	'29.5'	'protein.degradation'
Root	at5g50000.1	zn.s0 /zn.s480		1	1	not.tested	'29.4'	'protein.postranslational modification'
Root	at5g50200.3	zn.s0 /zn.s480		1	1	not.tested	'34.4'	'transport.nitrate'
Root	at5g50210.1	zn.s0 /zn.s480	-1.98838	0.0144949	0.0404483	one.sided	'18.7'	'Co-factor and vitamine metabolism.iron-sulphur clusters'
Root	at5g50250.1	zn.s0 /zn.s480	0.304255	0.989348	0.993783	two.sided	'27.4'	'RNA.RNA binding'
Root	at5g50310.1	zn.s0 /zn.s480		1	1	not.tested	'35.1'	'not assigned.no ontology'
Root	at5g50320.1	zn.s0 /zn.s480		1	1	not.tested	'27.3.54'	'RNA.regulation of transcription.Histone acetyltransferases'
Root	at5g50370.1	zn.s0 /zn.s480	-1.37252	0.888688	0.92942	two.sided	'23.4.1'	'nucleotide metabolism.phosphotransfer and pyrophosphatases.adenylate kinase'
Root	at5g50375.2	zn.s0 /zn.s480		1	1	not.tested	'17.3.1.2.99'	'hormone metabolism.brassinosteroid.synthesis-degradation.sterols.other'
Root	at5g50400.1	zn.s0 /zn.s480	-0.339911	0.736072	0.82137	two.sided	'26.13'	'misc.acid and other phosphatases'
Root	at5g50530.1	zn.s0 /zn.s480		1	1	not.tested	'35.1'	'not assigned.no ontology'
Root	at5g50580.2	zn.s0 /zn.s480	-0.970919	0.663858	0.765505	two.sided	'29.5.11.2'	'protein.degradation.ubiquitin.E1'
Root	at5g50590.1	zn.s0 /zn.s480		1	1	not.tested	'26.22'	'misc.short chain dehydrogenase/reductase (SDR)'
Root	at5g50810.1	zn.s0 /zn.s480	-1.59982	0.991037	0.994776	two.sided	'29.3.2'	'protein.targeting.mitochondria'
Root	at5g50840.2	zn.s0 /zn.s480		1	1	not.tested	'35.2'	'not assigned.unknown'
Root	at5g50850.1	zn.s0 /zn.s480	-0.668081	0.249279	0.383466	two.sided	'8.1.1.1'	'TCA / org transformation.TCA.pyruvate DH.E1'
Root	at5g50870.2	zn.s0 /zn.s480	-1.9063	0.000671374	0.00282858	two.sided	'29.5.11'	'protein.degradation.ubiquitin'
Root	at5g50920.1	zn.s0 /zn.s480	-0.457609	0.570798	0.689163	two.sided	'29.5.5'	'protein.degradation.serine protease'
Root	at5g50960.1	zn.s0 /zn.s480	-1.58853	0.660335	0.762774	two.sided	'18.7'	'Co-factor and vitamine metabolism.iron-sulphur clusters'
Root	at5g51120.2	zn.s0 /zn.s480	#NAME?	1	1	not.tested	'27.1.3.17'	'RNA.processing.3' end processing.PabN'
Root	at5g51200.1	zn.s0 /zn.s480	#NAME?	1	1	not.tested	'35.2'	'not assigned.unknown'
Root	at5g51220.1	zn.s0 /zn.s480		1	1	not.tested	'29.3.99'	'protein.targeting.unknown'
Root	at5g51400.1	zn.s0 /zn.s480		1	1	not.tested	'35.2'	'not assigned.unknown'
Root	at5g51410.1	zn.s0 /zn.s480		1	1	not.tested	'27.4'	'RNA.RNA binding'
Root	at5g51430.1	zn.s0 /zn.s480	-0.708224	1	1	not.tested	'31.4'	'cell.vesicle transport'
Root	at5g51510.1	zn.s0 /zn.s480		1	1	not.tested	'35.2'	'not assigned.unknown'
Root	at5g51570.1	zn.s0 /zn.s480		1	1	not.tested	'35.1'	'not assigned.no ontology'
Root	at5g51660.1	zn.s0 /zn.s480	0.566658	0.127599	0.232383	two.sided	'27.1.3.2'	'RNA.processing.3' end processing.CPSF160'
Root	at5g51700.1	zn.s0 /zn.s480	#NAME?	1	1	not.tested	'20.1.3'	'stress.biotic.signalling'
Root	at5g51740.1	zn.s0 /zn.s480		1	1	not.tested	'29.5'	'protein.degradation'
Root	at5g51820.1	zn.s0 /zn.s480	0.047529	0.159836	0.275546	two.sided	'4.2.2'	'glycolysis.plastid branch.phosphoglucomutase (PGM)'
Root	at5g51830.1	zn.s0 /zn.s480	0.284592	0.32685	0.466667	two.sided	'2.2.1.1'	'major CHO metabolism.degradation.sucrose.fructokinase'
Root	at5g51970.1	zn.s0 /zn.s480	-0.676117	0.169294	0.287712	two.sided	'3.3'	'minor CHO metabolism.sugar alcohols'
Root	at5g52040.2	zn.s0 /zn.s480	-1.43155	0.154268	0.268418	two.sided	'27.1.1'	'RNA.processing.splicing'
Root	at5g52200.2	zn.s0 /zn.s480	-2.13555	0.136384	0.244615	two.sided	'35.2'	'not assigned.unknown'
Root	at5g52210.1	zn.s0 /zn.s480		1	1	not.tested	'30.5'	'signalling.G-proteins'
Root	at5g52240.1	zn.s0 /zn.s480	#NAME?	1	1	not.tested	'21.2'	'redox.ascorbate and glutathione'
Root	at5g52310.1	zn.s0 /zn.s480	-0.662144	0.0143606	0.0401283	two.sided	'20.2.2'	'stress.abiotic.cold'
Root	at5g52470.1	zn.s0 /zn.s480	-1.16331	0.0127261	0.0363126	two.sided	'27.1'	'RNA.processing'
Root	at5g52520.1	zn.s0 /zn.s480	0.548121	0.820248	0.881942	two.sided	'29.1.40'	'protein.aa activation.bifunctional aminoacyl-tRNA synthetase'
Root	at5g52540.1	zn.s0 /zn.s480		1	1	not.tested	'35.2'	'not assigned.unknown'
Root	at5g52560.1	zn.s0 /zn.s480	-0.161469	0.761425	0.840198	two.sided	'10.1.1.20'	'cell wall.precursor synthesis.NDP sugar pyrophosphorylase.multiple NDP-Sugars'
Root	at5g52580.2	zn.s0 /zn.s480	-1.178	0.151954	0.26544	two.sided	'30.5'	'signalling.G-proteins'
Root	at5g52640.1	zn.s0 /zn.s480	-2.44357	0.0906573	0.178446	two.sided	'20.2.1'	'stress.abiotic.heat'
Root	at5g52650.1	zn.s0 /zn.s480	0.0690594	0.876345	0.92096	two.sided	'29.2.1.2.1.10'	'protein.synthesis.ribosomal protein.eukaryotic.40S subunit.S10'
Root	at5g52810.1	zn.s0 /zn.s480	#NAME?	1	1	not.tested	'16.99'	'secondary metabolism.unspecified'
Root	at5g52840.1	zn.s0 /zn.s480	#NAME?	1	1	not.tested	'9.1.2'	'mitochondrial electron transport / ATP synthesis.NADH-DH.localisation not clear'
Root	at5g52920.1	zn.s0 /zn.s480	-1.17978	2.65364e-07	2.24104e-06	two.sided	'4.2.14'	'glycolysis.plastid branch.pyruvate kinase (PK)'
Root	at5g53045.1	zn.s0 /zn.s480	-0.686547	0.0686346	0.143456	two.sided	'35.2'	'not assigned.unknown'
Root	at5g53070.1	zn.s0 /zn.s480	#NAME?	1	1	not.tested	'29.2.1.1.3.2.9'	'protein.synthesis.ribosomal protein.prokaryotic.unknown organellar.50S subunit.L9'
Root	at5g53120.6	zn.s0 /zn.s480	-1.61043	0.795762	0.864855	two.sided	'22.1.7'	'polyamine metabolism.synthesis.spermine synthase'
Root	at5g53140.1	zn.s0 /zn.s480	-0.533232	0.976177	0.985652	two.sided	'29.4'	'protein.postranslational modification'
Root	at5g53170.1	zn.s0 /zn.s480	3.2905	0.0113929	0.033087	two.sided	'29.5.7'	'protein.degradation.metalloprotease'
Root	at5g53310.1	zn.s0 /zn.s480	-1.09606	0.0333704	0.0804198	two.sided	'31.1'	'cell.organisation'
Root	at5g53400.1	zn.s0 /zn.s480	0.246094	0.841165	0.896678	two.sided	'31.1'	'cell.organisation'
Root	at5g53460.1	zn.s0 /zn.s480	-1.17138	1.69454e-12	3.20006e-11	two.sided	'12.2.1.2'	'N-metabolism.ammonia metabolism.glutamate synthase.NADH dependent'
Root	at5g53470.1	zn.s0 /zn.s480		1	1	not.tested	'11.1.13'	'lipid metabolism.FA synthesis and FA elongation.acyl-CoA binding protein'
Root	at5g53480.1	zn.s0 /zn.s480	-0.605216	0.405241	0.54334	two.sided	'29.3.1'	'protein.targeting.nucleus'
Root	at5g53530.1	zn.s0 /zn.s480	0.211956	0.246875	0.380723	two.sided	'29.3.4.3'	'protein.targeting.secretory pathway.vacuole'
Root	at5g53540.1	zn.s0 /zn.s480		1	1	not.tested	'29.5.11.20'	'protein.degradation.ubiquitin.proteasom'
Root	at5g53560.1	zn.s0 /zn.s480	-1.95835	0.26598	0.401901	two.sided	'21.99'	'redox.misc'
Root	at5g53620.1	zn.s0 /zn.s480	-1.59181	0.176568	0.297023	two.sided	'35.2'	'not assigned.unknown'
Root	at5g53650.1	zn.s0 /zn.s480		1	1	not.tested	'35.2'	'not assigned.unknown'
Root	at5g53850.2	zn.s0 /zn.s480	-1.4345	0.545281	0.667558	two.sided	'3.5'	'minor CHO metabolism.others'
Root	at5g53860.4	zn.s0 /zn.s480		1	1	not.tested	'35.2'	'not assigned.unknown'
Root	at5g53990.1	zn.s0 /zn.s480	Inf	1	1	not.tested	'16.8.3'	'secondary metabolism.flavonoids.dihydroflavonols'
Root	at5g54080.1	zn.s0 /zn.s480	-0.0505696	0.308063	0.447157	two.sided	'13.2.6.2'	'amino acid metabolism.degradation.aromatic aa.tyrosine'
Root	at5g54100.1	zn.s0 /zn.s480		1	1	not.tested	'35.1'	'not assigned.no ontology'
Root	at5g54110.1	zn.s0 /zn.s480		1	1	not.tested	'31.4'	'cell.vesicle transport'
Root	at5g54160.1	zn.s0 /zn.s480	-0.873078	0.0336193	0.0809125	two.sided	'16.2.1.9'	'secondary metabolism.phenylpropanoids.lignin biosynthesis.COMT'
Root	at5g54310.1	zn.s0 /zn.s480	0.431706	0.660866	0.763205	two.sided	'27.3.99'	'RNA.regulation of transcription.unclassified'
Root	at5g54380.1	zn.s0 /zn.s480		1	1	not.tested	'30.2.16'	'signalling.receptor kinases.Catharanthus roseus-like RLK1'
Root	at5g54430.1	zn.s0 /zn.s480	-1.35678	0.397756	0.536294	two.sided	'20.2.99'	'stress.abiotic.unspecified'
Root	at5g54440.1	zn.s0 /zn.s480	0.864403	0.179696	0.300942	two.sided	'35.2'	'not assigned.unknown'
Root	at5g54500.2	zn.s0 /zn.s480	-1.03957	0.026548	0.0667072	one.sided	'11.8'	'lipid metabolism.'exotics'(steroids, squalene etc)'
Root	at5g54580.1	zn.s0 /zn.s480	-1.09391	0.00559906	0.0181093	two.sided	'27.4'	'RNA.RNA binding'
Root	at5g54660.1	zn.s0 /zn.s480	2.52462	0.0417041	0.0963994	two.sided	'20.2.1'	'stress.abiotic.heat'
Root	at5g54750.2	zn.s0 /zn.s480	0.314324	0.698664	0.792535	two.sided	'34.99'	'transport.misc'
Root	at5g54770.1	zn.s0 /zn.s480	0.764768	0.688035	0.784599	one.sided	'18.2'	'Co-factor and vitamine metabolism.thiamine'
Root	at5g54800.1	zn.s0 /zn.s480		1	1	not.tested	'34.8'	'transport.metabolite transporters at the envelope membrane'
Root	at5g54810.1	zn.s0 /zn.s480	-0.38444	0.940034	0.96327	one.sided	'13.1.6.5.5'	'amino acid metabolism.synthesis.aromatic aa.tryptophan.tryptophan synthase'
Root	at5g54830.1	zn.s0 /zn.s480		1	1	not.tested	'26.7'	'misc.oxidases - copper, flavone etc'
Root	at5g54870.1	zn.s0 /zn.s480	#NAME?	1	1	not.tested	'35.2'	'not assigned.unknown'
Root	at5g54900.1	zn.s0 /zn.s480	-2.17497	0.799438	0.867344	one.sided	'27.1'	'RNA.processing'
Root	at5g54940.1	zn.s0 /zn.s480	#NAME?	1	1	not.tested	'29.2.3'	'protein.synthesis.initiation'
Root	at5g54960.1	zn.s0 /zn.s480	-1.35431	0.506982	0.633606	one.sided	'5.2'	'fermentation.PDC'
Root	at5g55070.1	zn.s0 /zn.s480	-0.97808	0.028863	0.0714454	two.sided	'8.1.5'	'TCA / org transformation.TCA.2-oxoglutarate dehydrogenase'
Root	at5g55130.1	zn.s0 /zn.s480	2.71377	0.188879	0.3124	one.sided	'18.1'	'Co-factor and vitamine metabolism.molybdenum cofactor'
Root	at5g55200.1	zn.s0 /zn.s480	-0.821898	0.0367199	0.0869827	one.sided	'29.6'	'protein.folding'
Root	at5g55230.2	zn.s0 /zn.s480	-1.76147	0.376737	0.515997	one.sided	'31.1'	'cell.organisation'
Root	at5g55280.1	zn.s0 /zn.s480	-0.273445	0.514614	0.640544	two.sided	'31.2'	'cell.division'
Root	at5g55480.1	zn.s0 /zn.s480	0.0371717	0.170854	0.289661	two.sided	'11.9.3.3'	'lipid metabolism.lipid degradation.lysophospholipases.glycerophosphodiester phosphodiesterase'
Root	at5g55500.1	zn.s0 /zn.s480		1	1	not.tested	'29.7.9'	'protein.glycosylation.beta-1,2-xylosyltransferase(beta-1,2-XylT)'
Root	at5g55530.1	zn.s0 /zn.s480	0.88485	0.153578	0.267526	two.sided	'20.2.2'	'stress.abiotic.cold'
Root	at5g55610.1	zn.s0 /zn.s480		1	1	not.tested	'35.2'	'not assigned.unknown'
Root	at5g55660.1	zn.s0 /zn.s480	-1.63123	0.144551	0.255692	two.sided	'35.2'	'not assigned.unknown'
Root	at5g55730.1	zn.s0 /zn.s480	0.494443	0.52359	0.648541	two.sided	'10.5.1.1'	'cell wall.cell wall proteins.AGPs.AGP'
Root	at5g55860.1	zn.s0 /zn.s480	#NAME?	1	1	not.tested	'35.2'	'not assigned.unknown'
Root	at5g55920.1	zn.s0 /zn.s480	Inf	1	1	not.tested	'29.2.2.3.3'	'protein.synthesis.ribosome biogenesis.Pre-rRNA processing and modifications.methylotransferases'
Root	at5g55940.1	zn.s0 /zn.s480		1	1	not.tested	'33.99'	'development.unspecified'
Root	at5g55960.1	zn.s0 /zn.s480		1	1	not.tested	'35.2'	'not assigned.unknown'
Root	at5g55990.1	zn.s0 /zn.s480		1	1	not.tested	'30.3'	'signalling.calcium'
Root	at5g56000.1	zn.s0 /zn.s480	-2.62525	0.159633	0.275291	two.sided	'20.2.1'	'stress.abiotic.heat'
Root	at5g56010.1	zn.s0 /zn.s480	-0.757042	0.00113647	0.00450696	two.sided	'20.2.1'	'stress.abiotic.heat'
Root	at5g56020.1	zn.s0 /zn.s480		1	1	not.tested	'35.2'	'not assigned.unknown'
Root	at5g56030.2	zn.s0 /zn.s480	-0.518853	0.637691	0.74482	two.sided	'20.2.1'	'stress.abiotic.heat'
Root	at5g56080.1	zn.s0 /zn.s480	-2.05696	0.124559	0.228188	one.sided	'15.2'	'metal handling.binding, chelation and storage'
Root	at5g56130.1	zn.s0 /zn.s480		1	1	not.tested	'35.1'	'not assigned.no ontology'
Root	at5g56150.1	zn.s0 /zn.s480	-2.20663	0.0828526	0.166263	two.sided	'29.5.11.3'	'protein.degradation.ubiquitin.E2'
Root	at5g56260.1	zn.s0 /zn.s480	#NAME?	0.0828526	0.166263	two.sided	'25'	'C1-metabolism'
Root	at5g56280.1	zn.s0 /zn.s480	0.459296	0.493315	0.6215	two.sided	'30.11.1'	'signalling.light.COP9 signalosome'
Root	at5g56350.1	zn.s0 /zn.s480	-0.529359	0.0807113	0.162895	two.sided	'4.2.14'	'glycolysis.plastid branch.pyruvate kinase (PK)'
Root	at5g56360.1	zn.s0 /zn.s480	-3.34502	0.0449024	0.102322	two.sided	'30.3'	'signalling.calcium'
Root	at5g56500.1	zn.s0 /zn.s480	-0.619045	0.996044	0.997883	two.sided	'29.6'	'protein.folding'
Root	at5g56600.1	zn.s0 /zn.s480	-1.55998	0.0859173	0.171079	two.sided	'31.1'	'cell.organisation'
Root	at5g56630.1	zn.s0 /zn.s480	-0.00939315	0.470933	0.602025	two.sided	'4.3.4'	'glycolysis.unclear/dually targeted.phosphofructokinase (PFK)'
Root	at5g56650.1	zn.s0 /zn.s480	1.13596	0.133087	0.240025	two.sided	'17.2.1'	'hormone metabolism.auxin.synthesis-degradation'
Root	at5g56660.1	zn.s0 /zn.s480	-2.4955	0.0761359	0.155555	two.sided	'17.2.1'	'hormone metabolism.auxin.synthesis-degradation'
Root	at5g56680.1	zn.s0 /zn.s480	0.0846114	0.256568	0.391439	two.sided	'29.1.22'	'protein.aa activation.asparagine-tRNA ligase'
Root	at5g56730.1	zn.s0 /zn.s480		1	1	not.tested	'29.5.7'	'protein.degradation.metalloprotease'
Root	at5g56740.1	zn.s0 /zn.s480	-0.869568	0.385167	0.524114	two.sided	'27.3.54'	'RNA.regulation of transcription.Histone acetyltransferases'
Root	at5g56760.1	zn.s0 /zn.s480	-1.63255	0.604371	0.717097	two.sided	'13.1.5.3.2'	'amino acid metabolism.synthesis.serine-glycine-cysteine group.cysteine.SAT'
Root	at5g56900.2	zn.s0 /zn.s480	Inf	1	1	not.tested	'27.3.99'	'RNA.regulation of transcription.unclassified'
Root	at5g56940.1	zn.s0 /zn.s480	#NAME?	1	1	not.tested	'29.2.1.1.3.1.16'	'protein.synthesis.ribosomal protein.prokaryotic.unknown organellar.30S subunit.S16'
Root	at5g56950.1	zn.s0 /zn.s480	-1.17919	0.0358652	0.0852992	two.sided	'28.1'	'DNA.synthesis/chromatin structure'
Root	at5g57020.1	zn.s0 /zn.s480	-0.445709	0.719665	0.808808	two.sided	'29.4'	'protein.postranslational modification'
Root	at5g57110.1	zn.s0 /zn.s480	#NAME?	1	1	not.tested	'34.21'	'transport.calcium'
Root	at5g57220.1	zn.s0 /zn.s480		1	1	not.tested	'16.5.1.1.3.4'	'secondary metabolism.sulfur-containing.glucosinolates.synthesis.indole.cytochrome P450 monooxygenase'
Root	at5g57290.1	zn.s0 /zn.s480	-1.68647	0.000889317	0.00362721	two.sided	'29.2.1.2.2.83'	'protein.synthesis.ribosomal protein.eukaryotic.60S subunit.P3'
Root	at5g57300.1	zn.s0 /zn.s480		1	1	not.tested	'18'	'Co-factor and vitamine metabolism'
Root	at5g57330.1	zn.s0 /zn.s480	-0.786815	0.71768	0.807369	two.sided	'3.5'	'minor CHO metabolism.others'
Root	at5g57350.1	zn.s0 /zn.s480		1	1	not.tested	'34.1.2'	'transport.p- and v-ATPases.H+-exporting ATPase'
Root	at5g57440.1	zn.s0 /zn.s480	-1.42598	0.151273	0.264526	two.sided	'12.2.99'	'N-metabolism.ammonia metabolism.unspecified'
Root	at5g57460.1	zn.s0 /zn.s480	-2.40116	0.00130607	0.00510103	two.sided	'35.2'	'not assigned.unknown'
Root	at5g57490.1	zn.s0 /zn.s480		1	1	not.tested	'34.18'	'transport.unspecified anions'
Root	at5g57580.1	zn.s0 /zn.s480	Inf	1	1	not.tested	'30.3'	'signalling.calcium'
Root	at5g57655.2	zn.s0 /zn.s480	-0.415611	0.0161468	0.0442605	two.sided	'3.5.1'	'minor CHO metabolism.others.Xylose isomerase'
Root	at5g57700.3	zn.s0 /zn.s480	1.33805	0.603035	0.716011	two.sided	'35.1'	'not assigned.no ontology'
Root	at5g57850.1	zn.s0 /zn.s480	Inf	1	1	not.tested	'26.26.1'	'misc.aminotransferases.aminotransferase class IV family protein'
Root	at5g57860.1	zn.s0 /zn.s480	-0.407167	0.0227196	0.0586803	two.sided	'29.5.11.1'	'protein.degradation.ubiquitin.ubiquitin'
Root	at5g57870.1	zn.s0 /zn.s480	-1.12667	0.103058	0.19709	two.sided	'29.2.3'	'protein.synthesis.initiation'
Root	at5g57890.1	zn.s0 /zn.s480	-0.849227	0.867718	0.915186	two.sided	'13.1.6.5.1'	'amino acid metabolism.synthesis.aromatic aa.tryptophan.anthranilate synthase'
Root	at5g58030.1	zn.s0 /zn.s480	-3.05827	0.0171406	0.0465309	two.sided	'34.99'	'transport.misc'
Root	at5g58060.2	zn.s0 /zn.s480	-0.533189	0.987339	0.992482	two.sided	'31.4'	'cell.vesicle transport'
Root	at5g58070.1	zn.s0 /zn.s480	-0.76292	0.947763	0.968129	two.sided	'34.99'	'transport.misc'
Root	at5g58090.1	zn.s0 /zn.s480	Inf	1	1	not.tested	'26.4.1'	'misc.beta 1,3 glucan hydrolases.glucan endo-1,3-beta-glucosidase'
Root	at5g58100.1	zn.s0 /zn.s480		1	1	not.tested	'35.2'	'not assigned.unknown'
Root	at5g58110.1	zn.s0 /zn.s480	-0.0237744	0.880461	0.923873	two.sided	'35.2'	'not assigned.unknown'
Root	at5g58220.1	zn.s0 /zn.s480	-1.68953	0.284689	0.422342	two.sided	'35.2'	'not assigned.unknown'
Root	at5g58230.1	zn.s0 /zn.s480	0.0518973	0.820777	0.882339	two.sided	'33.99'	'development.unspecified'
Root	at5g58240.1	zn.s0 /zn.s480	0.356617	0.660227	0.762684	two.sided	'26.1'	'misc.misc2'
Root	at5g58270.1	zn.s0 /zn.s480		1	1	not.tested	'34.16'	'transport.ABC transporters and multidrug resistance systems'
Root	at5g58290.1	zn.s0 /zn.s480	-0.699399	0.0164993	0.0450726	two.sided	'29.5.11.20'	'protein.degradation.ubiquitin.proteasom'
Root	at5g58300.1	zn.s0 /zn.s480		1	1	not.tested	'30.2.3'	'signalling.receptor kinases.leucine rich repeat III'
Root	at5g58320.2	zn.s0 /zn.s480		1	1	not.tested	'29.4'	'protein.postranslational modification'
Root	at5g58410.1	zn.s0 /zn.s480	2.05503	0.335323	0.475143	two.sided	'35.2'	'not assigned.unknown'
Root	at5g58430.1	zn.s0 /zn.s480		1	1	not.tested	'27.3.99'	'RNA.regulation of transcription.unclassified'
Root	at5g58440.1	zn.s0 /zn.s480	0.0490856	0.202157	0.328429	two.sided	'31.4'	'cell.vesicle transport'
Root	at5g58450.1	zn.s0 /zn.s480	-0.522555	0.538673	0.661928	two.sided	'35.2'	'not assigned.unknown'
Root	at5g58470.1	zn.s0 /zn.s480	-2.26297	0.0444151	0.101442	one.sided	'27.3.99'	'RNA.regulation of transcription.unclassified'
Root	at5g58490.1	zn.s0 /zn.s480	-0.366801	0.249238	0.383441	two.sided	'16.2.1.7'	'secondary metabolism.phenylpropanoids.lignin biosynthesis.CCR1'
Root	at5g58590.1	zn.s0 /zn.s480	-2.14654	0.305938	0.444975	two.sided	'30.5'	'signalling.G-proteins'
Root	at5g58640.1	zn.s0 /zn.s480		1	1	not.tested	'15'	'metal handling'
Root	at5g58670.1	zn.s0 /zn.s480		1	1	not.tested	'30.4.4'	'signalling.phosphinositides.phosphoinositide phospholipase C'
Root	at5g58700.1	zn.s0 /zn.s480		1	1	not.tested	'30.4.4'	'signalling.phosphinositides.phosphoinositide phospholipase C'
Root	at5g58710.1	zn.s0 /zn.s480	1.07723	0.00416117	0.014022	one.sided	'31.3.1'	'cell.cycle.peptidylprolyl isomerase'
Root	at5g58800.1	zn.s0 /zn.s480		1	1	not.tested	'11.8'	'lipid metabolism.'exotics'(steroids, squalene etc)'
Root	at5g58860.1	zn.s0 /zn.s480		1	1	not.tested	'26.10'	'misc.cytochrome P450'
Root	at5g59010.1	zn.s0 /zn.s480		1	1	not.tested	'29.4.1.52'	'protein.postranslational modification.kinase.receptor like cytoplasmatic kinase II'
Root	at5g59090.1	zn.s0 /zn.s480	-0.61392	0.41025	0.54803	two.sided	'29.5.1'	'protein.degradation.subtilases'
Root	at5g59150.1	zn.s0 /zn.s480		1	1	not.tested	'30.5'	'signalling.G-proteins'
Root	at5g59160.1	zn.s0 /zn.s480	-0.379341	0.515966	0.641783	two.sided	'29.4'	'protein.postranslational modification'
Root	at5g59210.1	zn.s0 /zn.s480		1	1	not.tested	'31.1'	'cell.organisation'
Root	at5g59260.1	zn.s0 /zn.s480		1	1	not.tested	'30.2.99'	'signalling.receptor kinases.misc'
Root	at5g59290.2	zn.s0 /zn.s480	-0.235288	0.0768361	0.156713	two.sided	'10.1.5'	'cell wall.precursor synthesis.UXS'
Root	at5g59300.1	zn.s0 /zn.s480	-2.49041	0.00127358	0.00498903	one.sided	'29.5.11.3'	'protein.degradation.ubiquitin.E2'
Root	at5g59420.1	zn.s0 /zn.s480	-0.677934	0.241663	0.374957	two.sided	'31.4'	'cell.vesicle transport'
Root	at5g59440.3	zn.s0 /zn.s480	0.013356	0.9952	0.997361	two.sided	'23.4.4'	'nucleotide metabolism.phosphotransfer and pyrophosphatases.thymidylate kinase'
Root	at5g59530.1	zn.s0 /zn.s480	0.345098	0.36508	0.50491	two.sided	'17.5.1'	'hormone metabolism.ethylene.synthesis-degradation'
Root	at5g59680.1	zn.s0 /zn.s480	0.199082	0.335663	0.475486	one.sided	'30.2.1'	'signalling.receptor kinases.leucine rich repeat I'
Root	at5g59730.1	zn.s0 /zn.s480	Inf	1	1	not.tested	'27.3.99'	'RNA.regulation of transcription.unclassified'
Root	at5g59870.1	zn.s0 /zn.s480	#NAME?	1	1	not.tested	'28.1.3.2.1'	'DNA.synthesis/chromatin structure.histone.core.H2A'
Root	at5g59880.1	zn.s0 /zn.s480	-2.20973	0.743097	0.826537	two.sided	'31.1'	'cell.organisation'
Root	at5g59890.1	zn.s0 /zn.s480	-3.89159	0.00103907	0.00416353	two.sided	'31.1'	'cell.organisation'
Root	at5g59910.1	zn.s0 /zn.s480	1.472	0.111787	0.21004	two.sided	'28.1.3.2.2'	'DNA.synthesis/chromatin structure.histone.core.H2B'
Root	at5g59950.5	zn.s0 /zn.s480	0.0822904	0.264748	0.400551	two.sided	'27.4'	'RNA.RNA binding'
Root	at5g59960.1	zn.s0 /zn.s480		1	1	not.tested	'35.2'	'not assigned.unknown'
Root	at5g60160.1	zn.s0 /zn.s480	-1.53076	0.219585	0.349175	two.sided	'29.5.4'	'protein.degradation.aspartate protease'
Root	at5g60280.1	zn.s0 /zn.s480		1	1	not.tested	'29.4'	'protein.postranslational modification'
Root	at5g60360.3	zn.s0 /zn.s480	-2.12008	0.104349	0.198991	two.sided	'29.5.3'	'protein.degradation.cysteine protease'
Root	at5g60460.1	zn.s0 /zn.s480		1	1	not.tested	'29.3.4.99'	'protein.targeting.secretory pathway.unspecified'
Root	at5g60530.1	zn.s0 /zn.s480	#NAME?	1	1	not.tested	'33.2'	'development.late embryogenesis abundant'
Root	at5g60540.1	zn.s0 /zn.s480	#NAME?	1	1	not.tested	'18'	'Co-factor and vitamine metabolism'
Root	at5g60550.1	zn.s0 /zn.s480		1	1	not.tested	'29.4'	'protein.postranslational modification'
Root	at5g60600.1	zn.s0 /zn.s480	Inf	1	1	not.tested	'16.1.1.6'	'secondary metabolism.isoprenoids.non-mevalonate pathway.HDS'
Root	at5g60620.1	zn.s0 /zn.s480		1	1	not.tested	'35.1'	'not assigned.no ontology'
Root	at5g60640.1	zn.s0 /zn.s480	-0.775007	0.0147562	0.0410456	two.sided	'21.1.1'	'redox.thioredoxin.PDIL'
Root	at5g60660.1	zn.s0 /zn.s480	-1.45262	0.353654	0.493694	two.sided	'34.19.1'	'transport.Major Intrinsic Proteins.PIP'
Root	at5g60730.1	zn.s0 /zn.s480		1	1	not.tested	'9.9'	'mitochondrial electron transport / ATP synthesis.F1-ATPase'
Root	at5g60790.1	zn.s0 /zn.s480	-1.12122	0.90464	0.940138	two.sided	'29.2.2.1'	'protein.synthesis.ribosome biogenesis.export from nucleus'
Root	at5g60920.1	zn.s0 /zn.s480		1	1	not.tested	'10.2.2'	'cell wall.cellulose synthesis.COBRA'
Root	at5g60960.1	zn.s0 /zn.s480	-0.97658	0.612006	0.72359	two.sided	'35.1.5'	'not assigned.no ontology.pentatricopeptide (PPR) repeat-containing protein'
Root	at5g60980.2	zn.s0 /zn.s480	-0.86023	0.428842	0.564774	two.sided	'29.3.1'	'protein.targeting.nucleus'
Root	at5g61020.1	zn.s0 /zn.s480	-1.27493	0.000946336	0.00383267	one.sided	'35.1'	'not assigned.no ontology'
Root	at5g61030.1	zn.s0 /zn.s480	0.53325	0.431019	0.566713	two.sided	'27.4'	'RNA.RNA binding'
Root	at5g61060.2	zn.s0 /zn.s480	-1.20555	0.135144	0.242877	two.sided	'27.3.55'	'RNA.regulation of transcription.HDA'
Root	at5g61140.2	zn.s0 /zn.s480	0.50055	0.0560937	0.122237	one.sided	'27.1.2'	'RNA.processing.RNA helicase'
Root	at5g61170.1	zn.s0 /zn.s480	0.605143	0.00107967	0.00430856	two.sided	'29.2.1.2.1.19'	'protein.synthesis.ribosomal protein.eukaryotic.40S subunit.S19'
Root	at5g61210.1	zn.s0 /zn.s480		1	1	not.tested	'31.4'	'cell.vesicle transport'
Root	at5g61220.1	zn.s0 /zn.s480	-0.714185	0.0152239	0.0421318	two.sided	'35.1'	'not assigned.no ontology'
Root	at5g61240.2	zn.s0 /zn.s480		1	1	not.tested	'20.1'	'stress.biotic'
Root	at5g61250.2	zn.s0 /zn.s480		1	1	not.tested	'35.1'	'not assigned.no ontology'
Root	at5g61410.1	zn.s0 /zn.s480	-0.372275	0.322496	0.462149	two.sided	'1.3.11'	'PS.calvin cycle.RPE'
Root	at5g61450.1	zn.s0 /zn.s480	-1.11183	0.462059	0.594434	two.sided	'35.2'	'not assigned.unknown'
Root	at5g61500.1	zn.s0 /zn.s480	-1.57767	0.0392084	0.0917612	two.sided	'29.5.2'	'protein.degradation.autophagy'
Root	at5g61510.1	zn.s0 /zn.s480	-0.910545	0.941363	0.964235	two.sided	'26.7'	'misc.oxidases - copper, flavone etc'
Root	at5g61530.1	zn.s0 /zn.s480		1	1	not.tested	'30.5'	'signalling.G-proteins'
Root	at5g61580.1	zn.s0 /zn.s480	#NAME?	1	1	not.tested	'4.2.4'	'glycolysis.plastid branch.phosphofructokinase (PFK)'
Root	at5g61760.1	zn.s0 /zn.s480	-0.218328	0.517835	0.643496	one.sided	'3.4.2'	'minor CHO metabolism.myo-inositol.InsP-Kinases'
Root	at5g61780.1	zn.s0 /zn.s480	-0.553194	0.368145	0.507799	two.sided	'27.3.73'	'RNA.regulation of transcription.Zn-finger(CCHC)'
Root	at5g61790.1	zn.s0 /zn.s480	-1.29616	0.641987	0.74816	two.sided	'30.3'	'signalling.calcium'
Root	at5g61810.1	zn.s0 /zn.s480		1	1	not.tested	'34.9'	'transport.metabolite transporters at the mitochondrial membrane'
Root	at5g61840.1	zn.s0 /zn.s480		1	1	not.tested	'26.2'	'misc.UDP glucosyl and glucoronyl transferases'
Root	at5g61900.1	zn.s0 /zn.s480		1	1	not.tested	'30.3'	'signalling.calcium'
Root	at5g61970.1	zn.s0 /zn.s480	-0.617076	0.0846452	0.169092	two.sided	'29.3.4.99'	'protein.targeting.secretory pathway.unspecified'
Root	at5g62050.1	zn.s0 /zn.s480		1	1	not.tested	'34.13'	'transport.peptides and oligopeptides'
Root	at5g62180.1	zn.s0 /zn.s480	-0.0124299	0.410893	0.548627	two.sided	'35.1'	'not assigned.no ontology'
Root	at5g62190.1	zn.s0 /zn.s480		1	1	not.tested	'27.1.2'	'RNA.processing.RNA helicase'
Root	at5g62200.1	zn.s0 /zn.s480		1	1	not.tested	'33.99'	'development.unspecified'
Root	at5g62270.2	zn.s0 /zn.s480	-2.48928	0.0744201	0.15285	two.sided	'35.2'	'not assigned.unknown'
Root	at5g62340.1	zn.s0 /zn.s480	-1.75523	0.0311759	0.0760887	two.sided	'26.18'	'misc.invertase/pectin methylesterase inhibitor family protein'
Root	at5g62390.1	zn.s0 /zn.s480		1	1	not.tested	'30.3'	'signalling.calcium'
Root	at5g62440.1	zn.s0 /zn.s480	-2.57739	0.0079333	0.024407	two.sided	'35.2'	'not assigned.unknown'
Root	at5g62480.1	zn.s0 /zn.s480	0.808371	0.407533	0.545441	two.sided	'26.9'	'misc.glutathione S transferases'
Root	at5g62530.1	zn.s0 /zn.s480	-0.314592	0.46151	0.593958	two.sided	'13.2.2.2'	'amino acid metabolism.degradation.glutamate family.proline'
Root	at5g62575.2	zn.s0 /zn.s480		1	1	not.tested	'35.2'	'not assigned.unknown'
Root	at5g62600.1	zn.s0 /zn.s480	-0.458526	0.271358	0.407964	two.sided	'35.1'	'not assigned.no ontology'
Root	at5g62630.1	zn.s0 /zn.s480	-1.31002	0.0618024	0.132036	one.sided	'35.2'	'not assigned.unknown'
Root	at5g62670.1	zn.s0 /zn.s480	#NAME?	1	1	not.tested	'34.1'	'transport.p- and v-ATPases'
Root	at5g62690.1	zn.s0 /zn.s480	-1.06973	0.00166145	0.00630982	one.sided	'31.1'	'cell.organisation'
Root	at5g62720.1	zn.s0 /zn.s480		1	1	not.tested	'35.1'	'not assigned.no ontology'
Root	at5g62740.1	zn.s0 /zn.s480		1	1	not.tested	'35.1'	'not assigned.no ontology'
Root	at5g62790.2	zn.s0 /zn.s480	0.397852	0.817848	0.880287	two.sided	'16.1.1.2'	'secondary metabolism.isoprenoids.non-mevalonate pathway.DXR'
Root	at5g62880.1	zn.s0 /zn.s480		1	1	not.tested	'30.5'	'signalling.G-proteins'
Root	at5g62890.1	zn.s0 /zn.s480		1	1	not.tested	'34.99'	'transport.misc'
Root	at5g62930.1	zn.s0 /zn.s480	-1.82978	0.0992722	0.191438	two.sided	'26.28'	'misc.GDSL-motif lipase'
Root	at5g63030.1	zn.s0 /zn.s480		1	1	not.tested	'21.4'	'redox.glutaredoxins'
Root	at5g63190.1	zn.s0 /zn.s480	-0.22199	0.436333	0.571705	one.sided	'28.99'	'DNA.unspecified'
Root	at5g63220.1	zn.s0 /zn.s480	0.425395	0.254377	0.389007	two.sided	'35.2'	'not assigned.unknown'
Root	at5g63310.1	zn.s0 /zn.s480	0.773523	0.0857637	0.17083	two.sided	'23.4.10'	'nucleotide metabolism.phosphotransfer and pyrophosphatases.nucleoside diphosphate kinase'
Root	at5g63400.1	zn.s0 /zn.s480	-0.53792	0.838364	0.894731	two.sided	'23.4.1'	'nucleotide metabolism.phosphotransfer and pyrophosphatases.adenylate kinase'
Root	at5g63490.1	zn.s0 /zn.s480	#NAME?	1	1	not.tested	'35.1'	'not assigned.no ontology'
Root	at5g63510.2	zn.s0 /zn.s480		1	1	not.tested	'9.1.1.5'	'mitochondrial electron transport / ATP synthesis.NADH-DH.complex I.carbonic anhydrase'
Root	at5g63550.2	zn.s0 /zn.s480	-1.57082	0.102746	0.19664	two.sided	'35.2'	'not assigned.unknown'
Root	at5g63560.1	zn.s0 /zn.s480	0.697503	0.0617361	0.131925	one.sided	'35.1'	'not assigned.no ontology'
Root	at5g63570.1	zn.s0 /zn.s480	-0.31465	0.253911	0.38847	two.sided	'19.3'	'tetrapyrrole synthesis.GSA'
Root	at5g63600.2	zn.s0 /zn.s480	-0.338829	0.50419	0.631214	two.sided	'16.8.4.1'	'secondary metabolism.flavonoids.flavonols.flavonol synthase (FLS)'
Root	at5g63620.1	zn.s0 /zn.s480	-0.473783	0.983992	0.990482	two.sided	'35.1'	'not assigned.no ontology'
Root	at5g63630.1	zn.s0 /zn.s480		1	1	not.tested	'27.1.2'	'RNA.processing.RNA helicase'
Root	at5g63680.1	zn.s0 /zn.s480	-0.503533	0.872114	0.918037	two.sided	'4.1.14'	'glycolysis.cytosolic branch.pyruvate kinase (PK)'
Root	at5g63800.1	zn.s0 /zn.s480		1	1	not.tested	'26.3.2'	'misc.gluco-, galacto- and mannosidases.beta-galactosidase'
Root	at5g63810.1	zn.s0 /zn.s480	#NAME?	1	1	not.tested	'26.3.2'	'misc.gluco-, galacto- and mannosidases.beta-galactosidase'
Root	at5g63840.1	zn.s0 /zn.s480	-1.07732	0.302075	0.440834	two.sided	'26.3.1'	'misc.gluco-, galacto- and mannosidases.alpha-galactosidase'
Root	at5g63860.1	zn.s0 /zn.s480	-0.487673	0.12387	0.227244	two.sided	'20.2.5'	'stress.abiotic.light'
Root	at5g63880.2	zn.s0 /zn.s480		1	1	not.tested	'27.3.71'	'RNA.regulation of transcription.SNF7'
Root	at5g63890.2	zn.s0 /zn.s480	-0.117585	0.102192	0.195825	two.sided	'13.1.7.9'	'amino acid metabolism.synthesis.histidine.histidinol dehydrogenase'
Root	at5g63910.1	zn.s0 /zn.s480	0.123228	1	1	not.tested	'35.2'	'not assigned.unknown'
Root	at5g63980.1	zn.s0 /zn.s480	-0.511603	0.0401672	0.0935375	two.sided	'23.2'	'nucleotide metabolism.degradation'
Root	at5g63990.1	zn.s0 /zn.s480	-0.337333	0.494869	0.622904	two.sided	'23.2'	'nucleotide metabolism.degradation'
Root	at5g64030.1	zn.s0 /zn.s480		1	1	not.tested	'20.2.3'	'stress.abiotic.drought/salt'
Root	at5g64050.1	zn.s0 /zn.s480	Inf	1	1	not.tested	'29.1.17'	'protein.aa activation.glutamate-tRNA ligase'
Root	at5g64090.1	zn.s0 /zn.s480	Inf	1	1	not.tested	'35.2'	'not assigned.unknown'
Root	at5g64100.1	zn.s0 /zn.s480	-0.222156	0.709486	0.801002	two.sided	'26.12'	'misc.peroxidases'
Root	at5g64130.3	zn.s0 /zn.s480	-0.740311	0.0562611	0.12255	two.sided	'35.2'	'not assigned.unknown'
Root	at5g64200.1	zn.s0 /zn.s480	2.05746	0.0131677	0.0373529	two.sided	'27.1.1'	'RNA.processing.splicing'
Root	at5g64220.1	zn.s0 /zn.s480	Inf	1	1	not.tested	'27.3.39'	'RNA.regulation of transcription.AtSR Transcription Factor family'
Root	at5g64250.2	zn.s0 /zn.s480	0.026492	0.0406384	0.094416	two.sided	'26.1'	'misc.misc2'
Root	at5g64260.1	zn.s0 /zn.s480	Inf	1	1	not.tested	'30.1'	'signalling.in sugar and nutrient physiology'
Root	at5g64270.1	zn.s0 /zn.s480	-1.778	0.0279953	0.069706	two.sided	'27.1.1'	'RNA.processing.splicing'
Root	at5g64290.1	zn.s0 /zn.s480		1	1	not.tested	'34.9'	'transport.metabolite transporters at the mitochondrial membrane'
Root	at5g64300.1	zn.s0 /zn.s480	2.06173	0.0795587	0.161092	two.sided	'18.3.1'	'Co-factor and vitamine metabolism.riboflavin.GTP cyclohydrolase II'
Root	at5g64350.1	zn.s0 /zn.s480	-1.6475	0.000797365	0.00329327	two.sided	'29.6'	'protein.folding'
Root	at5g64370.1	zn.s0 /zn.s480	-1.2423	0.0629031	0.133895	two.sided	'23.2.1.5'	'nucleotide metabolism.degradation.pyrimidine.beta-ureidopropionase'
Root	at5g64400.2	zn.s0 /zn.s480	Inf	1	1	not.tested	'35.2'	'not assigned.unknown'
Root	at5g64410.1	zn.s0 /zn.s480		1	1	not.tested	'34.13'	'transport.peptides and oligopeptides'
Root	at5g64420.1	zn.s0 /zn.s480		1	1	not.tested	'28.2'	'DNA.repair'
Root	at5g64430.1	zn.s0 /zn.s480	-1.19319	0.000846288	0.00347103	two.sided	'35.1'	'not assigned.no ontology'
Root	at5g64440.1	zn.s0 /zn.s480	-0.347475	1	1	not.tested	'35.1'	'not assigned.no ontology'
Root	at5g64460.2	zn.s0 /zn.s480	-0.826953	0.961338	0.976716	one.sided	'35.2'	'not assigned.unknown'
Root	at5g64500.1	zn.s0 /zn.s480		1	1	not.tested	'35.1'	'not assigned.no ontology'
Root	at5g64570.1	zn.s0 /zn.s480	0.500035	0.286321	0.424091	two.sided	'10.6.2'	'cell wall.degradation.mannan-xylose-arabinose-fucose'
Root	at5g64740.1	zn.s0 /zn.s480		1	1	not.tested	'10.2.1'	'cell wall.cellulose synthesis.cellulose synthase'
Root	at5g64760.1	zn.s0 /zn.s480	-0.560212	0.584454	0.700551	two.sided	'29.5.11.20'	'protein.degradation.ubiquitin.proteasom'
Root	at5g64813.1	zn.s0 /zn.s480		1	1	not.tested	'30.5'	'signalling.G-proteins'
Root	at5g64816.1	zn.s0 /zn.s480		1	1	not.tested	'35.2'	'not assigned.unknown'
Root	at5g65010.2	zn.s0 /zn.s480	0.0104483	0.925316	0.953688	one.sided	'13.1.3.1.1'	'amino acid metabolism.synthesis.aspartate family.asparagine.asparagine synthetase'
Root	at5g65020.1	zn.s0 /zn.s480	-0.561029	0.581909	0.698295	two.sided	'31.1'	'cell.organisation'
Root	at5g65110.1	zn.s0 /zn.s480	-1.11119	0.00824328	0.0252111	one.sided	'11.9.4.2'	'lipid metabolism.lipid degradation.beta-oxidation.acyl CoA DH'
Root	at5g65207.1	zn.s0 /zn.s480		1	1	not.tested	'35.2'	'not assigned.unknown'
Root	at5g65250.1	zn.s0 /zn.s480		1	1	not.tested	'35.2'	'not assigned.unknown'
Root	at5g65270.1	zn.s0 /zn.s480	3.02568	0.108948	0.205918	one.sided	'30.5'	'signalling.G-proteins'
Root	at5g65290.1	zn.s0 /zn.s480		1	1	not.tested	'35.1'	'not assigned.no ontology'
Root	at5g65430.3	zn.s0 /zn.s480	-1.50815	0.000702877	0.00294583	two.sided	'30.7'	'signalling.14-3-3 proteins'
Root	at5g65460.1	zn.s0 /zn.s480	-0.145446	0.566731	0.685775	two.sided	'31.1'	'cell.organisation'
Root	at5g65620.1	zn.s0 /zn.s480	-0.206877	0.263442	0.399107	two.sided	'29.5'	'protein.degradation'
Root	at5g65700.1	zn.s0 /zn.s480		1	1	not.tested	'30.2.11'	'signalling.receptor kinases.leucine rich repeat XI'
Root	at5g65720.1	zn.s0 /zn.s480	-0.728441	0.670517	0.770712	two.sided	'13.1.5.3'	'amino acid metabolism.synthesis.serine-glycine-cysteine group.cysteine'
Root	at5g65750.1	zn.s0 /zn.s480	-2.00518	0.275577	0.412479	two.sided	'8.1.5'	'TCA / org transformation.TCA.2-oxoglutarate dehydrogenase'
Root	at5g65760.1	zn.s0 /zn.s480	-0.825627	0.117692	0.218532	two.sided	'29.5'	'protein.degradation'
Root	at5g65770.2	zn.s0 /zn.s480	-1.56445	0.417236	0.554334	one.sided	'35.1'	'not assigned.no ontology'
Root	at5g65810.1	zn.s0 /zn.s480		1	1	not.tested	'35.2'	'not assigned.unknown'
Root	at5g65880.1	zn.s0 /zn.s480		1	1	not.tested	'35.2'	'not assigned.unknown'
Root	at5g65930.3	zn.s0 /zn.s480		1	1	not.tested	'31.1'	'cell.organisation'
Root	at5g65940.1	zn.s0 /zn.s480	0.548671	1	1	not.tested	'13.2.6.3'	'amino acid metabolism.degradation.aromatic aa.tryptophan'
Root	at5g65950.1	zn.s0 /zn.s480	-1.22099	1	1	not.tested	'35.2'	'not assigned.unknown'
Root	at5g66030.1	zn.s0 /zn.s480	#NAME?	1	1	not.tested	'29.3.4.2'	'protein.targeting.secretory pathway.golgi'
Root	at5g66040.1	zn.s0 /zn.s480	-1.93764	0.0113758	0.0330478	two.sided	'33.99'	'development.unspecified'
Root	at5g66060.1	zn.s0 /zn.s480		1	1	not.tested	'26.7'	'misc.oxidases - copper, flavone etc'
Root	at5g66090.1	zn.s0 /zn.s480	-0.451905	0.382795	0.521875	two.sided	'35.2'	'not assigned.unknown'
Root	at5g66120.2	zn.s0 /zn.s480	-0.730559	0.00865737	0.0262774	two.sided	'13.1.6.1.2'	'amino acid metabolism.synthesis.aromatic aa.chorismate.3-dehydroquinate synthase'
Root	at5g66140.1	zn.s0 /zn.s480	-0.277232	0.803811	0.870304	one.sided	'29.5.11.20'	'protein.degradation.ubiquitin.proteasom'
Root	at5g66170.2	zn.s0 /zn.s480	-0.961016	0.0242212	0.0618612	two.sided	'33.99'	'development.unspecified'
Root	at5g66200.1	zn.s0 /zn.s480	-0.257318	1	1	not.tested	'35.1.3'	'not assigned.no ontology.armadillo/beta-catenin repeat family protein'
Root	at5g66210.2	zn.s0 /zn.s480		1	1	not.tested	'29.4.1'	'protein.postranslational modification.kinase'
Root	at5g66280.1	zn.s0 /zn.s480	-2.2217	0.0121035	0.0348358	two.sided	'10.1.7'	'cell wall.precursor synthesis.GMD'
Root	at5g66390.1	zn.s0 /zn.s480	#NAME?	1	1	not.tested	'26.12'	'misc.peroxidases'
Root	at5g66410.1	zn.s0 /zn.s480	Inf	1	1	not.tested	'21.1'	'redox.thioredoxin'
Root	at5g66420.2	zn.s0 /zn.s480	-0.545467	0.493071	0.621303	two.sided	'35.2'	'not assigned.unknown'
Root	at5g66510.2	zn.s0 /zn.s480		1	1	not.tested	'9.1.1.5'	'mitochondrial electron transport / ATP synthesis.NADH-DH.complex I.carbonic anhydrase'
Root	at5g66530.1	zn.s0 /zn.s480	-1.24391	0.67137	0.771416	one.sided	'3.5'	'minor CHO metabolism.others'
Root	at5g66570.1	zn.s0 /zn.s480	Inf	1	1	not.tested	'1.1.1.2'	'PS.lightreaction.photosystem II.PSII polypeptide subunits'
Root	at5g66590.1	zn.s0 /zn.s480	-0.215536	1	1	not.tested	'20.2.99'	'stress.abiotic.unspecified'
Root	at5g66680.1	zn.s0 /zn.s480		1	1	not.tested	'29.7'	'protein.glycosylation'
Root	at5g66690.1	zn.s0 /zn.s480	-0.732819	0.113463	0.21248	one.sided	'16.2.1'	'secondary metabolism.phenylpropanoids.lignin biosynthesis'
Root	at5g66760.1	zn.s0 /zn.s480	-1.28854	0.011874	0.0342793	two.sided	'8.1.7'	'TCA / org transformation.TCA.succinate dehydrogenase'
Root	at5g66860.1	zn.s0 /zn.s480	-1.17846	0.667961	0.768677	two.sided	'29.2.1.1.3.2.25'	'protein.synthesis.ribosomal protein.prokaryotic.unknown organellar.50S subunit.L25'
Root	at5g66920.1	zn.s0 /zn.s480		1	1	not.tested	'26.7'	'misc.oxidases - copper, flavone etc'
Root	at5g66930.3	zn.s0 /zn.s480	-0.392388	0.84462	0.899043	two.sided	'35.2'	'not assigned.unknown'
Root	at5g66950.1	zn.s0 /zn.s480	-2.44449	0.0833919	0.167108	two.sided	'35.2'	'not assigned.unknown'
Root	at5g67150.1	zn.s0 /zn.s480	-0.0930905	0.830937	0.889525	two.sided	'16.2'	'secondary metabolism.phenylpropanoids'
Root	at5g67220.1	zn.s0 /zn.s480		1	1	not.tested	'12.4'	'N-metabolism.misc'
Root	at5g67330.1	zn.s0 /zn.s480		1	1	not.tested	'34.12'	'transport.metal'
Root	at5g67360.1	zn.s0 /zn.s480	-0.0763763	0.394599	0.533239	two.sided	'29.5.1'	'protein.degradation.subtilases'
Root	at5g67380.1	zn.s0 /zn.s480	-0.280564	0.229553	0.360781	two.sided	'29.4'	'protein.postranslational modification'
Root	at5g67400.1	zn.s0 /zn.s480		1	1	not.tested	'26.12'	'misc.peroxidases'
Root	at5g67490.1	zn.s0 /zn.s480	-2.08893	0.0727493	0.150167	two.sided	'35.2'	'not assigned.unknown'
Root	at5g67500.2	zn.s0 /zn.s480		1	1	not.tested	'34.20'	'transport.porins'
Root	at5g67510.1	zn.s0 /zn.s480		1	1	not.tested	'29.2.1.2.2.26'	'protein.synthesis.ribosomal protein.eukaryotic.60S subunit.L26'
Root	at5g67560.1	zn.s0 /zn.s480		1	1	not.tested	'29.3.4.99'	'protein.targeting.secretory pathway.unspecified'
Root	at5g67590.1	zn.s0 /zn.s480		1	1	not.tested	'9.1.2'	'mitochondrial electron transport / ATP synthesis.NADH-DH.localisation not clear'
Root	at5g67630.1	zn.s0 /zn.s480	-0.359765	0.0565639	0.12307	two.sided	'28.1'	'DNA.synthesis/chromatin structure'
Root	atcg00020.1	zn.s0 /zn.s480		1	1	not.tested	'1.1.1.2'	'PS.lightreaction.photosystem II.PSII polypeptide subunits'
Root	atcg00120.1	zn.s0 /zn.s480	Inf	1	1	not.tested	'1.1.4.1'	'PS.lightreaction.ATP synthase.alpha subunit'
Root	atcg00270.1	zn.s0 /zn.s480		1	1	not.tested	'1.1.1.2'	'PS.lightreaction.photosystem II.PSII polypeptide subunits'
Root	atcg00280.1	zn.s0 /zn.s480		1	1	not.tested	'1.1.1.2'	'PS.lightreaction.photosystem II.PSII polypeptide subunits'
Root	atcg00340.1	zn.s0 /zn.s480		1	1	not.tested	'1.1.2.2'	'PS.lightreaction.photosystem I.PSI polypeptide subunits'
Root	atcg00480.1	zn.s0 /zn.s480		1	1	not.tested	'1.1.4.2'	'PS.lightreaction.ATP synthase.beta subunit'
Root	atcg00490.1	zn.s0 /zn.s480	2.35092	0.00457365	0.0152116	two.sided	'1.3.1'	'PS.calvin cycle.rubisco large subunit'
Root	atcg00500.1	zn.s0 /zn.s480	-0.19869	0.605144	0.717689	two.sided	'11.1.1.2.2'	'lipid metabolism.FA synthesis and FA elongation.Acetyl CoA Carboxylation.heteromeric Complex.beta Carboxyltransferase'
Root	atcg00670.1	zn.s0 /zn.s480	-0.565184	0.310035	0.449218	two.sided	'29.5'	'protein.degradation'
Root	atcg00680.1	zn.s0 /zn.s480		1	1	not.tested	'1.1.1.2'	'PS.lightreaction.photosystem II.PSII polypeptide subunits'
Root	atcg00800.1	zn.s0 /zn.s480		1	1	not.tested	'29.2.1.1.1.1.3'	'protein.synthesis.ribosomal protein.prokaryotic.chloroplast.30S subunit.S3'
Root	atcg01130.1	zn.s0 /zn.s480		1	1	not.tested	'29.8'	'protein.assembly and cofactor ligation'
Root	atmg00060.1	zn.s0 /zn.s480		1	1	not.tested	'9.1.2'	'mitochondrial electron transport / ATP synthesis.NADH-DH.localisation not clear'
Root	atmg00070.1	zn.s0 /zn.s480	1.15967	0.80507	0.871149	two.sided	'9.1.2'	'mitochondrial electron transport / ATP synthesis.NADH-DH.localisation not clear'
Root	atmg00090.1	zn.s0 /zn.s480	-0.0967043	0.236082	0.368413	two.sided	'29.2.1.1.2.1.3'	'protein.synthesis.ribosomal protein.prokaryotic.mitochondrion.30S subunit.S3'
Root	atmg00160.1	zn.s0 /zn.s480		1	1	not.tested	'9.7'	'mitochondrial electron transport / ATP synthesis.cytochrome c oxidase'
Root	atmg00285.1	zn.s0 /zn.s480		1	1	not.tested	'9.1.2'	'mitochondrial electron transport / ATP synthesis.NADH-DH.localisation not clear'
Root	atmg00510.1	zn.s0 /zn.s480	2.01029	0.871677	0.917729	two.sided	'9.1.2'	'mitochondrial electron transport / ATP synthesis.NADH-DH.localisation not clear'
Root	atmg00516.1	zn.s0 /zn.s480		1	1	not.tested	'9.1.2'	'mitochondrial electron transport / ATP synthesis.NADH-DH.localisation not clear'
Root	atmg00560.1	zn.s0 /zn.s480		1	1	not.tested	'29.2.1.1.2.2.2'	'protein.synthesis.ribosomal protein.prokaryotic.mitochondrion.50S subunit.L2'
Root	atmg00640.1	zn.s0 /zn.s480		1	1	not.tested	'9.9'	'mitochondrial electron transport / ATP synthesis.F1-ATPase'
Root	atmg01360.1	zn.s0 /zn.s480		1	1	not.tested	'9.7'	'mitochondrial electron transport / ATP synthesis.cytochrome c oxidase'
Root	at1g01050.1	zn.s0 /zn.sfull		1	1	not.tested	'23.4.99'	'nucleotide metabolism.phosphotransfer and pyrophosphatases.misc'
Root	at1g01090.1	zn.s0 /zn.sfull	0.611744	0.642031	0.748189	two.sided	'8.1.1.1'	'TCA / org transformation.TCA.pyruvate DH.E1'
Root	at1g01100.1	zn.s0 /zn.sfull	-0.945028	0.308165	0.44726	two.sided	'29.2.1.2.2.81'	'protein.synthesis.ribosomal protein.eukaryotic.60S subunit.P1'
Root	at1g01120.1	zn.s0 /zn.sfull		1	1	not.tested	'11.1.10'	'lipid metabolism.FA synthesis and FA elongation.beta ketoacyl CoA synthase'
Root	at1g01170.1	zn.s0 /zn.sfull		1	1	not.tested	'20.2.99'	'stress.abiotic.unspecified'
Root	at1g01300.1	zn.s0 /zn.sfull	Inf	1	1	not.tested	'29.5.4'	'protein.degradation.aspartate protease'
Root	at1g01340.2	zn.s0 /zn.sfull		1	1	not.tested	'34.22'	'transport.cyclic nucleotide or calcium regulated channels'
Root	at1g01470.1	zn.s0 /zn.sfull	-1.16427	0.0503234	0.112083	two.sided	'33.2'	'development.late embryogenesis abundant'
Root	at1g01510.1	zn.s0 /zn.sfull	-1.51087	0.191419	0.315456	one.sided	'27.3.34'	'RNA.regulation of transcription.Orphan family'
Root	at1g01580.1	zn.s0 /zn.sfull		1	1	not.tested	'15.1'	'metal handling.acquisition'
Root	at1g01610.1	zn.s0 /zn.sfull		1	1	not.tested	'11.3'	'lipid metabolism.Phospholipid synthesis'
Root	at1g01620.1	zn.s0 /zn.sfull	6.15278	0.0510107	0.113338	one.sided	'34.19.1'	'transport.Major Intrinsic Proteins.PIP'
Root	at1g01710.1	zn.s0 /zn.sfull	1.20656	0.085776	0.170852	two.sided	'11.9.4.5'	'lipid metabolism.lipid degradation.beta-oxidation.acyl-CoA thioesterase'
Root	at1g01750.1	zn.s0 /zn.sfull	0.336147	0.372753	0.512145	one.sided	'31.1'	'cell.organisation'
Root	at1g01780.1	zn.s0 /zn.sfull	-0.510335	0.820696	0.882299	two.sided	'33.99'	'development.unspecified'
Root	at1g01800.1	zn.s0 /zn.sfull	1.57695	0.018517	0.0496027	two.sided	'26.22'	'misc.short chain dehydrogenase/reductase (SDR)'
Root	at1g01820.1	zn.s0 /zn.sfull		1	1	not.tested	'31.1'	'cell.organisation'
Root	at1g01910.1	zn.s0 /zn.sfull	0.391314	0.659298	0.761963	two.sided	'34.18.1'	'transport.unspecified anions.arsenite-transporting ATPase'
Root	at1g01940.1	zn.s0 /zn.sfull	#NAME?	1	1	not.tested	'31.3.1'	'cell.cycle.peptidylprolyl isomerase'
Root	at1g01960.1	zn.s0 /zn.sfull	1.00858	0.00495391	0.0163033	two.sided	'30.5'	'signalling.G-proteins'
Root	at1g02080.1	zn.s0 /zn.sfull	1.47061	0.00673007	0.0212187	two.sided	'27.3.67'	'RNA.regulation of transcription.putative transcription regulator'
Root	at1g02090.1	zn.s0 /zn.sfull	0.332532	0.989326	0.993781	two.sided	'30.11.1'	'signalling.light.COP9 signalosome'
Root	at1g02100.3	zn.s0 /zn.sfull	0.704257	0.245604	0.379355	one.sided	'35.1'	'not assigned.no ontology'
Root	at1g02120.1	zn.s0 /zn.sfull		1	1	not.tested	'20.1'	'stress.biotic'
Root	at1g02130.1	zn.s0 /zn.sfull	-0.153845	0.738169	0.82288	two.sided	'30.5'	'signalling.G-proteins'
Root	at1g02140.1	zn.s0 /zn.sfull	0.11362	0.97178	0.983037	two.sided	'33.99'	'development.unspecified'
Root	at1g02170.1	zn.s0 /zn.sfull		1	1	not.tested	'29.5'	'protein.degradation'
Root	at1g02305.1	zn.s0 /zn.sfull	-0.312216	0.177645	0.298356	two.sided	'29.5.3'	'protein.degradation.cysteine protease'
Root	at1g02360.1	zn.s0 /zn.sfull	1.92908	0.282199	0.419676	two.sided	'20.1'	'stress.biotic'
Root	at1g02410.1	zn.s0 /zn.sfull		1	1	not.tested	'9.7'	'mitochondrial electron transport / ATP synthesis.cytochrome c oxidase'
Root	at1g02500.1	zn.s0 /zn.sfull	-0.825395	0.351086	0.49115	two.sided	'13.1.3.4.11'	'amino acid metabolism.synthesis.aspartate family.methionine.S-adenosylmethionine synthetase'
Root	at1g02520.1	zn.s0 /zn.sfull		1	1	not.tested	'34.16'	'transport.ABC transporters and multidrug resistance systems'
Root	at1g02560.1	zn.s0 /zn.sfull	0.343724	0.446119	0.580422	two.sided	'29.5.5'	'protein.degradation.serine protease'
Root	at1g02690.2	zn.s0 /zn.sfull	0.900932	0.709339	0.800876	two.sided	'29.3.1'	'protein.targeting.nucleus'
Root	at1g02780.1	zn.s0 /zn.sfull	0.541451	0.709979	0.801383	two.sided	'29.2.1.2.2.19'	'protein.synthesis.ribosomal protein.eukaryotic.60S subunit.L19'
Root	at1g02840.1	zn.s0 /zn.sfull	0.82762	0.336871	0.476782	two.sided	'27.1.1'	'RNA.processing.splicing'
Root	at1g02880.3	zn.s0 /zn.sfull	2.24363	0.35731	0.497247	two.sided	'18.2.1'	'Co-factor and vitamine metabolism.thiamine.thiamine diphosphokinase'
Root	at1g02920.1	zn.s0 /zn.sfull	1.66864	0.0120028	0.0345904	two.sided	'26.9'	'misc.glutathione S transferases'
Root	at1g02930.1	zn.s0 /zn.sfull	2.13571	0.900008	0.937094	two.sided	'26.9'	'misc.glutathione S transferases'
Root	at1g02950.2	zn.s0 /zn.sfull		1	1	not.tested	'26.9'	'misc.glutathione S transferases'
Root	at1g03030.1	zn.s0 /zn.sfull		1	1	not.tested	'23.3.2.2'	'nucleotide metabolism.salvage.nucleoside kinases.uridine kinase'
Root	at1g03060.1	zn.s0 /zn.sfull	Inf	1	1	not.tested	'35.1'	'not assigned.no ontology'
Root	at1g03080.1	zn.s0 /zn.sfull		1	1	not.tested	'29.4'	'protein.postranslational modification'
Root	at1g03090.2	zn.s0 /zn.sfull	0.896923	0.108988	0.205982	two.sided	'13.2.4.4'	'amino acid metabolism.degradation.branched chain group.leucine'
Root	at1g03110.1	zn.s0 /zn.sfull	1.19956	0.12589	0.23003	two.sided	'35.1'	'not assigned.no ontology'
Root	at1g03140.1	zn.s0 /zn.sfull		1	1	not.tested	'27.1.1'	'RNA.processing.splicing'
Root	at1g03210.1	zn.s0 /zn.sfull	-0.525986	0.143575	0.254416	two.sided	'35.1'	'not assigned.no ontology'
Root	at1g03220.1	zn.s0 /zn.sfull	0.0327264	0.526799	0.651355	two.sided	'29.5.4'	'protein.degradation.aspartate protease'
Root	at1g03230.1	zn.s0 /zn.sfull	0.538342	0.0102852	0.0303747	two.sided	'29.5.4'	'protein.degradation.aspartate protease'
Root	at1g03330.1	zn.s0 /zn.sfull	0.403041	0.472658	0.603526	two.sided	'27.1'	'RNA.processing'
Root	at1g03350.1	zn.s0 /zn.sfull	#NAME?	1	1	not.tested	'35.1.8'	'not assigned.no ontology.BSD domain-containing protein'
Root	at1g03370.1	zn.s0 /zn.sfull		1	1	not.tested	'29.5.11.4.2'	'protein.degradation.ubiquitin.E3.RING'
Root	at1g03475.1	zn.s0 /zn.sfull	0.556007	0.406444	0.544417	one.sided	'19.8'	'tetrapyrrole synthesis.coproporphyrinogen III oxidase'
Root	at1g03680.1	zn.s0 /zn.sfull	1.66633	0.467955	0.599486	one.sided	'21.1'	'redox.thioredoxin'
Root	at1g03740.1	zn.s0 /zn.sfull		1	1	not.tested	'29.4'	'protein.postranslational modification'
Root	at1g03860.1	zn.s0 /zn.sfull		1	1	not.tested	'31.3'	'cell.cycle'
Root	at1g03870.1	zn.s0 /zn.sfull	0.615093	0.179497	0.300715	two.sided	'10.5.1.1'	'cell wall.cell wall proteins.AGPs.AGP'
Root	at1g03900.1	zn.s0 /zn.sfull	-0.0657083	0.864182	0.912708	two.sided	'35.2'	'not assigned.unknown'
Root	at1g03910.2	zn.s0 /zn.sfull		1	1	not.tested	'35.1'	'not assigned.no ontology'
Root	at1g04040.1	zn.s0 /zn.sfull		1	1	not.tested	'26.13'	'misc.acid and other phosphatases'
Root	at1g04080.3	zn.s0 /zn.sfull	0.893135	0.102038	0.195607	one.sided	'35.1.41'	'not assigned.no ontology.hydroxyproline rich proteins'
Root	at1g04120.1	zn.s0 /zn.sfull	1.21199	0.0922433	0.180875	two.sided	'34.16'	'transport.ABC transporters and multidrug resistance systems'
Root	at1g04170.1	zn.s0 /zn.sfull	0.0068565	0.357697	0.497589	two.sided	'29.2.3'	'protein.synthesis.initiation'
Root	at1g04190.1	zn.s0 /zn.sfull	-0.267995	0.334411	0.474253	two.sided	'35.1.27'	'not assigned.no ontology.tetratricopeptide repeat (TPR)'
Root	at1g04260.1	zn.s0 /zn.sfull		1	1	not.tested	'30.5'	'signalling.G-proteins'
Root	at1g04270.1	zn.s0 /zn.sfull	-0.245574	0.513499	0.639533	two.sided	'29.2.1.2.1.15'	'protein.synthesis.ribosomal protein.eukaryotic.40S subunit.S15'
Root	at1g04280.1	zn.s0 /zn.sfull		1	1	not.tested	'35.2'	'not assigned.unknown'
Root	at1g04340.1	zn.s0 /zn.sfull		1	1	not.tested	'35.1'	'not assigned.no ontology'
Root	at1g04400.2	zn.s0 /zn.sfull	2.23594	0.139762	0.249178	two.sided	'30.11'	'signalling.light'
Root	at1g04410.1	zn.s0 /zn.sfull	0.0712905	0.3478	0.487864	two.sided	'8.2.9'	'TCA / org transformation.other organic acid transformatons.cyt MDH'
Root	at1g04430.1	zn.s0 /zn.sfull		1	1	not.tested	'20.2.3'	'stress.abiotic.drought/salt'
Root	at1g04480.1	zn.s0 /zn.sfull	0.46729	0.913412	0.945966	two.sided	'29.2.1.2.2.23'	'protein.synthesis.ribosomal protein.eukaryotic.60S subunit.L23'
Root	at1g04510.1	zn.s0 /zn.sfull	1.5973	0.0447458	0.102022	two.sided	'35.1'	'not assigned.no ontology'
Root	at1g04690.1	zn.s0 /zn.sfull	0.239919	0.00508582	0.0166743	two.sided	'34.15'	'transport.potassium'
Root	at1g04710.1	zn.s0 /zn.sfull	Inf	1	1	not.tested	'13.2.4.1'	'amino acid metabolism.degradation.branched chain group.shared'
Root	at1g04750.1	zn.s0 /zn.sfull	0.788618	0.371888	0.511329	two.sided	'31.4'	'cell.vesicle transport'
Root	at1g04780.1	zn.s0 /zn.sfull		1	1	not.tested	'31.1'	'cell.organisation'
Root	at1g04810.1	zn.s0 /zn.sfull	0.795865	0.0954306	0.185643	two.sided	'29.5.11.20'	'protein.degradation.ubiquitin.proteasom'
Root	at1g04820.1	zn.s0 /zn.sfull	0.0365612	0.286972	0.424714	two.sided	'31.1'	'cell.organisation'
Root	at1g04850.1	zn.s0 /zn.sfull	0.70429	0.396042	0.534648	two.sided	'29.5.11'	'protein.degradation.ubiquitin'
Root	at1g04870.2	zn.s0 /zn.sfull	0.612177	0.289488	0.427359	two.sided	'26.6'	'misc.O-methyl transferases'
Root	at1g04910.1	zn.s0 /zn.sfull		1	1	not.tested	'35.1'	'not assigned.no ontology'
Root	at1g04970.1	zn.s0 /zn.sfull	Inf	1	1	not.tested	'35.1'	'not assigned.no ontology'
Root	at1g04980.1	zn.s0 /zn.sfull	1.04556	0.0255187	0.0645921	two.sided	'21.1.1'	'redox.thioredoxin.PDIL'
Root	at1g05010.1	zn.s0 /zn.sfull	-0.202444	0.447192	0.5813	two.sided	'17.5.1.2'	'hormone metabolism.ethylene.synthesis-degradation.1-aminocyclopropane-1-carboxylate oxidase'
Root	at1g05060.1	zn.s0 /zn.sfull		1	1	not.tested	'35.2'	'not assigned.unknown'
Root	at1g05150.1	zn.s0 /zn.sfull		1	1	not.tested	'30.3'	'signalling.calcium'
Root	at1g05180.1	zn.s0 /zn.sfull	1.42218	0.00691138	0.0217076	two.sided	'17.2.2'	'hormone metabolism.auxin.signal transduction'
Root	at1g05240.1	zn.s0 /zn.sfull	0.226289	0.919516	0.950025	two.sided	'26.12'	'misc.peroxidases'
Root	at1g05260.1	zn.s0 /zn.sfull	0.102385	0.595381	0.709856	two.sided	'20.2.2'	'stress.abiotic.cold'
Root	at1g05270.1	zn.s0 /zn.sfull		1	1	not.tested	'27.3.35'	'RNA.regulation of transcription.bZIP transcription factor family'
Root	at1g05300.1	zn.s0 /zn.sfull		1	1	not.tested	'34.12'	'transport.metal'
Root	at1g05320.1	zn.s0 /zn.sfull	-1.05661	0.413303	0.550852	two.sided	'31.1'	'cell.organisation'
Root	at1g05350.1	zn.s0 /zn.sfull	0.343962	0.720461	0.809462	two.sided	'35.1'	'not assigned.no ontology'
Root	at1g05500.1	zn.s0 /zn.sfull		1	1	not.tested	'35.1.19'	'not assigned.no ontology.C2 domain-containing protein'
Root	at1g05520.1	zn.s0 /zn.sfull	-0.68906	0.184524	0.306928	one.sided	'29.3.4.2'	'protein.targeting.secretory pathway.golgi'
Root	at1g05570.1	zn.s0 /zn.sfull		1	1	not.tested	'3.6'	'minor CHO metabolism.callose'
Root	at1g05620.1	zn.s0 /zn.sfull	-0.0639288	0.363108	0.502902	two.sided	'23.2.1.2'	'nucleotide metabolism.degradation.pyrimidine.uridine nucleosidase'
Root	at1g05720.1	zn.s0 /zn.sfull	-0.902078	0.573958	0.691784	two.sided	'35.1'	'not assigned.no ontology'
Root	at1g05940.1	zn.s0 /zn.sfull		1	1	not.tested	'34.3'	'transport.amino acids'
Root	at1g05960.2	zn.s0 /zn.sfull		1	1	not.tested	'35.2'	'not assigned.unknown'
Root	at1g06000.1	zn.s0 /zn.sfull	1.54426	0.191022	0.314952	one.sided	'16.8.8.2'	'secondary metabolism.flavonoids.flavonoid glycosylations.flavonol-3-O-glycoside-rhamnosyltransferase'
Root	at1g06060.1	zn.s0 /zn.sfull	Inf	1	1	not.tested	'30.5'	'signalling.G-proteins'
Root	at1g06110.1	zn.s0 /zn.sfull	1.58189	0.467259	0.598926	one.sided	'29.5.11.4.3.2'	'protein.degradation.ubiquitin.E3.SCF.FBOX'
Root	at1g06130.1	zn.s0 /zn.sfull	-0.309798	0.581999	0.698367	one.sided	'24.1'	'Biodegradation of Xenobiotics.hydroxyacylglutathione hydrolase'
Root	at1g06200.1	zn.s0 /zn.sfull		1	1	not.tested	'35.2'	'not assigned.unknown'
Root	at1g06210.1	zn.s0 /zn.sfull	0.352251	0.258523	0.393676	two.sided	'31.4'	'cell.vesicle transport'
Root	at1g06220.2	zn.s0 /zn.sfull	0.939465	0.141973	0.25225	two.sided	'29.2.4'	'protein.synthesis.elongation'
Root	at1g06290.1	zn.s0 /zn.sfull	0.138366	0.427792	0.563827	two.sided	'11.9.4.2'	'lipid metabolism.lipid degradation.beta-oxidation.acyl CoA DH'
Root	at1g06400.1	zn.s0 /zn.sfull		1	1	not.tested	'30.5'	'signalling.G-proteins'
Root	at1g06410.1	zn.s0 /zn.sfull	0.173802	0.423133	0.559667	two.sided	'3.2.3'	'minor CHO metabolism.trehalose.potential TPS/TPP'
Root	at1g06530.1	zn.s0 /zn.sfull		1	1	not.tested	'31.1'	'cell.organisation'
Root	at1g06550.1	zn.s0 /zn.sfull	0.900987	0.328905	0.468817	two.sided	'11.9.4.3'	'lipid metabolism.lipid degradation.beta-oxidation.enoyl CoA hydratase'
Root	at1g06570.1	zn.s0 /zn.sfull	Inf	1	1	not.tested	'16.1.3.1'	'secondary metabolism.isoprenoids.tocopherol biosynthesis.hydroxyphenylpyruvate dioxygenase'
Root	at1g06620.1	zn.s0 /zn.sfull	0.139773	0.932643	0.958517	two.sided	'21.2'	'redox.ascorbate and glutathione'
Root	atcg00490.1	zn.s0 /zn.sfull	2.86596	0.000781047	0.00323389	two.sided	'1.3.1'	'PS.calvin cycle.rubisco large subunit'
Root	at1g06700.1	zn.s0 /zn.sfull		1	1	not.tested	'29.4.1.58'	'protein.postranslational modification.kinase.receptor like cytoplasmatic kinase VIII'
Root	at1g06840.1	zn.s0 /zn.sfull	1.73542	0.45491	0.588157	two.sided	'30.2.8.1'	'signalling.receptor kinases.leucine rich repeat VIII.VIII-1'
Root	at1g06850.1	zn.s0 /zn.sfull		1	1	not.tested	'27.3.35'	'RNA.regulation of transcription.bZIP transcription factor family'
Root	at1g06890.1	zn.s0 /zn.sfull		1	1	not.tested	'35.1'	'not assigned.no ontology'
Root	at1g06900.1	zn.s0 /zn.sfull	0.978022	0.228293	0.359316	one.sided	'29.5'	'protein.degradation'
Root	at1g06950.1	zn.s0 /zn.sfull		1	1	not.tested	'29.3.3'	'protein.targeting.chloroplast'
Root	at1g07000.1	zn.s0 /zn.sfull		1	1	not.tested	'27.3.99'	'RNA.regulation of transcription.unclassified'
Root	at1g07030.1	zn.s0 /zn.sfull		1	1	not.tested	'34.9'	'transport.metabolite transporters at the mitochondrial membrane'
Root	at1g07040.1	zn.s0 /zn.sfull	Inf	1	1	not.tested	'35.2'	'not assigned.unknown'
Root	at1g07080.1	zn.s0 /zn.sfull	#NAME?	1	1	not.tested	'35.1'	'not assigned.no ontology'
Root	at1g07140.1	zn.s0 /zn.sfull	-0.925055	0.00026876	0.00125343	two.sided	'30.5'	'signalling.G-proteins'
Root	at1g07230.1	zn.s0 /zn.sfull		1	1	not.tested	'35.1'	'not assigned.no ontology'
Root	at1g07240.1	zn.s0 /zn.sfull	0.559037	0.0830482	0.166563	two.sided	'26.2'	'misc.UDP glucosyl and glucoronyl transferases'
Root	at1g07250.1	zn.s0 /zn.sfull	Inf	1	1	not.tested	'26.2'	'misc.UDP glucosyl and glucoronyl transferases'
Root	at1g07260.1	zn.s0 /zn.sfull	2.25224	0.159532	0.275158	two.sided	'26.2'	'misc.UDP glucosyl and glucoronyl transferases'
Root	at1g07360.1	zn.s0 /zn.sfull		1	1	not.tested	'27.3.99'	'RNA.regulation of transcription.unclassified'
Root	at1g07370.1	zn.s0 /zn.sfull	-0.206071	0.929536	0.956441	two.sided	'27.3.67'	'RNA.regulation of transcription.putative transcription regulator'
Root	at1g07410.1	zn.s0 /zn.sfull		1	1	not.tested	'30.5'	'signalling.G-proteins'
Root	at1g07510.1	zn.s0 /zn.sfull		1	1	not.tested	'29.5.7'	'protein.degradation.metalloprotease'
Root	at1g07550.1	zn.s0 /zn.sfull		1	1	not.tested	'30.2.1'	'signalling.receptor kinases.leucine rich repeat I'
Root	at1g07660.1	zn.s0 /zn.sfull	0.879276	0.0712867	0.147792	one.sided	'28.1.3.2.4'	'DNA.synthesis/chromatin structure.histone.core.H4'
Root	at1g07670.1	zn.s0 /zn.sfull		1	1	not.tested	'34.21'	'transport.calcium'
Root	at1g07750.1	zn.s0 /zn.sfull	0.375417	0.687762	0.78441	one.sided	'33.1'	'development.storage proteins'
Root	at1g07770.1	zn.s0 /zn.sfull	0.00112591	0.345508	0.485587	one.sided	'29.2.1.2.1.515'	'protein.synthesis.ribosomal protein.eukaryotic.40S subunit.S15A'
Root	at1g07810.1	zn.s0 /zn.sfull		1	1	not.tested	'34.21'	'transport.calcium'
Root	at1g07830.1	zn.s0 /zn.sfull	Inf	1	1	not.tested	'29.2.1.1.2.2.29'	'protein.synthesis.ribosomal protein.prokaryotic.mitochondrion.50S subunit.L29'
Root	at1g07890.3	zn.s0 /zn.sfull	0.350743	0.180005	0.301338	one.sided	'21.2.1'	'redox.ascorbate and glutathione.ascorbate'
Root	at1g07920.1	zn.s0 /zn.sfull	0.0220002	0.104954	0.199918	two.sided	'29.2.4'	'protein.synthesis.elongation'
Root	at1g07960.2	zn.s0 /zn.sfull	Inf	1	1	not.tested	'21.1.1'	'redox.thioredoxin.PDIL'
Root	at1g07990.1	zn.s0 /zn.sfull	0.0684356	0.5098	0.63633	two.sided	'26.13'	'misc.acid and other phosphatases'
Root	at1g08050.1	zn.s0 /zn.sfull	-0.157918	0.829168	0.888223	two.sided	'29.5.11.4.2'	'protein.degradation.ubiquitin.E3.RING'
Root	at1g08090.1	zn.s0 /zn.sfull		1	1	not.tested	'34.4'	'transport.nitrate'
Root	at1g08110.4	zn.s0 /zn.sfull	0.457074	0.663543	0.765262	two.sided	'13.2.3.2'	'amino acid metabolism.degradation.aspartate family.threonine'
Root	at1g08130.1	zn.s0 /zn.sfull		1	1	not.tested	'28.1'	'DNA.synthesis/chromatin structure'
Root	at1g08190.1	zn.s0 /zn.sfull	1.28156	0.19749	0.322787	two.sided	'31.4'	'cell.vesicle transport'
Root	at1g08200.1	zn.s0 /zn.sfull	-0.0669039	0.723368	0.811692	one.sided	'10.1.3'	'cell wall.precursor synthesis.AXS'
Root	at1g08220.1	zn.s0 /zn.sfull		1	1	not.tested	'35.2'	'not assigned.unknown'
Root	at1g08350.2	zn.s0 /zn.sfull		1	1	not.tested	'35.1'	'not assigned.no ontology'
Root	at1g08360.1	zn.s0 /zn.sfull	0.293336	0.188019	0.311383	two.sided	'29.2.1.1.3.2.510'	'protein.synthesis.ribosomal protein.prokaryotic.unknown organellar.50S subunit.L10A'
Root	at1g08370.1	zn.s0 /zn.sfull	-0.632363	0.000912851	0.00371204	two.sided	'27.1'	'RNA.processing'
Root	at1g08420.1	zn.s0 /zn.sfull	0.841881	0.570303	0.688781	two.sided	'29.4'	'protein.postranslational modification'
Root	at1g08450.1	zn.s0 /zn.sfull	-0.482187	0.0286018	0.0709319	two.sided	'30.3'	'signalling.calcium'
Root	at1g08470.1	zn.s0 /zn.sfull		1	1	not.tested	'16.4.1'	'secondary metabolism.N misc.alkaloid-like'
Root	at1g08480.1	zn.s0 /zn.sfull		1	1	not.tested	'35.2'	'not assigned.unknown'
Root	at1g08490.1	zn.s0 /zn.sfull	-0.219264	0.765697	0.843267	two.sided	'30.1'	'signalling.in sugar and nutrient physiology'
Root	at1g08640.1	zn.s0 /zn.sfull		1	1	not.tested	'35.2'	'not assigned.unknown'
Root	at1g08660.1	zn.s0 /zn.sfull		1	1	not.tested	'29.7'	'protein.glycosylation'
Root	at1g08750.1	zn.s0 /zn.sfull		1	1	not.tested	'29.4'	'protein.postranslational modification'
Root	at1g08770.1	zn.s0 /zn.sfull		1	1	not.tested	'30.5'	'signalling.G-proteins'
Root	at1g08780.1	zn.s0 /zn.sfull	-0.644765	0.407254	0.545194	two.sided	'33.99'	'development.unspecified'
Root	at1g08820.1	zn.s0 /zn.sfull		1	1	not.tested	'31.4'	'cell.vesicle transport'
Root	at1g08830.1	zn.s0 /zn.sfull	-1.92842	1.77143e-18	7.40118e-17	two.sided	'21.6'	'redox.dismutases and catalases'
Root	at1g08880.1	zn.s0 /zn.sfull	0.875587	0.524906	0.649683	two.sided	'28.1.3.2.1'	'DNA.synthesis/chromatin structure.histone.core.H2A'
Root	at1g08930.1	zn.s0 /zn.sfull		1	1	not.tested	'34.2'	'transport.sugars'
Root	at1g08940.1	zn.s0 /zn.sfull	#NAME?	1	1	not.tested	'4.1.12'	'glycolysis.cytosolic branch.phosphoglycerate mutase'
Root	at1g08970.4	zn.s0 /zn.sfull	1.16295	0.136732	0.245072	two.sided	'27.3.16'	'RNA.regulation of transcription.CCAAT box binding factor family, HAP5'
Root	at1g09010.1	zn.s0 /zn.sfull	0.478674	0.230671	0.362111	two.sided	'26.3'	'misc.gluco-, galacto- and mannosidases'
Root	at1g09020.1	zn.s0 /zn.sfull	0.412648	0.00197948	0.00735626	one.sided	'29.4'	'protein.postranslational modification'
Root	at1g09070.1	zn.s0 /zn.sfull		1	1	not.tested	'29.3.4.3'	'protein.targeting.secretory pathway.vacuole'
Root	at1g09080.1	zn.s0 /zn.sfull		1	1	not.tested	'20.2.1'	'stress.abiotic.heat'
Root	at1g09130.3	zn.s0 /zn.sfull	1.32338	0.184937	0.307441	one.sided	'29.5.5'	'protein.degradation.serine protease'
Root	at1g09150.1	zn.s0 /zn.sfull	Inf	1	1	not.tested	'29.1'	'protein.aa activation'
Root	at1g09200.1	zn.s0 /zn.sfull		1	1	not.tested	'28.1.3.2.3'	'DNA.synthesis/chromatin structure.histone.core.H3'
Root	at1g09210.1	zn.s0 /zn.sfull	-0.112822	0.365413	0.505208	two.sided	'30.3'	'signalling.calcium'
Root	at1g09270.1	zn.s0 /zn.sfull	0.318816	0.146726	0.25857	two.sided	'29.3.1'	'protein.targeting.nucleus'
Root	at1g09300.1	zn.s0 /zn.sfull	-0.444625	0.731674	0.818242	two.sided	'29.5.7'	'protein.degradation.metalloprotease'
Root	at1g09330.1	zn.s0 /zn.sfull	-0.103822	0.0281211	0.0699595	two.sided	'35.2'	'not assigned.unknown'
Root	at1g09430.1	zn.s0 /zn.sfull	0.558252	0.240254	0.373365	two.sided	'8.2.11'	'TCA / org transformation.other organic acid transformatons.atp-citrate lyase'
Root	at1g09490.1	zn.s0 /zn.sfull	1.86702	0.184981	0.307495	one.sided	'26.11.1'	'misc.alcohol dehydrogenases.cinnamyl alcohol dehydrogenase'
Root	at1g09560.1	zn.s0 /zn.sfull	0.451178	0.317561	0.45709	two.sided	'20.2.99'	'stress.abiotic.unspecified'
Root	at1g09590.1	zn.s0 /zn.sfull	1.17655	0.297866	0.43631	two.sided	'29.2.1.2.2.21'	'protein.synthesis.ribosomal protein.eukaryotic.60S subunit.L21'
Root	at1g09620.1	zn.s0 /zn.sfull	0.405393	0.26173	0.397226	two.sided	'29.1.4'	'protein.aa activation.leucine-tRNA ligase'
Root	at1g09630.1	zn.s0 /zn.sfull		1	1	not.tested	'30.5'	'signalling.G-proteins'
Root	at1g09640.1	zn.s0 /zn.sfull	0.192325	0.919386	0.949939	two.sided	'29.2.4'	'protein.synthesis.elongation'
Root	at1g09730.1	zn.s0 /zn.sfull		1	1	not.tested	'29.5.3'	'protein.degradation.cysteine protease'
Root	at1g09740.1	zn.s0 /zn.sfull	-0.0929669	0.924017	0.952889	two.sided	'17.5.3'	'hormone metabolism.ethylene.induced-regulated-responsive-activated'
Root	at1g09750.1	zn.s0 /zn.sfull	1.71048	0.00744918	0.0231344	two.sided	'27.3.99'	'RNA.regulation of transcription.unclassified'
Root	at1g09760.1	zn.s0 /zn.sfull	0.926301	0.124249	0.227729	two.sided	'27.1'	'RNA.processing'
Root	at1g09770.1	zn.s0 /zn.sfull		1	1	not.tested	'27.3.26'	'RNA.regulation of transcription.MYB-related transcription factor family'
Root	at1g09780.1	zn.s0 /zn.sfull	-0.0327663	0.59382	0.70857	two.sided	'4.1.12'	'glycolysis.cytosolic branch.phosphoglycerate mutase'
Root	at1g09795.1	zn.s0 /zn.sfull	#NAME?	1	1	not.tested	'13.1.7.1'	'amino acid metabolism.synthesis.histidine.ATP phosphoribosyl transferase'
Root	at1g09830.1	zn.s0 /zn.sfull	-0.186386	0.956192	0.973478	two.sided	'23.1.2.2'	'nucleotide metabolism.synthesis.purine.GAR Synthetase'
Root	at1g09850.1	zn.s0 /zn.sfull		1	1	not.tested	'29.5.3'	'protein.degradation.cysteine protease'
Root	at1g09870.1	zn.s0 /zn.sfull	Inf	1	1	not.tested	'26.13'	'misc.acid and other phosphatases'
Root	at1g10130.1	zn.s0 /zn.sfull		1	1	not.tested	'34.21'	'transport.calcium'
Root	at1g10140.1	zn.s0 /zn.sfull		1	1	not.tested	'35.2'	'not assigned.unknown'
Root	at1g10200.1	zn.s0 /zn.sfull	#NAME?	1	1	not.tested	'27.3.67'	'RNA.regulation of transcription.putative transcription regulator'
Root	at1g10290.1	zn.s0 /zn.sfull	0.882264	0.907498	0.941974	two.sided	'26.17'	'misc.dynamin'
Root	at1g10340.1	zn.s0 /zn.sfull		1	1	not.tested	'31.1'	'cell.organisation'
Root	at1g10390.1	zn.s0 /zn.sfull		1	1	not.tested	'29.3.1'	'protein.targeting.nucleus'
Root	at1g10430.1	zn.s0 /zn.sfull		1	1	not.tested	'29.4'	'protein.postranslational modification'
Root	at1g10490.1	zn.s0 /zn.sfull		1	1	not.tested	'35.2'	'not assigned.unknown'
Root	at1g10510.1	zn.s0 /zn.sfull		1	1	not.tested	'33.99'	'development.unspecified'
Root	at1g10580.1	zn.s0 /zn.sfull	2.20295	0.121033	0.223137	two.sided	'27.1'	'RNA.processing'
Root	at1g10590.3	zn.s0 /zn.sfull	0.0975886	0.398719	0.537197	two.sided	'35.1'	'not assigned.no ontology'
Root	at1g10670.3	zn.s0 /zn.sfull	-0.743879	0.499995	0.627333	two.sided	'8.2.11'	'TCA / org transformation.other organic acid transformatons.atp-citrate lyase'
Root	at1g10700.1	zn.s0 /zn.sfull	0.0196754	1	1	not.tested	'23.1.3'	'nucleotide metabolism.synthesis.PRS-PP'
Root	at1g10810.1	zn.s0 /zn.sfull		1	1	not.tested	'17.2.3'	'hormone metabolism.auxin.induced-regulated-responsive-activated'
Root	at1g10840.1	zn.s0 /zn.sfull	0.427638	0.203335	0.329857	two.sided	'29.2.3'	'protein.synthesis.initiation'
Root	at1g10870.1	zn.s0 /zn.sfull		1	1	not.tested	'30.5'	'signalling.G-proteins'
Root	at1g10940.2	zn.s0 /zn.sfull	0.130411	0.838018	0.894486	two.sided	'29.4'	'protein.postranslational modification'
Root	at1g10950.1	zn.s0 /zn.sfull		1	1	not.tested	'35.1'	'not assigned.no ontology'
Root	at1g10970.1	zn.s0 /zn.sfull		1	1	not.tested	'34.12'	'transport.metal'
Root	at1g11050.1	zn.s0 /zn.sfull		1	1	not.tested	'30.2.23'	'signalling.receptor kinases.RKF3 like'
Root	at1g11200.1	zn.s0 /zn.sfull		1	1	not.tested	'35.2'	'not assigned.unknown'
Root	at1g11260.1	zn.s0 /zn.sfull		1	1	not.tested	'34.2'	'transport.sugars'
Root	at1g11300.1	zn.s0 /zn.sfull		1	1	not.tested	'30.2.24'	'signalling.receptor kinases.S-locus glycoprotein like'
Root	at1g11310.1	zn.s0 /zn.sfull		1	1	not.tested	'20.1.3.1'	'stress.biotic.signalling.MLO-like'
Root	at1g11360.1	zn.s0 /zn.sfull	0.368724	0.0599986	0.128936	two.sided	'20.2.99'	'stress.abiotic.unspecified'
Root	at1g11430.1	zn.s0 /zn.sfull		1	1	not.tested	'33.99'	'development.unspecified'
Root	at1g11475.1	zn.s0 /zn.sfull		1	1	not.tested	'27.2'	'RNA.transcription'
Root	at1g11540.1	zn.s0 /zn.sfull		1	1	not.tested	'35.2'	'not assigned.unknown'
Root	at1g11545.1	zn.s0 /zn.sfull		1	1	not.tested	'10.7'	'cell wall.modification'
Root	at1g11580.1	zn.s0 /zn.sfull	-0.0980239	0.311471	0.450708	one.sided	'10.8.1'	'cell wall.pectin*esterases.PME'
Root	at1g11650.2	zn.s0 /zn.sfull	0.377382	0.721385	0.810146	one.sided	'27.3.99'	'RNA.regulation of transcription.unclassified'
Root	at1g11660.1	zn.s0 /zn.sfull	0.376713	0.944145	0.966004	two.sided	'20.2.1'	'stress.abiotic.heat'
Root	at1g11680.1	zn.s0 /zn.sfull		1	1	not.tested	'17.3.1.2.3'	'hormone metabolism.brassinosteroid.synthesis-degradation.sterols.CYP51'
Root	at1g11750.2	zn.s0 /zn.sfull	0.683037	0.81485	0.878184	two.sided	'29.5.5'	'protein.degradation.serine protease'
Root	at1g11840.6	zn.s0 /zn.sfull	0.296104	0.96997	0.981958	one.sided	'24.2'	'Biodegradation of Xenobiotics.lactoylglutathione lyase'
Root	at1g11860.1	zn.s0 /zn.sfull	0.513	0.103957	0.198401	one.sided	'1.2.4.2'	'PS.photorespiration.glycine cleavage.T subunit'
Root	at1g11890.1	zn.s0 /zn.sfull		1	1	not.tested	'29.3.4.99'	'protein.targeting.secretory pathway.unspecified'
Root	at1g11905.1	zn.s0 /zn.sfull		1	1	not.tested	'35.2'	'not assigned.unknown'
Root	at1g11910.1	zn.s0 /zn.sfull	0.0490281	0.791735	0.862056	two.sided	'29.5.4'	'protein.degradation.aspartate protease'
Root	at1g11930.1	zn.s0 /zn.sfull	-0.373047	0.217731	0.34699	two.sided	'35.1'	'not assigned.no ontology'
Root	at1g12000.1	zn.s0 /zn.sfull	0.324341	0.269406	0.405819	two.sided	'4.1.5'	'glycolysis.cytosolic branch.pyrophosphate-fructose-6-P phosphotransferase'
Root	at1g12010.1	zn.s0 /zn.sfull	0.380509	0.0649876	0.137411	two.sided	'17.5.1.2'	'hormone metabolism.ethylene.synthesis-degradation.1-aminocyclopropane-1-carboxylate oxidase'
Root	at1g12040.1	zn.s0 /zn.sfull		1	1	not.tested	'10.5.3'	'cell wall.cell wall proteins.LRR'
Root	at1g12050.1	zn.s0 /zn.sfull	-1.71198	0.157441	0.272497	two.sided	'13.2.6.2'	'amino acid metabolism.degradation.aromatic aa.tyrosine'
Root	at1g12080.2	zn.s0 /zn.sfull	-1.86148	1.18076e-13	2.61846e-12	two.sided	'35.2'	'not assigned.unknown'
Root	at1g12110.1	zn.s0 /zn.sfull		1	1	not.tested	'34.4'	'transport.nitrate'
Root	at1g12140.1	zn.s0 /zn.sfull	0.347603	0.37976	0.518991	one.sided	'16.5.1.1.1.10'	'secondary metabolism.sulfur-containing.glucosinolates.synthesis.aliphatic.flavin-containing monooxygenase'
Root	at1g12160.1	zn.s0 /zn.sfull	0.267827	0.904672	0.940165	one.sided	'26.7'	'misc.oxidases - copper, flavone etc'
Root	at1g12200.1	zn.s0 /zn.sfull	Inf	1	1	not.tested	'26.7'	'misc.oxidases - copper, flavone etc'
Root	at1g12230.2	zn.s0 /zn.sfull	0.434297	0.274062	0.410824	one.sided	'7.2.2'	'OPP.non-reductive PP.transaldolase'
Root	at1g12240.1	zn.s0 /zn.sfull	-0.503168	0.0184212	0.0493984	two.sided	'2.2.1.3.3'	'major CHO metabolism.degradation.sucrose.invertases.vacuolar'
Root	at1g12270.1	zn.s0 /zn.sfull	0.081988	0.455518	0.588676	two.sided	'20'	'stress'
Root	at1g12310.1	zn.s0 /zn.sfull	-0.180535	0.74059	0.824769	two.sided	'29.4'	'protein.postranslational modification'
Root	at1g12350.1	zn.s0 /zn.sfull	#NAME?	1	1	not.tested	'18.4.6'	'Co-factor and vitamine metabolism.pantothenate.phosphopantothenoylcysteine synthetase (PPCS)'
Root	at1g12360.1	zn.s0 /zn.sfull	0.735761	0.848115	0.901565	two.sided	'31.4'	'cell.vesicle transport'
Root	at1g12410.1	zn.s0 /zn.sfull	0.168425	0.519748	0.645179	two.sided	'29.5.5'	'protein.degradation.serine protease'
Root	at1g12470.1	zn.s0 /zn.sfull	-1.64588	0.13092	0.237111	two.sided	'29.3.4.3'	'protein.targeting.secretory pathway.vacuole'
Root	at1g12520.1	zn.s0 /zn.sfull	-1.20271	0.279253	0.416612	two.sided	'21.6'	'redox.dismutases and catalases'
Root	at1g12640.1	zn.s0 /zn.sfull		1	1	not.tested	'35.1'	'not assigned.no ontology'
Root	at1g12760.1	zn.s0 /zn.sfull		1	1	not.tested	'29.5.11.4.2'	'protein.degradation.ubiquitin.E3.RING'
Root	at1g12780.1	zn.s0 /zn.sfull	0.0487664	0.361004	0.500899	two.sided	'10.1.2'	'cell wall.precursor synthesis.UGE'
Root	at1g12840.1	zn.s0 /zn.sfull	1.08123	0.00426497	0.0143215	two.sided	'34.1'	'transport.p- and v-ATPases'
Root	at1g12920.1	zn.s0 /zn.sfull	0.197902	0.657607	0.760663	two.sided	'29.2.5'	'protein.synthesis.release'
Root	at1g13000.1	zn.s0 /zn.sfull		1	1	not.tested	'35.2'	'not assigned.unknown'
Root	at1g13020.1	zn.s0 /zn.sfull	#NAME?	1	1	not.tested	'29.2.3'	'protein.synthesis.initiation'
Root	at1g13060.2	zn.s0 /zn.sfull	-0.0177615	0.907145	0.941796	two.sided	'29.5.11.20'	'protein.degradation.ubiquitin.proteasom'
Root	at1g13080.1	zn.s0 /zn.sfull	-0.245084	0.791878	0.862155	two.sided	'26.10'	'misc.cytochrome P450'
Root	at1g13090.1	zn.s0 /zn.sfull		1	1	not.tested	'26.10'	'misc.cytochrome P450'
Root	at1g13110.1	zn.s0 /zn.sfull		1	1	not.tested	'26.10'	'misc.cytochrome P450'
Root	at1g13210.1	zn.s0 /zn.sfull		1	1	not.tested	'34.1'	'transport.p- and v-ATPases'
Root	at1g13280.1	zn.s0 /zn.sfull	-0.0066449	0.199106	0.324728	two.sided	'17.7.1.4'	'hormone metabolism.jasmonate.synthesis-degradation.allene oxidase cyclase'
Root	at1g13320.1	zn.s0 /zn.sfull	0.888301	0.592945	0.707844	two.sided	'29.4'	'protein.postranslational modification'
Root	at1g13420.1	zn.s0 /zn.sfull	-0.448879	0.823508	0.884319	two.sided	'11.8'	'lipid metabolism.'exotics'(steroids, squalene etc)'
Root	at1g13430.1	zn.s0 /zn.sfull	Inf	1	1	not.tested	'11.8'	'lipid metabolism.'exotics'(steroids, squalene etc)'
Root	at1g13440.1	zn.s0 /zn.sfull	-0.0186862	0.970681	0.982393	two.sided	'4.1.8'	'glycolysis.cytosolic branch.glyceraldehyde 3-phosphate dehydrogenase (GAP-DH)'
Root	at1g13480.1	zn.s0 /zn.sfull		1	1	not.tested	'35.2'	'not assigned.unknown'
Root	at1g13520.1	zn.s0 /zn.sfull		1	1	not.tested	'35.2'	'not assigned.unknown'
Root	at1g13530.1	zn.s0 /zn.sfull		1	1	not.tested	'35.2'	'not assigned.unknown'
Root	at1g13560.1	zn.s0 /zn.sfull		1	1	not.tested	'26.1'	'misc.misc2'
Root	at1g13690.1	zn.s0 /zn.sfull	-0.208921	0.628981	0.73759	two.sided	'35.1'	'not assigned.no ontology'
Root	at1g13730.1	zn.s0 /zn.sfull	#NAME?	1	1	not.tested	'29.3.1'	'protein.targeting.nucleus'
Root	at1g13750.1	zn.s0 /zn.sfull	0.0652273	0.208696	0.33622	two.sided	'26.13'	'misc.acid and other phosphatases'
Root	at1g13870.1	zn.s0 /zn.sfull	Inf	1	1	not.tested	'27.3'	'RNA.regulation of transcription'
Root	at1g13900.1	zn.s0 /zn.sfull	0.266901	0.0393042	0.091938	two.sided	'26.13'	'misc.acid and other phosphatases'
Root	at1g13930.1	zn.s0 /zn.sfull	-0.889489	0.869632	0.916417	two.sided	'20.2.3'	'stress.abiotic.drought/salt'
Root	at1g13980.1	zn.s0 /zn.sfull	Inf	1	1	not.tested	'33.99'	'development.unspecified'
Root	at1g14000.1	zn.s0 /zn.sfull	0.650825	0.0977452	0.18913	two.sided	'29.4'	'protein.postranslational modification'
Root	at1g14010.1	zn.s0 /zn.sfull		1	1	not.tested	'34.99'	'transport.misc'
Root	at1g14040.1	zn.s0 /zn.sfull		1	1	not.tested	'34.7'	'transport.phosphate'
Root	at1g14060.1	zn.s0 /zn.sfull	-0.562881	0.66118	0.763418	two.sided	'35.1'	'not assigned.no ontology'
Root	at1g14080.1	zn.s0 /zn.sfull		1	1	not.tested	'10.5.1.2'	'cell wall.cell wall proteins.AGPs.AGP Fucosyltransferase'
Root	at1g14140.1	zn.s0 /zn.sfull		1	1	not.tested	'34.9'	'transport.metabolite transporters at the mitochondrial membrane'
Root	at1g14170.3	zn.s0 /zn.sfull	-0.298441	1	1	not.tested	'35.1'	'not assigned.no ontology'
Root	at1g14185.1	zn.s0 /zn.sfull		1	1	not.tested	'35.1'	'not assigned.no ontology'
Root	at1g14210.1	zn.s0 /zn.sfull	0.26989	0.156549	0.27131	one.sided	'27.1.19'	'RNA.processing.ribonucleases'
Root	at1g14220.1	zn.s0 /zn.sfull	0.331935	0.0236461	0.06065	two.sided	'27.1.19'	'RNA.processing.ribonucleases'
Root	at1g14320.1	zn.s0 /zn.sfull		1	1	not.tested	'29.2.1.2.2.10'	'protein.synthesis.ribosomal protein.eukaryotic.60S subunit.L10'
Root	at1g14360.1	zn.s0 /zn.sfull		1	1	not.tested	'34.11'	'transport.NDP-sugars at the ER'
Root	at1g14370.1	zn.s0 /zn.sfull		1	1	not.tested	'29.4.1.57'	'protein.postranslational modification.kinase.receptor like cytoplasmatic kinase VII'
Root	at1g14380.1	zn.s0 /zn.sfull	-0.0677586	0.211013	0.339047	two.sided	'30.3'	'signalling.calcium'
Root	at1g14400.1	zn.s0 /zn.sfull	0.111646	0.236072	0.368411	one.sided	'29.5.11.3'	'protein.degradation.ubiquitin.E2'
Root	at1g14410.1	zn.s0 /zn.sfull	-0.751938	0.0727476	0.150167	two.sided	'27.3.67'	'RNA.regulation of transcription.putative transcription regulator'
Root	at1g14450.1	zn.s0 /zn.sfull		1	1	not.tested	'9.1.1'	'mitochondrial electron transport / ATP synthesis.NADH-DH.complex I'
Root	at1g14510.1	zn.s0 /zn.sfull	0.786362	0.177048	0.297581	two.sided	'27.3.2'	'RNA.regulation of transcription.Alfin-like'
Root	at1g14540.1	zn.s0 /zn.sfull	1.7241	0.0366897	0.0869232	two.sided	'26.9'	'misc.glutathione S transferases'
Root	at1g14550.1	zn.s0 /zn.sfull	#NAME?	1	1	not.tested	'26.9'	'misc.glutathione S transferases'
Root	at1g14570.2	zn.s0 /zn.sfull	0.217869	0.547457	0.669441	two.sided	'29.5'	'protein.degradation'
Root	at1g14610.1	zn.s0 /zn.sfull	0.363681	0.0552547	0.120776	two.sided	'29.1.9'	'protein.aa activation.valine-tRNA ligase'
Root	at1g14620.1	zn.s0 /zn.sfull	1.34067	0.318621	0.458158	two.sided	'35.1'	'not assigned.no ontology'
Root	at1g14650.1	zn.s0 /zn.sfull	-1.00813	0.445873	0.580256	two.sided	'27.1'	'RNA.processing'
Root	at1g14670.1	zn.s0 /zn.sfull		1	1	not.tested	'35.1'	'not assigned.no ontology'
Root	at1g14690.1	zn.s0 /zn.sfull	1.48952	0.174918	0.294904	two.sided	'31.1'	'cell.organisation'
Root	at1g14710.1	zn.s0 /zn.sfull	1.41846	0.810909	0.875378	two.sided	'35.1.41'	'not assigned.no ontology.hydroxyproline rich proteins'
Root	at1g14810.1	zn.s0 /zn.sfull	-0.194421	0.326609	0.466438	two.sided	'13.1.3.6.1.2'	'amino acid metabolism.synthesis.aspartate family.misc.homoserine.aspartate semialdehyde dehydrogenase'
Root	at1g14830.1	zn.s0 /zn.sfull	1.46159	0.238659	0.371496	one.sided	'26.17'	'misc.dynamin'
Root	at1g14850.1	zn.s0 /zn.sfull		1	1	not.tested	'29.3.1'	'protein.targeting.nucleus'
Root	at1g14870.1	zn.s0 /zn.sfull		1	1	not.tested	'35.1'	'not assigned.no ontology'
Root	at1g14980.1	zn.s0 /zn.sfull	0.035909	0.568581	0.687367	one.sided	'29.6'	'protein.folding'
Root	at1g15000.1	zn.s0 /zn.sfull	1.22481	0.202092	0.328347	two.sided	'29.5.5'	'protein.degradation.serine protease'
Root	at1g15020.2	zn.s0 /zn.sfull		1	1	not.tested	'21.1.2'	'redox.thioredoxin.QSOX'
Root	at1g15110.2	zn.s0 /zn.sfull		1	1	not.tested	'11.3'	'lipid metabolism.Phospholipid synthesis'
Root	at1g15120.2	zn.s0 /zn.sfull	#NAME?	1	1	not.tested	'9.5'	'mitochondrial electron transport / ATP synthesis.cytochrome c reductase'
Root	at1g15130.1	zn.s0 /zn.sfull	1.34118	0.0410049	0.0950788	two.sided	'35.1.41'	'not assigned.no ontology.hydroxyproline rich proteins'
Root	at1g15140.1	zn.s0 /zn.sfull	-0.522888	0.173697	0.293337	two.sided	'1.1.5.4'	'PS.lightreaction.other electron carrier (ox/red).ferredoxin oxireductase'
Root	at1g15170.1	zn.s0 /zn.sfull		1	1	not.tested	'34.99'	'transport.misc'
Root	at1g15210.1	zn.s0 /zn.sfull	1.74604	0.376559	0.515829	two.sided	'34.16'	'transport.ABC transporters and multidrug resistance systems'
Root	at1g15230.1	zn.s0 /zn.sfull	Inf	1	1	not.tested	'35.2'	'not assigned.unknown'
Root	at1g15250.1	zn.s0 /zn.sfull	0.233276	0.771362	0.847503	two.sided	'29.2.1.2.2.37'	'protein.synthesis.ribosomal protein.eukaryotic.60S subunit.L37'
Root	at1g15270.1	zn.s0 /zn.sfull	-1.9418	0.0830156	0.166513	two.sided	'33.3'	'development.squamosa promoter binding like (SPL)'
Root	at1g15340.1	zn.s0 /zn.sfull	-0.680512	0.110011	0.207482	two.sided	'27.3.59'	'RNA.regulation of transcription.Methyl binding domain proteins'
Root	at1g15380.1	zn.s0 /zn.sfull	1.20258	0.0674739	0.141549	two.sided	'24.2'	'Biodegradation of Xenobiotics.lactoylglutathione lyase'
Root	at1g15400.3	zn.s0 /zn.sfull		1	1	not.tested	'35.2'	'not assigned.unknown'
Root	at1g15470.1	zn.s0 /zn.sfull	#NAME?	1	1	not.tested	'30.2.99'	'signalling.receptor kinases.misc'
Root	at1g15500.1	zn.s0 /zn.sfull		1	1	not.tested	'34.9'	'transport.metabolite transporters at the mitochondrial membrane'
Root	at1g15530.1	zn.s0 /zn.sfull		1	1	not.tested	'30.2.99'	'signalling.receptor kinases.misc'
Root	at1g15690.1	zn.s0 /zn.sfull		1	1	not.tested	'34.30'	'transport.H+ transporting pyrophosphatase'
Root	at1g15750.1	zn.s0 /zn.sfull	0.988186	0.000257594	0.00120656	two.sided	'33.99'	'development.unspecified'
Root	at1g15810.1	zn.s0 /zn.sfull		1	1	not.tested	'29.2.1.1.3.1.15'	'protein.synthesis.ribosomal protein.prokaryotic.unknown organellar.30S subunit.S15'
Root	at1g15820.1	zn.s0 /zn.sfull		1	1	not.tested	'1.1.1.1'	'PS.lightreaction.photosystem II.LHC-II'
Root	at1g15860.3	zn.s0 /zn.sfull		1	1	not.tested	'35.2'	'not assigned.unknown'
Root	at1g15880.1	zn.s0 /zn.sfull		1	1	not.tested	'31.4'	'cell.vesicle transport'
Root	at1g15930.2	zn.s0 /zn.sfull	-0.0485724	0.773031	0.84864	two.sided	'29.2.1.2.1.12'	'protein.synthesis.ribosomal protein.eukaryotic.40S subunit.S12'
Root	at1g15950.1	zn.s0 /zn.sfull	0.830027	0.0330826	0.0798759	two.sided	'16.2.1.7'	'secondary metabolism.phenylpropanoids.lignin biosynthesis.CCR1'
Root	at1g16000.1	zn.s0 /zn.sfull		1	1	not.tested	'35.2'	'not assigned.unknown'
Root	at1g16030.1	zn.s0 /zn.sfull		1	1	not.tested	'20.2.1'	'stress.abiotic.heat'
Root	at1g16180.1	zn.s0 /zn.sfull		1	1	not.tested	'35.1'	'not assigned.no ontology'
Root	at1g16190.1	zn.s0 /zn.sfull	0.0944712	0.356387	0.496365	two.sided	'28.2'	'DNA.repair'
Root	at1g16210.1	zn.s0 /zn.sfull		1	1	not.tested	'35.2'	'not assigned.unknown'
Root	at1g16240.1	zn.s0 /zn.sfull		1	1	not.tested	'31.4'	'cell.vesicle transport'
Root	at2g38400.2	zn.s0 /zn.sfull	2.14875	0.00141043	0.00546028	two.sided	'13.1.1.3.11'	'amino acid metabolism.synthesis.central amino acid metabolism.alanine.alanine-glyoxylate aminotransferase'
Root	at1g16300.1	zn.s0 /zn.sfull	Inf	1	1	not.tested	'4.2.8'	'glycolysis.plastid branch.glyceraldehyde 3-phosphate dehydrogenase (GAP-DH)'
Root	at1g16340.4	zn.s0 /zn.sfull	-0.439671	0.63187	0.739906	two.sided	'10.1.12.2'	'cell wall.precursor synthesis.KDO pathway.KDO-8-Phosphate Synthase'
Root	at1g16350.1	zn.s0 /zn.sfull	0.156446	0.615809	0.726714	two.sided	'23.1.2.30'	'nucleotide metabolism.synthesis.purine.IMP dehydrogenase'
Root	at1g16400.1	zn.s0 /zn.sfull		1	1	not.tested	'16.5.1.1.1.6'	'secondary metabolism.sulfur-containing.glucosinolates.synthesis.aliphatic.CYP79F1/F2 monooxygenase'
Root	at1g16460.2	zn.s0 /zn.sfull	0.387699	0.102761	0.196663	one.sided	'13.2.5.3'	'amino acid metabolism.degradation.serine-glycine-cysteine group.cysteine'
Root	at1g16560.1	zn.s0 /zn.sfull		1	1	not.tested	'20.2'	'stress.abiotic'
Root	at1g16570.2	zn.s0 /zn.sfull		1	1	not.tested	'35.1'	'not assigned.no ontology'
Root	at1g16610.3	zn.s0 /zn.sfull	Inf	1	1	not.tested	'26.3'	'misc.gluco-, galacto- and mannosidases'
Root	at1g16670.1	zn.s0 /zn.sfull		1	1	not.tested	'30.2.8.2'	'signalling.receptor kinases.leucine rich repeat VIII.VIII-2'
Root	at1g16700.1	zn.s0 /zn.sfull		1	1	not.tested	'9.1.2'	'mitochondrial electron transport / ATP synthesis.NADH-DH.localisation not clear'
Root	at1g16740.1	zn.s0 /zn.sfull		1	1	not.tested	'29.2.1.1.3.2.20'	'protein.synthesis.ribosomal protein.prokaryotic.unknown organellar.50S subunit.L20'
Root	at1g16790.1	zn.s0 /zn.sfull		1	1	not.tested	'29.2.1.99.99'	'protein.synthesis.ribosomal protein.unknown.unknown'
Root	at5g14060.1	zn.s0 /zn.sfull	3.79492	2.60785e-10	3.56892e-09	two.sided	'13.1.3.6.1.1'	'amino acid metabolism.synthesis.aspartate family.misc.homoserine.aspartate kinase'
Root	at1g16860.1	zn.s0 /zn.sfull		1	1	not.tested	'35.1'	'not assigned.no ontology'
Root	at1g16870.1	zn.s0 /zn.sfull		1	1	not.tested	'29.2.1.1.2.1.29'	'protein.synthesis.ribosomal protein.prokaryotic.mitochondrion.30S subunit.S29'
Root	at1g16890.3	zn.s0 /zn.sfull	1.14237	0.110251	0.20784	two.sided	'29.5.11.3'	'protein.degradation.ubiquitin.E2'
Root	at1g16900.1	zn.s0 /zn.sfull		1	1	not.tested	'29.4'	'protein.postranslational modification'
Root	at1g16920.1	zn.s0 /zn.sfull	0.638831	0.437479	0.572698	two.sided	'30.5'	'signalling.G-proteins'
Root	at1g17050.1	zn.s0 /zn.sfull		1	1	not.tested	'16.1.2.8'	'secondary metabolism.isoprenoids.mevalonate pathway.geranyl diphosphate synthase'
Root	at1g17120.1	zn.s0 /zn.sfull		1	1	not.tested	'34.3'	'transport.amino acids'
Root	at1g17160.1	zn.s0 /zn.sfull	-0.476701	0.721103	0.809941	two.sided	'3.5'	'minor CHO metabolism.others'
Root	at1g17170.1	zn.s0 /zn.sfull	Inf	1	1	not.tested	'26.9'	'misc.glutathione S transferases'
Root	at1g17180.1	zn.s0 /zn.sfull		1	1	not.tested	'26.9'	'misc.glutathione S transferases'
Root	at1g17190.1	zn.s0 /zn.sfull	-0.0993506	0.765336	0.843006	two.sided	'26.9'	'misc.glutathione S transferases'
Root	at1g17290.1	zn.s0 /zn.sfull	0.461521	0.342427	0.482522	two.sided	'13.1.1.3.1'	'amino acid metabolism.synthesis.central amino acid metabolism.alanine.alanine aminotransferase'
Root	at1g17330.1	zn.s0 /zn.sfull		1	1	not.tested	'35.1'	'not assigned.no ontology'
Root	at1g17340.1	zn.s0 /zn.sfull		1	1	not.tested	'30.4'	'signalling.phosphinositides'
Root	at1g17370.1	zn.s0 /zn.sfull	1.4846	0.0134527	0.0380085	one.sided	'27.1.1'	'RNA.processing.splicing'
Root	at1g17470.1	zn.s0 /zn.sfull	0.236734	0.847308	0.901011	two.sided	'34.5'	'transport.ammonium'
Root	at1g17500.1	zn.s0 /zn.sfull		1	1	not.tested	'34.99'	'transport.misc'
Root	at1g17580.1	zn.s0 /zn.sfull		1	1	not.tested	'31.1'	'cell.organisation'
Root	at1g17620.1	zn.s0 /zn.sfull		1	1	not.tested	'35.2'	'not assigned.unknown'
Root	at1g17720.1	zn.s0 /zn.sfull	0.436139	0.696357	0.790828	two.sided	'29.4'	'protein.postranslational modification'
Root	at1g17745.2	zn.s0 /zn.sfull	-0.610251	0.348809	0.488818	two.sided	'13.1.5.1.1'	'amino acid metabolism.synthesis.serine-glycine-cysteine group.serine.phosphoglycerate dehydrogenase'
Root	at1g17860.1	zn.s0 /zn.sfull	0.687073	0.359394	0.499241	two.sided	'20.1.7.6.1'	'stress.biotic.PR-proteins.proteinase inhibitors.trypsin inhibitor'
Root	at1g17880.1	zn.s0 /zn.sfull	-0.392942	0.804172	0.870563	two.sided	'27.3.50'	'RNA.regulation of transcription.General Transcription'
Root	at1g17890.1	zn.s0 /zn.sfull	0.501268	0.0198646	0.0525678	two.sided	'10.1.8'	'cell wall.precursor synthesis.GER'
Root	at1g18070.3	zn.s0 /zn.sfull	-0.0217602	0.456502	0.589514	two.sided	'30.5'	'signalling.G-proteins'
Root	at1g18080.1	zn.s0 /zn.sfull	-0.0453296	0.463846	0.595996	two.sided	'33.99'	'development.unspecified'
Root	at1g18150.2	zn.s0 /zn.sfull	-0.113667	1	1	not.tested	'29.4'	'protein.postranslational modification'
Root	at1g18210.1	zn.s0 /zn.sfull	-0.581586	0.0545308	0.119515	two.sided	'30.3'	'signalling.calcium'
Root	at1g18260.1	zn.s0 /zn.sfull		1	1	not.tested	'35.1'	'not assigned.no ontology'
Root	at1g18270.3	zn.s0 /zn.sfull	-0.0707569	0.794797	0.864139	two.sided	'35.1'	'not assigned.no ontology'
Root	at1g18390.2	zn.s0 /zn.sfull		1	1	not.tested	'30.2.20'	'signalling.receptor kinases.wheat LRK10 like'
Root	at1g18450.1	zn.s0 /zn.sfull	2.43114	0.610697	0.722434	two.sided	'31.1'	'cell.organisation'
Root	at1g18500.1	zn.s0 /zn.sfull	0.269377	0.705393	0.797742	two.sided	'13.1.4.4.1'	'amino acid metabolism.synthesis.branched chain group.leucine specific.2-isopropylmalate synthase'
Root	at1g18540.1	zn.s0 /zn.sfull	0.629449	0.856318	0.90734	two.sided	'29.2.1.2.2.6'	'protein.synthesis.ribosomal protein.eukaryotic.60S subunit.L6'
Root	at1g18580.1	zn.s0 /zn.sfull		1	1	not.tested	'26.2'	'misc.UDP glucosyl and glucoronyl transferases'
Root	at1g18590.1	zn.s0 /zn.sfull	-0.527342	0.0148791	0.0413264	one.sided	'16.5.1.1.1.9'	'secondary metabolism.sulfur-containing.glucosinolates.synthesis.aliphatic.sulfotransferase'
Root	at1g18600.1	zn.s0 /zn.sfull		1	1	not.tested	'29.5.5'	'protein.degradation.serine protease'
Root	at1g18630.1	zn.s0 /zn.sfull	Inf	1	1	not.tested	'27.4'	'RNA.RNA binding'
Root	at1g18640.2	zn.s0 /zn.sfull	1.00077	0.689946	0.786007	two.sided	'13.1.5.1.3'	'amino acid metabolism.synthesis.serine-glycine-cysteine group.serine.phosphoserine phosphatase'
Root	at1g18700.4	zn.s0 /zn.sfull		1	1	not.tested	'20.2.1'	'stress.abiotic.heat'
Root	at1g18720.1	zn.s0 /zn.sfull		1	1	not.tested	'35.1'	'not assigned.no ontology'
Root	at1g18800.1	zn.s0 /zn.sfull	0.00739572	1	1	not.tested	'28.1'	'DNA.synthesis/chromatin structure'
Root	at1g18880.1	zn.s0 /zn.sfull		1	1	not.tested	'34.13'	'transport.peptides and oligopeptides'
Root	at1g18890.1	zn.s0 /zn.sfull		1	1	not.tested	'30.3'	'signalling.calcium'
Root	at1g18970.1	zn.s0 /zn.sfull	0.587904	0.357653	0.497549	two.sided	'20.2.99'	'stress.abiotic.unspecified'
Root	at1g18980.1	zn.s0 /zn.sfull	-0.326349	0.997681	0.998751	two.sided	'20.2.99'	'stress.abiotic.unspecified'
Root	at1g19110.1	zn.s0 /zn.sfull		1	1	not.tested	'20.1.7.6.1'	'stress.biotic.PR-proteins.proteinase inhibitors.trypsin inhibitor'
Root	at1g19130.1	zn.s0 /zn.sfull	0.471199	0.512107	0.638293	two.sided	'35.2'	'not assigned.unknown'
Root	at1g19140.2	zn.s0 /zn.sfull	Inf	1	1	not.tested	'35.2'	'not assigned.unknown'
Root	at1g19360.1	zn.s0 /zn.sfull		1	1	not.tested	'35.2'	'not assigned.unknown'
Root	at1g19370.1	zn.s0 /zn.sfull		1	1	not.tested	'35.2'	'not assigned.unknown'
Root	at1g19440.1	zn.s0 /zn.sfull		1	1	not.tested	'16.7'	'secondary metabolism.wax'
Root	at1g19450.1	zn.s0 /zn.sfull		1	1	not.tested	'34.2'	'transport.sugars'
Root	at1g19520.1	zn.s0 /zn.sfull	1.48544	0.0651153	0.137605	two.sided	'35.1.5'	'not assigned.no ontology.pentatricopeptide (PPR) repeat-containing protein'
Root	at1g19530.1	zn.s0 /zn.sfull		1	1	not.tested	'35.2'	'not assigned.unknown'
Root	at1g19570.1	zn.s0 /zn.sfull	0.728602	0.84754	0.901174	two.sided	'21.2.1'	'redox.ascorbate and glutathione.ascorbate'
Root	at1g19580.1	zn.s0 /zn.sfull		1	1	not.tested	'9.1.1.5'	'mitochondrial electron transport / ATP synthesis.NADH-DH.complex I.carbonic anhydrase'
Root	at1g19730.1	zn.s0 /zn.sfull	-0.273757	0.54945	0.671082	two.sided	'21.1'	'redox.thioredoxin'
Root	at1g19770.1	zn.s0 /zn.sfull		1	1	not.tested	'34.10'	'transport.nucleotides'
Root	at1g19800.2	zn.s0 /zn.sfull		1	1	not.tested	'34.99'	'transport.misc'
Root	at1g19870.1	zn.s0 /zn.sfull	#NAME?	1	1	not.tested	'30.3'	'signalling.calcium'
Root	at1g19880.1	zn.s0 /zn.sfull	0.38489	0.157164	0.272122	two.sided	'31.2'	'cell.division'
Root	at1g19900.1	zn.s0 /zn.sfull	#NAME?	1	1	not.tested	'24'	'Biodegradation of Xenobiotics'
Root	at1g19920.1	zn.s0 /zn.sfull	0.155352	0.543633	0.666125	two.sided	'14.1'	'S-assimilation.ATPS'
Root	at1g20010.1	zn.s0 /zn.sfull	0.0645578	0.763206	0.841482	two.sided	'31.1'	'cell.organisation'
Root	at1g20050.1	zn.s0 /zn.sfull		1	1	not.tested	'17.3.1.2.5'	'hormone metabolism.brassinosteroid.synthesis-degradation.sterols.HYD1'
Root	at1g20110.1	zn.s0 /zn.sfull	-0.534825	0.604915	0.717516	two.sided	'27.3.99'	'RNA.regulation of transcription.unclassified'
Root	at1g20190.1	zn.s0 /zn.sfull		1	1	not.tested	'10.7'	'cell wall.modification'
Root	at1g20200.1	zn.s0 /zn.sfull	0.478292	0.0727984	0.150239	one.sided	'29.5.11.20'	'protein.degradation.ubiquitin.proteasom'
Root	at1g20220.1	zn.s0 /zn.sfull	-0.133043	0.604929	0.717522	two.sided	'27.3.67'	'RNA.regulation of transcription.putative transcription regulator'
Root	at1g20225.1	zn.s0 /zn.sfull	0.328998	0.269416	0.405827	two.sided	'35.2'	'not assigned.unknown'
Root	at1g20330.1	zn.s0 /zn.sfull		1	1	not.tested	'17.3.1.2.2'	'hormone metabolism.brassinosteroid.synthesis-degradation.sterols.SMT2'
Root	at1g20370.1	zn.s0 /zn.sfull	0.676791	0.603819	0.716651	two.sided	'29.1.30'	'protein.aa activation.pseudouridylate synthase'
Root	at5g43780.1	zn.s0 /zn.sfull	2.28227	0.000145686	0.000722004	two.sided	'14.1'	'S-assimilation.ATPS'
Root	at1g20430.1	zn.s0 /zn.sfull		1	1	not.tested	'35.2'	'not assigned.unknown'
Root	at1g20440.1	zn.s0 /zn.sfull	-1.50355	4.00256e-05	0.000223926	two.sided	'20.2.99'	'stress.abiotic.unspecified'
Root	at1g20450.1	zn.s0 /zn.sfull	-0.254575	0.027381	0.0684266	two.sided	'20.2.99'	'stress.abiotic.unspecified'
Root	at1g20510.1	zn.s0 /zn.sfull	0.764767	0.0408287	0.0947599	two.sided	'16.2'	'secondary metabolism.phenylpropanoids'
Root	at1g20560.1	zn.s0 /zn.sfull	1.18013	0.399552	0.53795	two.sided	'11.1.8'	'lipid metabolism.FA synthesis and FA elongation.acyl coa ligase'
Root	at1g20575.1	zn.s0 /zn.sfull		1	1	not.tested	'29.7'	'protein.glycosylation'
Root	at1g20580.1	zn.s0 /zn.sfull	0.692966	0.328241	0.468091	two.sided	'27.1'	'RNA.processing'
Root	at1g20620.1	zn.s0 /zn.sfull	0.681955	0.00263075	0.00942295	two.sided	'21.6'	'redox.dismutases and catalases'
Root	at1g20640.1	zn.s0 /zn.sfull	2.42299	0.346682	0.486758	one.sided	'33.99'	'development.unspecified'
Root	at1g20693.1	zn.s0 /zn.sfull		1	1	not.tested	'27.3.62'	'RNA.regulation of transcription.Nucleosome/chromatin assembly factor group'
Root	at1g20760.1	zn.s0 /zn.sfull	-1.76112	0.0720153	0.148943	two.sided	'30.3'	'signalling.calcium'
Root	at1g20780.1	zn.s0 /zn.sfull		1	1	not.tested	'20.1'	'stress.biotic'
Root	at1g20840.1	zn.s0 /zn.sfull		1	1	not.tested	'34.2'	'transport.sugars'
Root	at1g20850.1	zn.s0 /zn.sfull	-0.278363	0.739309	0.823788	two.sided	'29.5.3'	'protein.degradation.cysteine protease'
Root	at1g20950.1	zn.s0 /zn.sfull	0.025049	0.168907	0.287239	two.sided	'4.1.5'	'glycolysis.cytosolic branch.pyrophosphate-fructose-6-P phosphotransferase'
Root	at1g20960.1	zn.s0 /zn.sfull	0.875365	0.429353	0.565211	two.sided	'28.1'	'DNA.synthesis/chromatin structure'
Root	at1g20970.1	zn.s0 /zn.sfull		1	1	not.tested	'35.1'	'not assigned.no ontology'
Root	at1g21065.1	zn.s0 /zn.sfull	#NAME?	1	1	not.tested	'35.2'	'not assigned.unknown'
Root	at1g21080.3	zn.s0 /zn.sfull	-0.0309039	0.979142	0.987464	two.sided	'20.2.1'	'stress.abiotic.heat'
Root	at1g21100.1	zn.s0 /zn.sfull	1.44978	0.307596	0.446673	two.sided	'26.6'	'misc.O-methyl transferases'
Root	at1g21120.1	zn.s0 /zn.sfull	Inf	1	1	not.tested	'26.6'	'misc.O-methyl transferases'
Root	at1g21130.1	zn.s0 /zn.sfull		1	1	not.tested	'26.6'	'misc.O-methyl transferases'
Root	at1g21170.1	zn.s0 /zn.sfull		1	1	not.tested	'35.2'	'not assigned.unknown'
Root	at1g21210.1	zn.s0 /zn.sfull		1	1	not.tested	'30.2.25'	'signalling.receptor kinases.wall associated kinase'
Root	at1g21230.1	zn.s0 /zn.sfull		1	1	not.tested	'30.2.25'	'signalling.receptor kinases.wall associated kinase'
Root	at1g21380.1	zn.s0 /zn.sfull	0.573385	0.484249	0.613558	two.sided	'31.4'	'cell.vesicle transport'
Root	at1g21440.1	zn.s0 /zn.sfull	0.250103	0.124803	0.228513	two.sided	'35.1'	'not assigned.no ontology'
Root	at1g21630.2	zn.s0 /zn.sfull	0.485985	0.829142	0.888201	two.sided	'30.3'	'signalling.calcium'
Root	at1g21680.1	zn.s0 /zn.sfull	0.845748	0.000571168	0.00244717	two.sided	'35.1'	'not assigned.no ontology'
Root	at1g21690.3	zn.s0 /zn.sfull	Inf	1	1	not.tested	'28.1'	'DNA.synthesis/chromatin structure'
Root	at1g21720.1	zn.s0 /zn.sfull	-0.61395	0.994928	0.997212	two.sided	'29.5.11.20'	'protein.degradation.ubiquitin.proteasom'
Root	at1g21750.1	zn.s0 /zn.sfull	0.131997	0.465485	0.597436	two.sided	'21.1.1'	'redox.thioredoxin.PDIL'
Root	at1g21770.1	zn.s0 /zn.sfull	0.536359	0.490843	0.61942	two.sided	'35.2'	'not assigned.unknown'
Root	at1g21880.2	zn.s0 /zn.sfull	-0.391393	0.36114	0.500997	two.sided	'35.1'	'not assigned.no ontology'
Root	at1g21900.1	zn.s0 /zn.sfull		1	1	not.tested	'34.99'	'transport.misc'
Root	at1g22060.1	zn.s0 /zn.sfull		1	1	not.tested	'35.2'	'not assigned.unknown'
Root	at1g22170.1	zn.s0 /zn.sfull	-1.80616	0.0909564	0.17891	two.sided	'4.2.12'	'glycolysis.plastid branch.phosphoglycerate mutase'
Root	at1g22200.1	zn.s0 /zn.sfull		1	1	not.tested	'35.2'	'not assigned.unknown'
Root	at1g22270.1	zn.s0 /zn.sfull	-0.427592	0.619487	0.729709	two.sided	'35.2'	'not assigned.unknown'
Root	at1g22280.3	zn.s0 /zn.sfull	1.52948	0.133081	0.240018	two.sided	'29.4'	'protein.postranslational modification'
Root	at1g22300.1	zn.s0 /zn.sfull	0.335013	0.0395833	0.0924523	two.sided	'30.7'	'signalling.14-3-3 proteins'
Root	at1g22330.1	zn.s0 /zn.sfull	1.15308	0.41235	0.549956	two.sided	'27.4'	'RNA.RNA binding'
Root	at1g22360.1	zn.s0 /zn.sfull	0.469182	0.0065865	0.0208221	two.sided	'26.2'	'misc.UDP glucosyl and glucoronyl transferases'
Root	at1g22410.1	zn.s0 /zn.sfull	-0.118365	0.937943	0.961906	two.sided	'13.1.6.1.1'	'amino acid metabolism.synthesis.aromatic aa.chorismate.3-deoxy-D-arabino-heptulosonate 7-phosphate synthase'
Root	at1g22440.1	zn.s0 /zn.sfull	1.18843	0.0846045	0.169031	two.sided	'26.11'	'misc.alcohol dehydrogenases'
Root	at1g22450.1	zn.s0 /zn.sfull	0.03296	0.970815	0.982471	two.sided	'9.7'	'mitochondrial electron transport / ATP synthesis.cytochrome c oxidase'
Root	at1g22510.2	zn.s0 /zn.sfull		1	1	not.tested	'29.5.11.4.2'	'protein.degradation.ubiquitin.E3.RING'
Root	at1g22530.1	zn.s0 /zn.sfull	0.210881	0.640282	0.746814	two.sided	'34.99'	'transport.misc'
Root	at1g22740.1	zn.s0 /zn.sfull		1	1	not.tested	'30.5'	'signalling.G-proteins'
Root	at1g22780.1	zn.s0 /zn.sfull	1.41862	0.00236004	0.00857249	two.sided	'29.2.1.2.1.18'	'protein.synthesis.ribosomal protein.eukaryotic.40S subunit.S18'
Root	at1g22800.1	zn.s0 /zn.sfull	Inf	1	1	not.tested	'18.6'	'Co-factor and vitamine metabolism.biotin'
Root	at1g22840.1	zn.s0 /zn.sfull	0.281729	0.275419	0.412326	two.sided	'9.6'	'mitochondrial electron transport / ATP synthesis.cytochrome c'
Root	at1g22920.1	zn.s0 /zn.sfull	0.155969	0.255198	0.389961	two.sided	'30.11.1'	'signalling.light.COP9 signalosome'
Root	at1g22940.1	zn.s0 /zn.sfull	0.749859	0.172253	0.29146	two.sided	'18.2.2'	'Co-factor and vitamine metabolism.thiamine.hydroxymethylpyrimidine kinase'
Root	at1g23100.1	zn.s0 /zn.sfull	-0.134236	0.704736	0.797244	two.sided	'29.4'	'protein.postranslational modification'
Root	at1g23120.1	zn.s0 /zn.sfull	0.909051	0.074898	0.153637	two.sided	'20.2.99'	'stress.abiotic.unspecified'
Root	at1g77670.1	zn.s0 /zn.sfull	3.1301	0.00116532	0.00460729	two.sided	'16.2'	'secondary metabolism.phenylpropanoids'
Root	at1g23140.1	zn.s0 /zn.sfull	-0.577836	0.784411	0.856692	two.sided	'35.1.19'	'not assigned.no ontology.C2 domain-containing protein'
Root	at1g23170.2	zn.s0 /zn.sfull		1	1	not.tested	'35.2'	'not assigned.unknown'
Root	at1g23190.1	zn.s0 /zn.sfull	0.233226	0.0154809	0.04272	two.sided	'4.1.2'	'glycolysis.cytosolic branch.phosphoglucomutase (PGM)'
Root	at1g23290.1	zn.s0 /zn.sfull	0.536185	0.274122	0.410889	one.sided	'29.2.1.2.2.527'	'protein.synthesis.ribosomal protein.eukaryotic.60S subunit.L27A'
Root	at1g23310.1	zn.s0 /zn.sfull	0.0638751	0.693149	0.788367	two.sided	'13.1.1.3.1'	'amino acid metabolism.synthesis.central amino acid metabolism.alanine.alanine aminotransferase'
Root	at1g23440.1	zn.s0 /zn.sfull	-0.104784	0.49322	0.621451	two.sided	'29.5'	'protein.degradation'
Root	at1g23800.1	zn.s0 /zn.sfull	0.610477	0.0559287	0.121967	two.sided	'5.10'	'fermentation.aldehyde dehydrogenase'
Root	at1g23820.1	zn.s0 /zn.sfull	0.10266	0.216636	0.345724	two.sided	'22.1.6'	'polyamine metabolism.synthesis.spermidine synthase'
Root	at1g23870.1	zn.s0 /zn.sfull	0.93472	0.348572	0.488596	two.sided	'3.2.3'	'minor CHO metabolism.trehalose.potential TPS/TPP'
Root	at1g23900.1	zn.s0 /zn.sfull	0.826165	0.0186103	0.0498051	two.sided	'31.4'	'cell.vesicle transport'
Root	at1g24050.1	zn.s0 /zn.sfull	-0.364155	0.778498	0.852438	two.sided	'35.2'	'not assigned.unknown'
Root	at1g24100.1	zn.s0 /zn.sfull	0.148659	0.273433	0.410139	two.sided	'16.5.1.1.4.3'	'secondary metabolism.sulfur-containing.glucosinolates.synthesis.shared.UDP-glycosyltransferase'
Root	at1g24120.1	zn.s0 /zn.sfull		1	1	not.tested	'20.2.1'	'stress.abiotic.heat'
Root	at1g24180.1	zn.s0 /zn.sfull	-0.420974	0.956345	0.973562	two.sided	'8.1.1.1'	'TCA / org transformation.TCA.pyruvate DH.E1'
Root	at1g24280.1	zn.s0 /zn.sfull	0.0877587	0.705623	0.797926	two.sided	'7.1.1'	'OPP.oxidative PP.G6PD'
Root	at1g24300.1	zn.s0 /zn.sfull	-0.0575626	1	1	not.tested	'35.1'	'not assigned.no ontology'
Root	at1g24320.1	zn.s0 /zn.sfull	-0.0592401	0.580626	0.697283	two.sided	'26.4'	'misc.beta 1,3 glucan hydrolases'
Root	at1g24360.1	zn.s0 /zn.sfull	0.123191	0.507683	0.634246	two.sided	'11.1.4'	'lipid metabolism.FA synthesis and FA elongation.ACP oxoacyl reductase'
Root	at1g24460.1	zn.s0 /zn.sfull		1	1	not.tested	'31.1'	'cell.organisation'
Root	at1g24510.1	zn.s0 /zn.sfull	-0.0632014	0.481209	0.610967	two.sided	'29.4'	'protein.postranslational modification'
Root	at1g24560.1	zn.s0 /zn.sfull		1	1	not.tested	'35.2'	'not assigned.unknown'
Root	at1g24706.2	zn.s0 /zn.sfull		1	1	not.tested	'35.2'	'not assigned.unknown'
Root	at1g24800.1	zn.s0 /zn.sfull	#NAME?	1	1	not.tested	'29.5.11.4.3.2'	'protein.degradation.ubiquitin.E3.SCF.FBOX'
Root	at1g25230.1	zn.s0 /zn.sfull	0.679546	0.269975	0.406459	two.sided	'26.13'	'misc.acid and other phosphatases'
Root	at1g25260.1	zn.s0 /zn.sfull	Inf	1	1	not.tested	'29.2.1.2.2.80'	'protein.synthesis.ribosomal protein.eukaryotic.60S subunit.P0'
Root	at1g25350.2	zn.s0 /zn.sfull	0.613806	0.115895	0.215966	two.sided	'29.1.18'	'protein.aa activation.glutamine-tRNA ligase'
Root	at1g25375.1	zn.s0 /zn.sfull		1	1	not.tested	'35.1'	'not assigned.no ontology'
Root	at1g25380.1	zn.s0 /zn.sfull		1	1	not.tested	'34.9'	'transport.metabolite transporters at the mitochondrial membrane'
Root	at1g25490.1	zn.s0 /zn.sfull	0.276721	0.111117	0.209095	two.sided	'29.4'	'protein.postranslational modification'
Root	at1g25520.1	zn.s0 /zn.sfull		1	1	not.tested	'35.2'	'not assigned.unknown'
Root	at1g25570.1	zn.s0 /zn.sfull		1	1	not.tested	'35.1'	'not assigned.no ontology'
Root	at1g26110.1	zn.s0 /zn.sfull	1.52773	0.250279	0.384566	one.sided	'35.2'	'not assigned.unknown'
Root	at1g26120.1	zn.s0 /zn.sfull		1	1	not.tested	'35.1'	'not assigned.no ontology'
Root	at1g26340.1	zn.s0 /zn.sfull		1	1	not.tested	'21.2'	'redox.ascorbate and glutathione'
Root	at1g26380.1	zn.s0 /zn.sfull	Inf	1	1	not.tested	'26.8'	'misc.nitrilases, *nitrile lyases, berberine bridge enzymes, reticuline oxidases, troponine reductases'
Root	at1g26410.1	zn.s0 /zn.sfull		1	1	not.tested	'26.8'	'misc.nitrilases, *nitrile lyases, berberine bridge enzymes, reticuline oxidases, troponine reductases'
Root	at1g26460.1	zn.s0 /zn.sfull	1.23926	0.641152	0.747513	two.sided	'35.1.5'	'not assigned.no ontology.pentatricopeptide (PPR) repeat-containing protein'
Root	at1g26480.1	zn.s0 /zn.sfull		1	1	not.tested	'30.7'	'signalling.14-3-3 proteins'
Root	at1g26550.1	zn.s0 /zn.sfull	-0.411839	0.861533	0.910778	two.sided	'31.3.1'	'cell.cycle.peptidylprolyl isomerase'
Root	at1g26630.1	zn.s0 /zn.sfull	0.0587404	0.997686	0.998751	two.sided	'29.2.3'	'protein.synthesis.initiation'
Root	at1g26640.1	zn.s0 /zn.sfull	1.48646	0.00476619	0.0157672	two.sided	'23.4.99'	'nucleotide metabolism.phosphotransfer and pyrophosphatases.misc'
Root	at1g26670.1	zn.s0 /zn.sfull		1	1	not.tested	'31.4'	'cell.vesicle transport'
Root	at1g26690.1	zn.s0 /zn.sfull		1	1	not.tested	'34.99'	'transport.misc'
Root	at1g26750.1	zn.s0 /zn.sfull		1	1	not.tested	'35.2'	'not assigned.unknown'
Root	at1g26830.1	zn.s0 /zn.sfull	0.40094	0.544591	0.666954	two.sided	'29.5.11.4.5.1'	'protein.degradation.ubiquitin.E3.BTB/POZ Cullin3.Cullin3'
Root	at1g26850.1	zn.s0 /zn.sfull		1	1	not.tested	'20.2.3'	'stress.abiotic.drought/salt'
Root	at1g26880.1	zn.s0 /zn.sfull	0.0687009	0.106302	0.201955	two.sided	'29.2.1.2.2.34'	'protein.synthesis.ribosomal protein.eukaryotic.60S subunit.L34'
Root	at1g26940.1	zn.s0 /zn.sfull		1	1	not.tested	'31.3.1'	'cell.cycle.peptidylprolyl isomerase'
Root	at1g27020.1	zn.s0 /zn.sfull	0.837935	0.35016	0.490221	two.sided	'35.2'	'not assigned.unknown'
Root	at1g27030.1	zn.s0 /zn.sfull	0.700187	0.0595931	0.128246	two.sided	'35.2'	'not assigned.unknown'
Root	at1g27090.1	zn.s0 /zn.sfull	-0.383631	0.528465	0.652833	one.sided	'35.1.40'	'not assigned.no ontology.glycine rich proteins'
Root	at1g27100.1	zn.s0 /zn.sfull		1	1	not.tested	'35.2'	'not assigned.unknown'
Root	at1g27130.1	zn.s0 /zn.sfull	0.787846	0.820847	0.882372	one.sided	'26.9'	'misc.glutathione S transferases'
Root	at1g27140.1	zn.s0 /zn.sfull		1	1	not.tested	'26.9'	'misc.glutathione S transferases'
Root	at1g27150.1	zn.s0 /zn.sfull	2.21464	0.0398372	0.0929246	two.sided	'35.2'	'not assigned.unknown'
Root	at1g27190.1	zn.s0 /zn.sfull		1	1	not.tested	'30.2.10'	'signalling.receptor kinases.leucine rich repeat X'
Root	at1g27300.1	zn.s0 /zn.sfull		1	1	not.tested	'35.2'	'not assigned.unknown'
Root	at1g27310.1	zn.s0 /zn.sfull	-0.629101	0.70051	0.793912	two.sided	'29.3.1'	'protein.targeting.nucleus'
Root	at1g27320.1	zn.s0 /zn.sfull		1	1	not.tested	'17.4.2'	'hormone metabolism.cytokinin.signal transduction'
Root	at1g27330.1	zn.s0 /zn.sfull		1	1	not.tested	'35.2'	'not assigned.unknown'
Root	at1g27390.1	zn.s0 /zn.sfull		1	1	not.tested	'29.3.2'	'protein.targeting.mitochondria'
Root	at1g27400.1	zn.s0 /zn.sfull	0.308748	0.935017	0.959936	two.sided	'29.2.1.2.2.17'	'protein.synthesis.ribosomal protein.eukaryotic.60S subunit.L17'
Root	at1g27450.3	zn.s0 /zn.sfull	0.69082	0.192233	0.316447	two.sided	'23.3.1.1'	'nucleotide metabolism.salvage.phosphoribosyltransferases.aprt'
Root	at1g27530.1	zn.s0 /zn.sfull	0.455364	0.395267	0.533896	two.sided	'35.2'	'not assigned.unknown'
Root	at1g27540.1	zn.s0 /zn.sfull	#NAME?	1	1	not.tested	'29.5.11.4.3.2'	'protein.degradation.ubiquitin.E3.SCF.FBOX'
Root	at1g27650.1	zn.s0 /zn.sfull	1.48084	1	1	not.tested	'27.1.1'	'RNA.processing.splicing'
Root	at1g27680.1	zn.s0 /zn.sfull	Inf	1	1	not.tested	'2.1.2.1'	'major CHO metabolism.synthesis.starch.AGPase'
Root	at1g27770.1	zn.s0 /zn.sfull		1	1	not.tested	'34.21'	'transport.calcium'
Root	at1g27930.1	zn.s0 /zn.sfull		1	1	not.tested	'35.2'	'not assigned.unknown'
Root	at1g27970.2	zn.s0 /zn.sfull	-0.00952327	0.663921	0.765555	two.sided	'29.3.1'	'protein.targeting.nucleus'
Root	at1g27980.1	zn.s0 /zn.sfull		1	1	not.tested	'11.8.1'	'lipid metabolism.'exotics' (steroids, squalene etc).sphingolipids'
Root	at1g28110.1	zn.s0 /zn.sfull		1	1	not.tested	'29.5.5'	'protein.degradation.serine protease'
Root	at1g28120.1	zn.s0 /zn.sfull	0.214831	0.732086	0.818573	two.sided	'35.2'	'not assigned.unknown'
Root	at1g28130.1	zn.s0 /zn.sfull	0.0858978	0.791953	0.862183	two.sided	'17.2.3'	'hormone metabolism.auxin.induced-regulated-responsive-activated'
Root	at1g28200.1	zn.s0 /zn.sfull	0.973971	0.246218	0.37998	one.sided	'17.1.3'	'hormone metabolism.abscisic acid.induced-regulated-responsive-activated'
Root	at1g28290.1	zn.s0 /zn.sfull	0.965758	0.00403375	0.0136485	two.sided	'20.2.99'	'stress.abiotic.unspecified'
Root	at1g28340.1	zn.s0 /zn.sfull		1	1	not.tested	'35.1'	'not assigned.no ontology'
Root	at1g28350.1	zn.s0 /zn.sfull	0.411246	0.695164	0.789961	two.sided	'29.1.1'	'protein.aa activation.tyrosine-tRNA ligase'
Root	at1g28380.1	zn.s0 /zn.sfull		1	1	not.tested	'35.2'	'not assigned.unknown'
Root	at1g28490.1	zn.s0 /zn.sfull		1	1	not.tested	'31.4'	'cell.vesicle transport'
Root	at1g28510.1	zn.s0 /zn.sfull		1	1	not.tested	'35.2'	'not assigned.unknown'
Root	at1g28580.1	zn.s0 /zn.sfull	#NAME?	1	1	not.tested	'26.28'	'misc.GDSL-motif lipase'
Root	at1g28680.1	zn.s0 /zn.sfull	-0.0426692	0.130995	0.23723	two.sided	'16.2'	'secondary metabolism.phenylpropanoids'
Root	at1g28960.1	zn.s0 /zn.sfull	-0.248459	1	1	not.tested	'23.3.3'	'nucleotide metabolism.salvage.NUDIX hydrolases'
Root	at1g29020.1	zn.s0 /zn.sfull		1	1	not.tested	'30.3'	'signalling.calcium'
Root	at1g29025.1	zn.s0 /zn.sfull		1	1	not.tested	'30.3'	'signalling.calcium'
Root	at1g29050.1	zn.s0 /zn.sfull		1	1	not.tested	'35.2'	'not assigned.unknown'
Root	at1g29060.1	zn.s0 /zn.sfull		1	1	not.tested	'35.2'	'not assigned.unknown'
Root	at1g29150.1	zn.s0 /zn.sfull	0.590975	0.130433	0.23642	two.sided	'29.5.11.20'	'protein.degradation.ubiquitin.proteasom'
Root	at1g29250.1	zn.s0 /zn.sfull	-0.314255	0.25683	0.391728	two.sided	'35.2'	'not assigned.unknown'
Root	at1g29260.1	zn.s0 /zn.sfull	1.28942	0.99629	0.998013	two.sided	'29.3.5'	'protein.targeting.peroxisomes'
Root	at1g29310.1	zn.s0 /zn.sfull		1	1	not.tested	'34.99'	'transport.misc'
Root	at1g29320.1	zn.s0 /zn.sfull		1	1	not.tested	'35.1'	'not assigned.no ontology'
Root	at1g29350.1	zn.s0 /zn.sfull	-1.19085	0.766558	0.843877	one.sided	'35.2'	'not assigned.unknown'
Root	at1g29470.1	zn.s0 /zn.sfull		1	1	not.tested	'20.2.3'	'stress.abiotic.drought/salt'
Root	at1g29660.1	zn.s0 /zn.sfull		1	1	not.tested	'26.28'	'misc.GDSL-motif lipase'
Root	at1g29690.1	zn.s0 /zn.sfull	-0.0419065	0.0354406	0.0844622	two.sided	'31.5.1'	'cell.cell death.plants'
Root	at1g29790.1	zn.s0 /zn.sfull		1	1	not.tested	'35.2'	'not assigned.unknown'
Root	at1g29820.1	zn.s0 /zn.sfull		1	1	not.tested	'35.2'	'not assigned.unknown'
Root	at1g29840.1	zn.s0 /zn.sfull	0.826693	0.356342	0.49633	two.sided	'35.1'	'not assigned.no ontology'
Root	at1g29850.3	zn.s0 /zn.sfull	-0.0199174	0.416903	0.554049	two.sided	'35.1'	'not assigned.no ontology'
Root	at1g29880.1	zn.s0 /zn.sfull	0.251098	0.0813384	0.163897	two.sided	'29.1.14'	'protein.aa activation.glycine-tRNA ligase'
Root	at1g29900.1	zn.s0 /zn.sfull	0.712626	0.0134609	0.0380289	one.sided	'23.1.1.1'	'nucleotide metabolism.synthesis.pyrimidine.carbamoyl phosphate synthetase'
Root	at1g29910.1	zn.s0 /zn.sfull		1	1	not.tested	'1.1.1.1'	'PS.lightreaction.photosystem II.LHC-II'
Root	at1g29940.1	zn.s0 /zn.sfull		1	1	not.tested	'27.2'	'RNA.transcription'
Root	at1g29970.2	zn.s0 /zn.sfull	Inf	1	1	not.tested	'29.2.1.2.2.518'	'protein.synthesis.ribosomal protein.eukaryotic.60S subunit.L18A'
Root	at1g29980.1	zn.s0 /zn.sfull		1	1	not.tested	'35.2'	'not assigned.unknown'
Root	at1g29990.1	zn.s0 /zn.sfull	-0.396309	0.145707	0.257196	one.sided	'29.6'	'protein.folding'
Root	at1g30000.1	zn.s0 /zn.sfull		1	1	not.tested	'35.1'	'not assigned.no ontology'
Root	at1g30110.1	zn.s0 /zn.sfull	-0.282453	0.886966	0.928286	two.sided	'30.4.3'	'signalling.phosphinositides.bis(5''-nucleosyl)-tetraphosphatase'
Root	at1g30120.1	zn.s0 /zn.sfull	-0.0466541	0.121446	0.223696	two.sided	'8.1.1.1'	'TCA / org transformation.TCA.pyruvate DH.E1'
Root	at1g30130.1	zn.s0 /zn.sfull		1	1	not.tested	'35.2'	'not assigned.unknown'
Root	at1g30230.2	zn.s0 /zn.sfull	0.324556	0.331495	0.471332	two.sided	'29.2.4'	'protein.synthesis.elongation'
Root	at1g30240.2	zn.s0 /zn.sfull		1	1	not.tested	'35.1'	'not assigned.no ontology'
Root	at1g30270.1	zn.s0 /zn.sfull	#NAME?	1	1	not.tested	'29.4'	'protein.postranslational modification'
Root	at1g30300.1	zn.s0 /zn.sfull	0.292404	0.300265	0.438947	two.sided	'35.1'	'not assigned.no ontology'
Root	at1g30360.1	zn.s0 /zn.sfull		1	1	not.tested	'20.2.3'	'stress.abiotic.drought/salt'
Root	at1g30400.1	zn.s0 /zn.sfull		1	1	not.tested	'34.16'	'transport.ABC transporters and multidrug resistance systems'
Root	at1g30440.1	zn.s0 /zn.sfull		1	1	not.tested	'30.11'	'signalling.light'
Root	at1g30450.1	zn.s0 /zn.sfull		1	1	not.tested	'34.18'	'transport.unspecified anions'
Root	at1g30470.1	zn.s0 /zn.sfull	-0.04546	0.634541	0.742186	one.sided	'15.2'	'metal handling.binding, chelation and storage'
Root	at1g30510.2	zn.s0 /zn.sfull	-0.640764	0.139684	0.249087	two.sided	'7.3'	'OPP.electron transfer'
Root	at1g30580.1	zn.s0 /zn.sfull	0.652738	0.153526	0.267463	two.sided	'35.2'	'not assigned.unknown'
Root	at1g30600.1	zn.s0 /zn.sfull		1	1	not.tested	'29.5.1'	'protein.degradation.subtilases'
Root	at1g30630.1	zn.s0 /zn.sfull	0.515425	0.79212	0.862296	one.sided	'31.4'	'cell.vesicle transport'
Root	at1g30690.1	zn.s0 /zn.sfull	-0.0329509	0.596772	0.711032	two.sided	'29.3.4.99'	'protein.targeting.secretory pathway.unspecified'
Root	at1g30700.1	zn.s0 /zn.sfull	2.13097	0.234042	0.366045	one.sided	'26.8'	'misc.nitrilases, *nitrile lyases, berberine bridge enzymes, reticuline oxidases, troponine reductases'
Root	at1g30720.1	zn.s0 /zn.sfull	0.489945	0.0591918	0.127544	one.sided	'26.8'	'misc.nitrilases, *nitrile lyases, berberine bridge enzymes, reticuline oxidases, troponine reductases'
Root	at1g30730.1	zn.s0 /zn.sfull	0.314432	0.408171	0.546022	two.sided	'26.8'	'misc.nitrilases, *nitrile lyases, berberine bridge enzymes, reticuline oxidases, troponine reductases'
Root	at1g30755.1	zn.s0 /zn.sfull		1	1	not.tested	'35.2'	'not assigned.unknown'
Root	at1g30760.1	zn.s0 /zn.sfull	1.36758	8.93063e-05	0.000464216	two.sided	'26.8'	'misc.nitrilases, *nitrile lyases, berberine bridge enzymes, reticuline oxidases, troponine reductases'
Root	at1g30820.1	zn.s0 /zn.sfull	#NAME?	1	1	not.tested	'23.1.1.10'	'nucleotide metabolism.synthesis.pyrimidine.CTP synthetase'
Root	at1g30870.1	zn.s0 /zn.sfull		1	1	not.tested	'26.12'	'misc.peroxidases'
Root	at1g30900.1	zn.s0 /zn.sfull	Inf	1	1	not.tested	'29.3.4.3'	'protein.targeting.secretory pathway.vacuole'
Root	at1g30910.1	zn.s0 /zn.sfull	-0.182062	0.462493	0.594767	two.sided	'35.1'	'not assigned.no ontology'
Root	at1g31070.2	zn.s0 /zn.sfull	0.734543	0.00814399	0.0249548	two.sided	'10.1'	'cell wall.precursor synthesis'
Root	at1g31130.1	zn.s0 /zn.sfull		1	1	not.tested	'35.2'	'not assigned.unknown'
Root	at1g31160.1	zn.s0 /zn.sfull	-2.33283	0.0184674	0.0494982	two.sided	'29.4'	'protein.postranslational modification'
Root	at1g31180.1	zn.s0 /zn.sfull	0.179245	0.633454	0.741284	two.sided	'13.1.4.4.3'	'amino acid metabolism.synthesis.branched chain group.leucine specific.3-isopropylmalate dehydrogenase'
Root	at1g31220.1	zn.s0 /zn.sfull	-0.440538	0.331297	0.471136	two.sided	'23.1.2.3'	'nucleotide metabolism.synthesis.purine.GAR transformylase'
Root	at1g31230.1	zn.s0 /zn.sfull	0.0863703	0.309165	0.448302	two.sided	'13.1.3.6.1.1'	'amino acid metabolism.synthesis.aspartate family.misc.homoserine.aspartate kinase'
Root	at1g31340.1	zn.s0 /zn.sfull	0.808685	0.900478	0.937363	two.sided	'29.5.11'	'protein.degradation.ubiquitin'
Root	at1g31440.1	zn.s0 /zn.sfull	Inf	1	1	not.tested	'31.4'	'cell.vesicle transport'
Root	at1g31730.1	zn.s0 /zn.sfull	0.000614791	0.201107	0.327135	two.sided	'31.4'	'cell.vesicle transport'
Root	at1g31780.1	zn.s0 /zn.sfull	Inf	1	1	not.tested	'35.1'	'not assigned.no ontology'
Root	at1g31812.1	zn.s0 /zn.sfull	0.14822	0.940794	0.963797	two.sided	'11.1.13'	'lipid metabolism.FA synthesis and FA elongation.acyl-CoA binding protein'
Root	at1g31817.1	zn.s0 /zn.sfull		1	1	not.tested	'29.2.1.1.2.1.11'	'protein.synthesis.ribosomal protein.prokaryotic.mitochondrion.30S subunit.S11'
Root	at1g31830.1	zn.s0 /zn.sfull		1	1	not.tested	'34.3'	'transport.amino acids'
Root	at1g31850.1	zn.s0 /zn.sfull		1	1	not.tested	'20.2.3'	'stress.abiotic.drought/salt'
Root	at1g31860.1	zn.s0 /zn.sfull	-0.167634	0.415879	0.553198	two.sided	'13.1.7.2'	'amino acid metabolism.synthesis.histidine.bifunctional phosphoribosyl-ATP diphosphatase and phosphoribosyl-AMP cyclohydrolase'
Root	at1g31910.1	zn.s0 /zn.sfull	-0.736163	0.517543	0.643227	two.sided	'16.1.2.5'	'secondary metabolism.isoprenoids.mevalonate pathway.phosphomevalonate kinase'
Root	at1g31930.1	zn.s0 /zn.sfull	#NAME?	1	1	not.tested	'30.5'	'signalling.G-proteins'
Root	at1g31970.1	zn.s0 /zn.sfull		1	1	not.tested	'29.2.2.3.5'	'protein.synthesis.ribosome biogenesis.Pre-rRNA processing and modifications.DExD-box helicases'
Root	at1g32050.1	zn.s0 /zn.sfull		1	1	not.tested	'34.99'	'transport.misc'
Root	at1g32090.1	zn.s0 /zn.sfull		1	1	not.tested	'20.2.3'	'stress.abiotic.drought/salt'
Root	at1g32100.1	zn.s0 /zn.sfull	1.61715	0.0998522	0.192322	two.sided	'16.2'	'secondary metabolism.phenylpropanoids'
Root	at1g32210.1	zn.s0 /zn.sfull		1	1	not.tested	'20.1'	'stress.biotic'
Root	at1g32400.1	zn.s0 /zn.sfull		1	1	not.tested	'33.99'	'development.unspecified'
Root	at1g32440.1	zn.s0 /zn.sfull	-1.94571	0.0250624	0.0636385	two.sided	'4.2.14'	'glycolysis.plastid branch.pyruvate kinase (PK)'
Root	at1g32490.1	zn.s0 /zn.sfull		1	1	not.tested	'27.1.2'	'RNA.processing.RNA helicase'
Root	at1g32500.1	zn.s0 /zn.sfull	0.255309	0.37243	0.511852	two.sided	'34.16'	'transport.ABC transporters and multidrug resistance systems'
Root	at1g32580.1	zn.s0 /zn.sfull	0.0233024	0.699619	0.793233	two.sided	'33.99'	'development.unspecified'
Root	at1g33040.1	zn.s0 /zn.sfull	#NAME?	1	1	not.tested	'29.2.3'	'protein.synthesis.initiation'
Root	at1g33120.1	zn.s0 /zn.sfull	0.591297	0.0747097	0.153324	two.sided	'29.2.1.2.2.9'	'protein.synthesis.ribosomal protein.eukaryotic.60S subunit.L9'
Root	at1g33170.1	zn.s0 /zn.sfull		1	1	not.tested	'20.2.3'	'stress.abiotic.drought/salt'
Root	at1g33230.1	zn.s0 /zn.sfull		1	1	not.tested	'35.2'	'not assigned.unknown'
Root	at1g33410.1	zn.s0 /zn.sfull		1	1	not.tested	'35.2'	'not assigned.unknown'
Root	at1g33520.1	zn.s0 /zn.sfull		1	1	not.tested	'27.4'	'RNA.RNA binding'
Root	at1g33590.1	zn.s0 /zn.sfull	1.58969	7.6287e-05	0.000402524	two.sided	'20.1.7'	'stress.biotic.PR-proteins'
Root	at1g33610.1	zn.s0 /zn.sfull	Inf	1	1	not.tested	'35.1'	'not assigned.no ontology'
Root	at1g33680.1	zn.s0 /zn.sfull	#NAME?	1	1	not.tested	'35.1'	'not assigned.no ontology'
Root	at1g33790.2	zn.s0 /zn.sfull	1.71327	0.0834608	0.167208	one.sided	'26.16'	'misc.myrosinases-lectin-jacalin'
Root	at1g33800.1	zn.s0 /zn.sfull		1	1	not.tested	'35.2'	'not assigned.unknown'
Root	at1g33990.1	zn.s0 /zn.sfull		1	1	not.tested	'26.8'	'misc.nitrilases, *nitrile lyases, berberine bridge enzymes, reticuline oxidases, troponine reductases'
Root	at1g34047.2	zn.s0 /zn.sfull	2.54144	0.338615	0.478548	two.sided	'20.1.7.12'	'stress.biotic.PR-proteins.plant defensins'
Root	at1g34130.1	zn.s0 /zn.sfull		1	1	not.tested	'20.2.3'	'stress.abiotic.drought/salt'
Root	at1g34220.1	zn.s0 /zn.sfull	0.482522	0.993419	0.996321	two.sided	'35.2'	'not assigned.unknown'
Root	at1g34300.1	zn.s0 /zn.sfull		1	1	not.tested	'30.2.24'	'signalling.receptor kinases.S-locus glycoprotein like'
Root	at1g34320.1	zn.s0 /zn.sfull		1	1	not.tested	'35.2'	'not assigned.unknown'
Root	at1g34430.1	zn.s0 /zn.sfull	-0.437661	0.648356	0.753156	two.sided	'8.1.1.2'	'TCA / org transformation.TCA.pyruvate DH.E2'
Root	at1g34550.1	zn.s0 /zn.sfull		1	1	not.tested	'33.99'	'development.unspecified'
Root	at1g34750.1	zn.s0 /zn.sfull		1	1	not.tested	'29.4'	'protein.postranslational modification'
Root	at1g34760.1	zn.s0 /zn.sfull	-0.0912074	0.624744	0.734152	two.sided	'30.7'	'signalling.14-3-3 proteins'
Root	at1g35160.2	zn.s0 /zn.sfull	0.342703	0.559154	0.679403	two.sided	'30.7'	'signalling.14-3-3 proteins'
Root	at1g35190.1	zn.s0 /zn.sfull	0.855819	1	1	not.tested	'16.4.1'	'secondary metabolism.N misc.alkaloid-like'
Root	at1g35220.1	zn.s0 /zn.sfull	#NAME?	1	1	not.tested	'35.2'	'not assigned.unknown'
Root	at1g35260.1	zn.s0 /zn.sfull	#NAME?	1	1	not.tested	'20.2.99'	'stress.abiotic.unspecified'
Root	at1g35580.1	zn.s0 /zn.sfull	-0.132995	0.78525	0.857298	two.sided	'2.2.1.3.1'	'major CHO metabolism.degradation.sucrose.invertases.neutral'
Root	at1g35620.1	zn.s0 /zn.sfull		1	1	not.tested	'21.1.1'	'redox.thioredoxin.PDIL'
Root	at1g35670.1	zn.s0 /zn.sfull	0.302484	0.301355	0.44014	one.sided	'30.3'	'signalling.calcium'
Root	at1g35720.1	zn.s0 /zn.sfull	0.159812	0.107759	0.204156	two.sided	'31.1'	'cell.organisation'
Root	at1g36050.1	zn.s0 /zn.sfull		1	1	not.tested	'35.2'	'not assigned.unknown'
Root	at1g36160.1	zn.s0 /zn.sfull	0.955559	0.0231122	0.0595362	one.sided	'11.1.1.1'	'lipid metabolism.FA synthesis and FA elongation.Acetyl CoA Carboxylation.homomeric Enzyme'
Root	at1g36280.1	zn.s0 /zn.sfull	0.723253	0.0848531	0.169427	two.sided	'23.1.2.8'	'nucleotide metabolism.synthesis.purine.SAICAR lyase'
Root	at1g36310.1	zn.s0 /zn.sfull	-0.0429546	0.97192	0.983125	two.sided	'35.2'	'not assigned.unknown'
Root	at1g36370.1	zn.s0 /zn.sfull	1.59798	0.212153	0.340393	two.sided	'25.1'	'C1-metabolism.glycine hydroxymethyltransferase'
Root	at1g36730.1	zn.s0 /zn.sfull	0.436856	0.230743	0.362194	two.sided	'29.2.3'	'protein.synthesis.initiation'
Root	at1g37130.1	zn.s0 /zn.sfull	0.504684	0.575615	0.69316	two.sided	'12.1.1'	'N-metabolism.nitrate metabolism.NR'
Root	at1g41830.1	zn.s0 /zn.sfull	0.718464	0.682186	0.779943	two.sided	'10.8.1'	'cell wall.pectin*esterases.PME'
Root	at1g42440.1	zn.s0 /zn.sfull	Inf	1	1	not.tested	'29.2.2'	'protein.synthesis.ribosome biogenesis'
Root	at1g42470.1	zn.s0 /zn.sfull		1	1	not.tested	'35.1'	'not assigned.no ontology'
Root	at1g42960.1	zn.s0 /zn.sfull		1	1	not.tested	'35.2'	'not assigned.unknown'
Root	at1g43130.1	zn.s0 /zn.sfull		1	1	not.tested	'35.1'	'not assigned.no ontology'
Root	at1g43170.1	zn.s0 /zn.sfull	0.493389	0.0002474	0.0011641	two.sided	'29.2.1.2.2.3'	'protein.synthesis.ribosomal protein.eukaryotic.60S subunit.L3'
Root	at1g43190.1	zn.s0 /zn.sfull	0.455193	0.591517	0.706572	two.sided	'27.1'	'RNA.processing'
Root	at1g43580.1	zn.s0 /zn.sfull		1	1	not.tested	'35.2'	'not assigned.unknown'
Root	at1g43620.1	zn.s0 /zn.sfull		1	1	not.tested	'11.8.3'	'lipid metabolism.'exotics' (steroids, squalene etc).UDP-glucose:sterol glucosyltransferase'
Root	at1g43670.1	zn.s0 /zn.sfull	-0.29221	0.608573	0.720539	one.sided	'2.1.1.3'	'major CHO metabolism.synthesis.sucrose.FBPase'
Root	at1g43690.1	zn.s0 /zn.sfull	0.638862	0.0283775	0.0704839	two.sided	'29.5.11'	'protein.degradation.ubiquitin'
Root	at1g43700.1	zn.s0 /zn.sfull	Inf	1	1	not.tested	'31.1'	'cell.organisation'
Root	at1g43710.1	zn.s0 /zn.sfull	-1.91951	0.000428483	0.00189562	two.sided	'13.2.7'	'amino acid metabolism.degradation.histidine'
Root	at1g43860.1	zn.s0 /zn.sfull	-0.40356	0.10722	0.203353	two.sided	'29.2.2.1'	'protein.synthesis.ribosome biogenesis.export from nucleus'
Root	at1g43890.1	zn.s0 /zn.sfull	0.626363	0.352885	0.492905	two.sided	'30.5'	'signalling.G-proteins'
Root	at1g43910.1	zn.s0 /zn.sfull		1	1	not.tested	'29.5.9'	'protein.degradation.AAA type'
Root	at1g44170.1	zn.s0 /zn.sfull	2.11667	0.466652	0.598418	two.sided	'5.10'	'fermentation.aldehyde dehydrogenase'
Root	at1g44770.1	zn.s0 /zn.sfull	-1.33292	0.0608788	0.130472	two.sided	'27.3.67'	'RNA.regulation of transcription.putative transcription regulator'
Root	at1g44790.1	zn.s0 /zn.sfull	1.6266	0.440467	0.575257	two.sided	'34.14'	'transport.unspecified cations'
Root	at1g44820.1	zn.s0 /zn.sfull	-2.47274	0.00821588	0.0251387	two.sided	'26.8'	'misc.nitrilases, *nitrile lyases, berberine bridge enzymes, reticuline oxidases, troponine reductases'
Root	at1g44835.2	zn.s0 /zn.sfull	0.18309	0.00257669	0.00925525	two.sided	'29.1.15'	'protein.aa activation.proline-tRNA ligase'
Root	at1g44960.1	zn.s0 /zn.sfull		1	1	not.tested	'35.2'	'not assigned.unknown'
Root	at1g45000.1	zn.s0 /zn.sfull	0.259468	0.421414	0.558125	one.sided	'29.5.11.20'	'protein.degradation.ubiquitin.proteasom'
Root	at1g45015.1	zn.s0 /zn.sfull	-2.43366	0.171603	0.290651	two.sided	'35.1'	'not assigned.no ontology'
Root	at1g45130.1	zn.s0 /zn.sfull	1.53827	0.182205	0.304037	two.sided	'26.3.2'	'misc.gluco-, galacto- and mannosidases.beta-galactosidase'
Root	at1g45145.1	zn.s0 /zn.sfull	0.474096	0.0808975	0.163187	one.sided	'21.1'	'redox.thioredoxin'
Root	at1g45201.1	zn.s0 /zn.sfull	3.14277	0.248071	0.382112	two.sided	'11.9.2.1'	'lipid metabolism.lipid degradation.lipases.triacylglycerol lipase'
Root	at1g45332.1	zn.s0 /zn.sfull	1.57872	0.223761	0.354077	one.sided	'29.2.4'	'protein.synthesis.elongation'
Root	at1g45688.1	zn.s0 /zn.sfull		1	1	not.tested	'35.2'	'not assigned.unknown'
Root	at1g47128.1	zn.s0 /zn.sfull	-0.107065	0.484678	0.613923	two.sided	'29.5.3'	'protein.degradation.cysteine protease'
Root	at1g47200.1	zn.s0 /zn.sfull	-0.0820748	0.528027	0.652438	one.sided	'31.1'	'cell.organisation'
Root	at1g47250.1	zn.s0 /zn.sfull	#NAME?	1	1	not.tested	'29.5.11.20'	'protein.degradation.ubiquitin.proteasom'
Root	at1g47260.1	zn.s0 /zn.sfull		1	1	not.tested	'9.1.1.5'	'mitochondrial electron transport / ATP synthesis.NADH-DH.complex I.carbonic anhydrase'
Root	at1g47278.2	zn.s0 /zn.sfull		1	1	not.tested	'35.1'	'not assigned.no ontology'
Root	at1g47290.2	zn.s0 /zn.sfull		1	1	not.tested	'11.8.4'	'lipid metabolism.'exotics' (steroids, squalene etc).3-beta hydroxysteroid dehydrogenase/isomerase'
Root	at1g47380.1	zn.s0 /zn.sfull		1	1	not.tested	'29.4'	'protein.postranslational modification'
Root	at1g47420.1	zn.s0 /zn.sfull	-0.781493	0.786642	0.858341	two.sided	'35.2'	'not assigned.unknown'
Root	at1g47480.1	zn.s0 /zn.sfull	-0.642476	0.987146	0.992348	two.sided	'11.9.3.2'	'lipid metabolism.lipid degradation.lysophospholipases.carboxylesterase'
Root	at1g47500.1	zn.s0 /zn.sfull		1	1	not.tested	'27.3.99'	'RNA.regulation of transcription.unclassified'
Root	at1g47550.2	zn.s0 /zn.sfull	1.73516	0.273311	0.410015	one.sided	'35.2'	'not assigned.unknown'
Root	at1g47600.1	zn.s0 /zn.sfull	0.0979458	0.139005	0.248187	two.sided	'16.5.1.3.1'	'secondary metabolism.sulfur-containing.glucosinolates.degradation.myrosinase'
Root	at1g47640.1	zn.s0 /zn.sfull		1	1	not.tested	'35.2'	'not assigned.unknown'
Root	at1g47670.1	zn.s0 /zn.sfull		1	1	not.tested	'34.3'	'transport.amino acids'
Root	at1g47710.1	zn.s0 /zn.sfull	0.575384	0.0315613	0.0768582	two.sided	'29.5.5'	'protein.degradation.serine protease'
Root	at1g47750.1	zn.s0 /zn.sfull		1	1	not.tested	'31.1'	'cell.organisation'
Root	at1g47820.1	zn.s0 /zn.sfull	0.877196	0.339427	0.47939	two.sided	'35.2'	'not assigned.unknown'
Root	at1g47830.1	zn.s0 /zn.sfull	0.937069	0.932366	0.958322	two.sided	'31.4'	'cell.vesicle transport'
Root	at1g47840.1	zn.s0 /zn.sfull	0.753128	0.00994463	0.0295464	two.sided	'2.2.1.4'	'major CHO metabolism.degradation.sucrose.hexokinase'
Root	at1g48030.1	zn.s0 /zn.sfull	0.0764339	0.239069	0.372026	one.sided	'8.1.1.3'	'TCA / org transformation.TCA.pyruvate DH.E3'
Root	at1g48050.1	zn.s0 /zn.sfull	Inf	1	1	not.tested	'30.8'	'signalling.misc'
Root	at1g48090.1	zn.s0 /zn.sfull		1	1	not.tested	'35.1.19'	'not assigned.no ontology.C2 domain-containing protein'
Root	at1g48160.1	zn.s0 /zn.sfull	1.21279	0.676103	0.77508	two.sided	'29.3.4.99'	'protein.targeting.secretory pathway.unspecified'
Root	at1g48200.1	zn.s0 /zn.sfull		1	1	not.tested	'35.2'	'not assigned.unknown'
Root	at1g48210.1	zn.s0 /zn.sfull		1	1	not.tested	'29.4.1.58'	'protein.postranslational modification.kinase.receptor like cytoplasmatic kinase VIII'
Root	at1g48320.1	zn.s0 /zn.sfull	0.202433	0.597743	0.711772	two.sided	'11.9.4.5'	'lipid metabolism.lipid degradation.beta-oxidation.acyl-CoA thioesterase'
Root	at1g48410.2	zn.s0 /zn.sfull	0.62123	0.188322	0.311741	two.sided	'33.99'	'development.unspecified'
Root	at1g48420.1	zn.s0 /zn.sfull	0.170783	0.939324	0.962856	two.sided	'17.5.1'	'hormone metabolism.ethylene.synthesis-degradation'
Root	at1g48460.1	zn.s0 /zn.sfull		1	1	not.tested	'35.2'	'not assigned.unknown'
Root	at1g48480.1	zn.s0 /zn.sfull	#NAME?	1	1	not.tested	'30.2.3'	'signalling.receptor kinases.leucine rich repeat III'
Root	at1g48600.2	zn.s0 /zn.sfull	0.230553	0.790668	0.861311	two.sided	'11.3'	'lipid metabolism.Phospholipid synthesis'
Root	at1g48620.1	zn.s0 /zn.sfull		1	1	not.tested	'28.1.3.1'	'DNA.synthesis/chromatin structure.histone.H1'
Root	at1g48630.1	zn.s0 /zn.sfull	-0.706613	0.271724	0.408335	two.sided	'30.5'	'signalling.G-proteins'
Root	at1g48830.1	zn.s0 /zn.sfull	1.22428	0.698258	0.792225	two.sided	'29.2.1.2.1.7'	'protein.synthesis.ribosomal protein.eukaryotic.40S subunit.S7'
Root	at1g48850.1	zn.s0 /zn.sfull	-0.0211133	0.524007	0.648902	one.sided	'13.1.6.1.7'	'amino acid metabolism.synthesis.aromatic aa.chorismate.chorismate synthase'
Root	at1g48860.1	zn.s0 /zn.sfull	-0.309989	0.366182	0.505878	two.sided	'13.1.6.1.6'	'amino acid metabolism.synthesis.aromatic aa.chorismate.5-enolpyruvylshikimate-3-phosphate synthase'
Root	at1g48900.1	zn.s0 /zn.sfull	0.6995	0.316627	0.456081	two.sided	'29.3.4.99'	'protein.targeting.secretory pathway.unspecified'
Root	at1g48920.1	zn.s0 /zn.sfull	-0.0195477	0.551723	0.672955	two.sided	'29.2.2.3.1'	'protein.synthesis.ribosome biogenesis.Pre-rRNA processing and modifications.snoRNPs'
Root	at1g49030.1	zn.s0 /zn.sfull		1	1	not.tested	'35.1'	'not assigned.no ontology'
Root	at1g49040.1	zn.s0 /zn.sfull		1	1	not.tested	'31.2'	'cell.division'
Root	at1g49140.1	zn.s0 /zn.sfull		1	1	not.tested	'9.1.2'	'mitochondrial electron transport / ATP synthesis.NADH-DH.localisation not clear'
Root	at1g49240.1	zn.s0 /zn.sfull	0.0618095	0.575651	0.693193	one.sided	'31.1'	'cell.organisation'
Root	at1g49300.1	zn.s0 /zn.sfull	1.11126	1	1	not.tested	'30.5'	'signalling.G-proteins'
Root	at1g49340.2	zn.s0 /zn.sfull		1	1	not.tested	'30.4'	'signalling.phosphinositides'
Root	at1g49400.1	zn.s0 /zn.sfull		1	1	not.tested	'29.2.1.2.1.17'	'protein.synthesis.ribosomal protein.eukaryotic.40S subunit.S17'
Root	at1g49410.1	zn.s0 /zn.sfull		1	1	not.tested	'34.9'	'transport.metabolite transporters at the mitochondrial membrane'
Root	at1g49430.1	zn.s0 /zn.sfull		1	1	not.tested	'11.1.9'	'lipid metabolism.FA synthesis and FA elongation.long chain fatty acid CoA ligase'
Root	at1g49570.1	zn.s0 /zn.sfull		1	1	not.tested	'26.12'	'misc.peroxidases'
Root	at1g49600.1	zn.s0 /zn.sfull	0.608894	0.496154	0.623978	one.sided	'27.3.99'	'RNA.regulation of transcription.unclassified'
Root	at1g49660.1	zn.s0 /zn.sfull	0.135352	0.38488	0.523826	one.sided	'24'	'Biodegradation of Xenobiotics'
Root	at1g54010.1	zn.s0 /zn.sfull	4.12324	0.00368771	0.0126212	two.sided	'16.5.1.3.1'	'secondary metabolism.sulfur-containing.glucosinolates.degradation.myrosinase'
Root	at1g49710.1	zn.s0 /zn.sfull		1	1	not.tested	'29.7.10'	'protein.glycosylation.alpha-1,3-fucosyltransferase(alpha-1,3-FucT)'
Root	at1g49760.1	zn.s0 /zn.sfull	0.287038	0.422014	0.558651	one.sided	'27.1'	'RNA.processing'
Root	at1g49820.1	zn.s0 /zn.sfull	-0.0896888	0.556606	0.677212	two.sided	'13.99'	'amino acid metabolism.misc'
Root	at1g49860.1	zn.s0 /zn.sfull	-1.67557	0.314693	0.454116	two.sided	'26.9'	'misc.glutathione S transferases'
Root	at1g49970.1	zn.s0 /zn.sfull	1.02919	0.172038	0.291195	one.sided	'29.5.5'	'protein.degradation.serine protease'
Root	at1g50030.1	zn.s0 /zn.sfull		1	1	not.tested	'33.30.1'	'development.multitarget.target of rapamycin'
Root	at1g50110.1	zn.s0 /zn.sfull	-0.545166	1	1	not.tested	'13.1.4.1.4'	'amino acid metabolism.synthesis.branched chain group.common.branched-chain amino acid aminotransferase'
Root	at1g50200.1	zn.s0 /zn.sfull	0.331647	0.310446	0.449625	one.sided	'29.1.7'	'protein.aa activation.alanine-tRNA ligase'
Root	at1g50370.1	zn.s0 /zn.sfull	0.813946	0.128067	0.23307	two.sided	'29.4'	'protein.postranslational modification'
Root	at1g50380.1	zn.s0 /zn.sfull	0.248591	0.153905	0.267968	one.sided	'29.5'	'protein.degradation'
Root	at1g50430.1	zn.s0 /zn.sfull		1	1	not.tested	'17.3.1.2.7'	'hormone metabolism.brassinosteroid.synthesis-degradation.sterols.DWF5'
Root	at1g50460.1	zn.s0 /zn.sfull		1	1	not.tested	'2.2.1.4'	'major CHO metabolism.degradation.sucrose.hexokinase'
Root	at1g50480.1	zn.s0 /zn.sfull	0.307618	0.00728193	0.022698	two.sided	'25.2'	'C1-metabolism.formate-tetrahydrofolate ligase'
Root	at1g50500.2	zn.s0 /zn.sfull	0.734178	0.00497297	0.0163567	two.sided	'31.4'	'cell.vesicle transport'
Root	at1g50510.1	zn.s0 /zn.sfull	2.14339	0.21064	0.338573	one.sided	'35.1'	'not assigned.no ontology'
Root	at1g50520.1	zn.s0 /zn.sfull		1	1	not.tested	'26.10'	'misc.cytochrome P450'
Root	at1g50560.1	zn.s0 /zn.sfull		1	1	not.tested	'26.10'	'misc.cytochrome P450'
Root	at1g50580.1	zn.s0 /zn.sfull	Inf	1	1	not.tested	'17.2.1'	'hormone metabolism.auxin.synthesis-degradation'
Root	at1g50600.1	zn.s0 /zn.sfull	1.58252	0.365673	0.505484	two.sided	'33.99'	'development.unspecified'
Root	at1g50670.1	zn.s0 /zn.sfull	0.37469	0.165643	0.283062	two.sided	'29.5.3'	'protein.degradation.cysteine protease'
Root	at1g50920.1	zn.s0 /zn.sfull	Inf	1	1	not.tested	'29.2.2.1'	'protein.synthesis.ribosome biogenesis.export from nucleus'
Root	at1g50940.1	zn.s0 /zn.sfull	1.57992	0.400746	0.539107	two.sided	'9.3'	'mitochondrial electron transport / ATP synthesis.electron transfer flavoprotein'
Root	at1g51060.1	zn.s0 /zn.sfull		1	1	not.tested	'28.1.3.2.1'	'DNA.synthesis/chromatin structure.histone.core.H2A'
Root	at1g51160.1	zn.s0 /zn.sfull	0.516768	0.428124	0.564126	two.sided	'35.1'	'not assigned.no ontology'
Root	at1g51360.1	zn.s0 /zn.sfull		1	1	not.tested	'35.2'	'not assigned.unknown'
Root	at1g51390.1	zn.s0 /zn.sfull	1.27972	0.211043	0.33908	two.sided	'29.8'	'protein.assembly and cofactor ligation'
Root	at1g51420.1	zn.s0 /zn.sfull	Inf	1	1	not.tested	'2.1.1.2'	'major CHO metabolism.synthesis.sucrose.SPP'
Root	at1g51470.1	zn.s0 /zn.sfull	0.219544	0.0776323	0.158006	two.sided	'26.16'	'misc.myrosinases-lectin-jacalin'
Root	at1g51510.1	zn.s0 /zn.sfull	0.00993848	0.406389	0.544372	two.sided	'27.4'	'RNA.RNA binding'
Root	at1g51560.1	zn.s0 /zn.sfull		1	1	not.tested	'35.2'	'not assigned.unknown'
Root	at1g51570.1	zn.s0 /zn.sfull		1	1	not.tested	'35.1.19'	'not assigned.no ontology.C2 domain-containing protein'
Root	at1g51590.1	zn.s0 /zn.sfull	0.385212	0.570724	0.689107	two.sided	'29.7.3'	'protein.glycosylation.mannosyl-oligosaccharide alpha-1,2-mannosidase'
Root	at1g51630.1	zn.s0 /zn.sfull		1	1	not.tested	'35.2'	'not assigned.unknown'
Root	at1g51650.1	zn.s0 /zn.sfull		1	1	not.tested	'9.9'	'mitochondrial electron transport / ATP synthesis.F1-ATPase'
Root	at1g51660.1	zn.s0 /zn.sfull	0.644909	0.0776967	0.158107	two.sided	'30.6'	'signalling.MAP kinases'
Root	at1g51680.1	zn.s0 /zn.sfull	0.329242	0.180978	0.302518	one.sided	'16.2.1.3'	'secondary metabolism.phenylpropanoids.lignin biosynthesis.4CL'
Root	at1g51690.3	zn.s0 /zn.sfull	0.792741	0.639915	0.746544	one.sided	'29.4'	'protein.postranslational modification'
Root	at1g51710.1	zn.s0 /zn.sfull	0.655547	0.064383	0.136384	two.sided	'29.5.11.5'	'protein.degradation.ubiquitin.ubiquitin protease'
Root	at1g51730.1	zn.s0 /zn.sfull	-0.276192	0.843726	0.898457	two.sided	'35.1'	'not assigned.no ontology'
Root	at1g51740.1	zn.s0 /zn.sfull		1	1	not.tested	'31.4'	'cell.vesicle transport'
Root	at1g51760.1	zn.s0 /zn.sfull	0.185711	0.948122	0.968368	two.sided	'17.2.1'	'hormone metabolism.auxin.synthesis-degradation'
Root	at1g51790.1	zn.s0 /zn.sfull	1.54845	0.0371766	0.0878493	two.sided	'30.2.99'	'signalling.receptor kinases.misc'
Root	at1g51800.1	zn.s0 /zn.sfull		1	1	not.tested	'30.2.99'	'signalling.receptor kinases.misc'
Root	at1g51830.1	zn.s0 /zn.sfull		1	1	not.tested	'30.2.99'	'signalling.receptor kinases.misc'
Root	at1g51840.1	zn.s0 /zn.sfull	0.382848	0.0871986	0.173075	two.sided	'30.2.99'	'signalling.receptor kinases.misc'
Root	at1g51850.1	zn.s0 /zn.sfull	0.729758	0.331103	0.470934	two.sided	'30.2.99'	'signalling.receptor kinases.misc'
Root	at1g51860.1	zn.s0 /zn.sfull	Inf	1	1	not.tested	'30.2.99'	'signalling.receptor kinases.misc'
Root	at1g51890.1	zn.s0 /zn.sfull	2.61507	0.0773124	0.157493	two.sided	'30.2.99'	'signalling.receptor kinases.misc'
Root	at1g51980.1	zn.s0 /zn.sfull	#NAME?	1	1	not.tested	'29.3.2'	'protein.targeting.mitochondria'
Root	at1g52050.1	zn.s0 /zn.sfull	1.47384	0.000300689	0.00138512	two.sided	'17.7.3'	'hormone metabolism.jasmonate.induced-regulated-responsive-activated'
Root	at1g52060.1	zn.s0 /zn.sfull	1.51137	0.00453296	0.0150984	two.sided	'17.7.3'	'hormone metabolism.jasmonate.induced-regulated-responsive-activated'
Root	at1g52070.1	zn.s0 /zn.sfull	1.23576	1.14544e-05	7.16657e-05	one.sided	'17.7.3'	'hormone metabolism.jasmonate.induced-regulated-responsive-activated'
Root	at1g52200.1	zn.s0 /zn.sfull		1	1	not.tested	'35.1'	'not assigned.no ontology'
Root	at1g52320.2	zn.s0 /zn.sfull		1	1	not.tested	'35.2'	'not assigned.unknown'
Root	at1g52340.1	zn.s0 /zn.sfull	Inf	1	1	not.tested	'17.1.1.1.11'	'hormone metabolism.abscisic acid.synthesis-degradation.synthesis.short chain alcohol dehydrogenmase (ABA2)'
Root	at1g52360.2	zn.s0 /zn.sfull	0.25565	0.00493221	0.016241	two.sided	'31.4'	'cell.vesicle transport'
Root	at1g52380.1	zn.s0 /zn.sfull	-0.698536	0.0434885	0.0996922	one.sided	'30.5'	'signalling.G-proteins'
Root	at1g52400.1	zn.s0 /zn.sfull		1	1	not.tested	'26.3'	'misc.gluco-, galacto- and mannosidases'
Root	at1g52410.2	zn.s0 /zn.sfull		1	1	not.tested	'30.3'	'signalling.calcium'
Root	at1g52540.1	zn.s0 /zn.sfull		1	1	not.tested	'33.99'	'development.unspecified'
Root	at1g52600.1	zn.s0 /zn.sfull		1	1	not.tested	'29.3.4.99'	'protein.targeting.secretory pathway.unspecified'
Root	at1g52670.1	zn.s0 /zn.sfull	-0.39106	0.479299	0.609283	two.sided	'35.1'	'not assigned.no ontology'
Root	at1g52730.2	zn.s0 /zn.sfull	0.0741927	0.519868	0.645271	two.sided	'33.99'	'development.unspecified'
Root	at1g52740.1	zn.s0 /zn.sfull		1	1	not.tested	'28.1.3.2.1'	'DNA.synthesis/chromatin structure.histone.core.H2A'
Root	at1g52760.1	zn.s0 /zn.sfull	-0.529771	0.193541	0.318024	two.sided	'11.9.2'	'lipid metabolism.lipid degradation.lipases'
Root	at1g52780.1	zn.s0 /zn.sfull	0.620145	0.289962	0.427886	two.sided	'35.2'	'not assigned.unknown'
Root	at1g52800.1	zn.s0 /zn.sfull	#NAME?	1	1	not.tested	'17.6.1'	'hormone metabolism.gibberelin.synthesis-degradation'
Root	at1g52820.1	zn.s0 /zn.sfull	-2.03784	0.0710755	0.147483	two.sided	'17.6.1'	'hormone metabolism.gibberelin.synthesis-degradation'
Root	at1g52930.1	zn.s0 /zn.sfull		1	1	not.tested	'29.2.2.50'	'protein.synthesis.ribosome biogenesis.BRIX'
Root	at1g53000.1	zn.s0 /zn.sfull		1	1	not.tested	'10.1.12.4'	'cell wall.precursor synthesis.KDO pathway.CMP-KDO Synthetase'
Root	at1g53070.1	zn.s0 /zn.sfull	Inf	1	1	not.tested	'29.4'	'protein.postranslational modification'
Root	at1g53165.3	zn.s0 /zn.sfull	Inf	1	1	not.tested	'29.4'	'protein.postranslational modification'
Root	at1g53210.1	zn.s0 /zn.sfull		1	1	not.tested	'30.3'	'signalling.calcium'
Root	at1g53240.1	zn.s0 /zn.sfull	-0.0303659	0.609196	0.721106	two.sided	'8.1.9'	'TCA / org transformation.TCA.malate DH'
Root	at1g53280.1	zn.s0 /zn.sfull	-0.436846	0.71812	0.807687	two.sided	'35.1'	'not assigned.no ontology'
Root	at1g53310.1	zn.s0 /zn.sfull	0.276042	0.302002	0.44076	two.sided	'4.1.15'	'glycolysis.cytosolic branch.phospho-enol-pyruvate carboxylase (PEPC)'
Root	at1g53400.1	zn.s0 /zn.sfull		1	1	not.tested	'35.2'	'not assigned.unknown'
Root	at1g53430.1	zn.s0 /zn.sfull		1	1	not.tested	'30.2.8.2'	'signalling.receptor kinases.leucine rich repeat VIII.VIII-2'
Root	at1g53440.1	zn.s0 /zn.sfull		1	1	not.tested	'30.2.8.2'	'signalling.receptor kinases.leucine rich repeat VIII.VIII-2'
Root	at1g53500.1	zn.s0 /zn.sfull	-0.0425416	0.999561	0.999767	two.sided	'10.1.10'	'cell wall.precursor synthesis.UDP-glucose 4,6-dehydratase'
Root	at1g53580.1	zn.s0 /zn.sfull	-0.00298948	0.895309	0.933898	two.sided	'24.1'	'Biodegradation of Xenobiotics.hydroxyacylglutathione hydrolase'
Root	at1g53645.1	zn.s0 /zn.sfull	1.28866	0.00122759	0.00482842	one.sided	'35.1.41'	'not assigned.no ontology.hydroxyproline rich proteins'
Root	at1g53680.1	zn.s0 /zn.sfull	0.104497	0.588186	0.703623	one.sided	'26.9'	'misc.glutathione S transferases'
Root	at1g53710.1	zn.s0 /zn.sfull		1	1	not.tested	'26.27'	'misc.calcineurin-like phosphoesterase family protein'
Root	at1g53750.1	zn.s0 /zn.sfull	0.379025	0.352392	0.492479	two.sided	'29.5.11.20'	'protein.degradation.ubiquitin.proteasom'
Root	at1g53760.1	zn.s0 /zn.sfull		1	1	not.tested	'35.2'	'not assigned.unknown'
Root	at1g53830.1	zn.s0 /zn.sfull	#NAME?	1	1	not.tested	'10.8.1'	'cell wall.pectin*esterases.PME'
Root	at1g53840.1	zn.s0 /zn.sfull		1	1	not.tested	'10.8.1'	'cell wall.pectin*esterases.PME'
Root	at1g53850.1	zn.s0 /zn.sfull	1.19818	0.371852	0.511301	two.sided	'29.5.11.20'	'protein.degradation.ubiquitin.proteasom'
Root	at1g53940.1	zn.s0 /zn.sfull	-0.620714	0.590375	0.705574	two.sided	'26.28'	'misc.GDSL-motif lipase'
Root	at1g54000.1	zn.s0 /zn.sfull	0.730487	0.601192	0.714471	two.sided	'26.16'	'misc.myrosinases-lectin-jacalin'
Root	at3g55120.1	zn.s0 /zn.sfull	2.03069	0.00118079	0.00466288	two.sided	'16.8.2.2'	'secondary metabolism.flavonoids.chalcones.chalcone isomerase'
Root	at1g54030.1	zn.s0 /zn.sfull	Inf	1	1	not.tested	'26.16'	'misc.myrosinases-lectin-jacalin'
Root	at1g54090.1	zn.s0 /zn.sfull	0.755762	0.262227	0.397753	one.sided	'31.4'	'cell.vesicle transport'
Root	at1g54100.1	zn.s0 /zn.sfull	1.07987	0.011913	0.0343746	two.sided	'5.10'	'fermentation.aldehyde dehydrogenase'
Root	at1g54220.1	zn.s0 /zn.sfull	1.07287	0.136693	0.245021	two.sided	'8.1.1.2'	'TCA / org transformation.TCA.pyruvate DH.E2'
Root	at1g54270.1	zn.s0 /zn.sfull	-0.318552	0.188102	0.311476	two.sided	'29.2.3'	'protein.synthesis.initiation'
Root	at1g54290.1	zn.s0 /zn.sfull	0.46052	0.602176	0.71524	two.sided	'29.2.3'	'protein.synthesis.initiation'
Root	at1g54320.1	zn.s0 /zn.sfull		1	1	not.tested	'35.1'	'not assigned.no ontology'
Root	at1g54340.1	zn.s0 /zn.sfull	2.77764	0.0412287	0.0955032	two.sided	'8.1.4'	'TCA / org transformation.TCA.IDH'
Root	at1g54490.1	zn.s0 /zn.sfull		1	1	not.tested	'28.99'	'DNA.unspecified'
Root	at1g54580.1	zn.s0 /zn.sfull	0.99421	0.557889	0.678234	two.sided	'11.1.12'	'lipid metabolism.FA synthesis and FA elongation.ACP protein'
Root	at1g54610.2	zn.s0 /zn.sfull		1	1	not.tested	'29.4.1'	'protein.postranslational modification.kinase'
Root	at1g54990.1	zn.s0 /zn.sfull		1	1	not.tested	'35.2'	'not assigned.unknown'
Root	at1g55020.1	zn.s0 /zn.sfull	2.14188	0.0404232	0.0940135	two.sided	'17.7.1.2'	'hormone metabolism.jasmonate.synthesis-degradation.lipoxygenase'
Root	at1g55090.1	zn.s0 /zn.sfull		1	1	not.tested	'35.1'	'not assigned.no ontology'
Root	at1g55120.1	zn.s0 /zn.sfull	1.50848	0.235745	0.368035	two.sided	'3.5'	'minor CHO metabolism.others'
Root	at1g55150.1	zn.s0 /zn.sfull	Inf	1	1	not.tested	'17.5.3'	'hormone metabolism.ethylene.induced-regulated-responsive-activated'
Root	at1g55160.3	zn.s0 /zn.sfull		1	1	not.tested	'35.2'	'not assigned.unknown'
Root	at1g55190.1	zn.s0 /zn.sfull		1	1	not.tested	'31.4'	'cell.vesicle transport'
Root	at1g55210.1	zn.s0 /zn.sfull	1.12039	0.0113392	0.0329569	two.sided	'20.1.7'	'stress.biotic.PR-proteins'
Root	at1g55450.2	zn.s0 /zn.sfull	3.16681	0.171896	0.291043	one.sided	'33.99'	'development.unspecified'
Root	at1g55490.1	zn.s0 /zn.sfull	-0.382819	0.535044	0.65865	two.sided	'1.3.13'	'PS.calvin cycle.rubisco interacting'
Root	at1g55805.1	zn.s0 /zn.sfull	#NAME?	1	1	not.tested	'35.1'	'not assigned.no ontology'
Root	at1g55810.1	zn.s0 /zn.sfull	1.69129	0.342567	0.482657	one.sided	'23.3.1.3'	'nucleotide metabolism.salvage.phosphoribosyltransferases.upp'
Root	at1g55850.1	zn.s0 /zn.sfull		1	1	not.tested	'10.2.1'	'cell wall.cellulose synthesis.cellulose synthase'
Root	at1g55860.1	zn.s0 /zn.sfull		1	1	not.tested	'29.5.11.4.1'	'protein.degradation.ubiquitin.E3.HECT'
Root	at1g55890.1	zn.s0 /zn.sfull	1.59214	0.637204	0.744443	one.sided	'35.1.5'	'not assigned.no ontology.pentatricopeptide (PPR) repeat-containing protein'
Root	at1g55900.1	zn.s0 /zn.sfull		1	1	not.tested	'34.9'	'transport.metabolite transporters at the mitochondrial membrane'
Root	at1g56070.1	zn.s0 /zn.sfull	0.306098	0.0277402	0.0691623	two.sided	'29.2.4'	'protein.synthesis.elongation'
Root	at1g56110.1	zn.s0 /zn.sfull	0.402737	0.04177	0.0965185	two.sided	'27.3.67'	'RNA.regulation of transcription.putative transcription regulator'
Root	at1g56130.1	zn.s0 /zn.sfull		1	1	not.tested	'30.2.8.2'	'signalling.receptor kinases.leucine rich repeat VIII.VIII-2'
Root	at1g56140.1	zn.s0 /zn.sfull		1	1	not.tested	'30.2.8.2'	'signalling.receptor kinases.leucine rich repeat VIII.VIII-2'
Root	at1g56145.2	zn.s0 /zn.sfull	Inf	1	1	not.tested	'30.2.8.2'	'signalling.receptor kinases.leucine rich repeat VIII.VIII-2'
Root	at1g56190.1	zn.s0 /zn.sfull	-0.395473	0.223593	0.353867	two.sided	'1.3.3'	'PS.calvin cycle.phosphoglycerate kinase'
Root	at1g56330.1	zn.s0 /zn.sfull	0.886824	0.332716	0.47249	two.sided	'30.5'	'signalling.G-proteins'
Root	at1g56340.1	zn.s0 /zn.sfull	0.0274613	0.316682	0.456139	one.sided	'30.3'	'signalling.calcium'
Root	at1g56423.1	zn.s0 /zn.sfull		1	1	not.tested	'35.2'	'not assigned.unknown'
Root	at1g56430.1	zn.s0 /zn.sfull	Inf	1	1	not.tested	'15.2'	'metal handling.binding, chelation and storage'
Root	at1g56450.1	zn.s0 /zn.sfull	0.815834	0.00413008	0.0139306	two.sided	'29.5.11.20'	'protein.degradation.ubiquitin.proteasom'
Root	at1g56550.1	zn.s0 /zn.sfull		1	1	not.tested	'10.4.3.6'	'cell wall.pectin synthesis.rhamnogalacturonan II.Xylose Transferase with Fucose Acceptor'
Root	at1g56560.1	zn.s0 /zn.sfull	Inf	1	1	not.tested	'2.2.1.3.1'	'major CHO metabolism.degradation.sucrose.invertases.neutral'
Root	at1g56580.1	zn.s0 /zn.sfull		1	1	not.tested	'35.2'	'not assigned.unknown'
Root	at1g56630.1	zn.s0 /zn.sfull		1	1	not.tested	'11.9.2.1'	'lipid metabolism.lipid degradation.lipases.triacylglycerol lipase'
Root	at1g56680.1	zn.s0 /zn.sfull	Inf	1	1	not.tested	'20.1'	'stress.biotic'
Root	at1g56700.1	zn.s0 /zn.sfull	0.00201895	0.783754	0.856263	two.sided	'29.5'	'protein.degradation'
Root	at1g57620.1	zn.s0 /zn.sfull		1	1	not.tested	'29.3.4'	'protein.targeting.secretory pathway'
Root	at1g57720.1	zn.s0 /zn.sfull	0.0721553	0.504521	0.631489	two.sided	'29.2.4'	'protein.synthesis.elongation'
Root	at1g57990.1	zn.s0 /zn.sfull		1	1	not.tested	'34.10'	'transport.nucleotides'
Root	at1g58030.1	zn.s0 /zn.sfull		1	1	not.tested	'34.3'	'transport.amino acids'
Root	at1g58080.1	zn.s0 /zn.sfull	-0.293175	0.745134	0.828035	two.sided	'13.1.7.1'	'amino acid metabolism.synthesis.histidine.ATP phosphoribosyl transferase'
Root	at1g58270.1	zn.s0 /zn.sfull	0.211898	0.239377	0.372392	one.sided	'35.1'	'not assigned.no ontology'
Root	at1g58280.2	zn.s0 /zn.sfull	1.38088	0.480718	0.610497	two.sided	'35.2'	'not assigned.unknown'
Root	at1g58380.1	zn.s0 /zn.sfull	0.389804	0.221151	0.351001	one.sided	'29.2.1.2.1.2'	'protein.synthesis.ribosomal protein.eukaryotic.40S subunit.S2'
Root	at1g58440.1	zn.s0 /zn.sfull		1	1	not.tested	'17.3.1.2.99'	'hormone metabolism.brassinosteroid.synthesis-degradation.sterols.other'
Root	at1g59510.1	zn.s0 /zn.sfull	#NAME?	1	1	not.tested	'35.2'	'not assigned.unknown'
Root	at1g59580.1	zn.s0 /zn.sfull	#NAME?	1	1	not.tested	'30.6'	'signalling.MAP kinases'
Root	at1g59600.1	zn.s0 /zn.sfull		1	1	not.tested	'35.1'	'not assigned.no ontology'
Root	at1g59610.1	zn.s0 /zn.sfull	1.90226	0.0660564	0.139181	two.sided	'26.17'	'misc.dynamin'
Root	at1g59710.1	zn.s0 /zn.sfull		1	1	not.tested	'35.2'	'not assigned.unknown'
Root	at1g59820.1	zn.s0 /zn.sfull		1	1	not.tested	'34.1'	'transport.p- and v-ATPases'
Root	at1g59830.1	zn.s0 /zn.sfull	0.0129816	0.88561	0.927381	two.sided	'29.4'	'protein.postranslational modification'
Root	at1g59870.1	zn.s0 /zn.sfull	1.62284	0.00448906	0.0149767	two.sided	'34.16'	'transport.ABC transporters and multidrug resistance systems'
Root	at1g59900.1	zn.s0 /zn.sfull	0.434043	0.189305	0.312892	two.sided	'8.1.1.1'	'TCA / org transformation.TCA.pyruvate DH.E1'
Root	at1g59950.1	zn.s0 /zn.sfull		1	1	not.tested	'16.8.2'	'secondary metabolism.flavonoids.chalcones'
Root	at1g59960.1	zn.s0 /zn.sfull	1.11714	0.0304626	0.0746437	two.sided	'16.8.2'	'secondary metabolism.flavonoids.chalcones'
Root	at1g60070.2	zn.s0 /zn.sfull	0.386918	0.0653731	0.138044	two.sided	'31.4'	'cell.vesicle transport'
Root	at1g60095.1	zn.s0 /zn.sfull	-0.209733	0.905048	0.94043	two.sided	'26.16'	'misc.myrosinases-lectin-jacalin'
Root	at1g60140.1	zn.s0 /zn.sfull	-1.08475	0.686909	0.783749	two.sided	'3.2.3'	'minor CHO metabolism.trehalose.potential TPS/TPP'
Root	at1g60420.1	zn.s0 /zn.sfull	0.0220193	0.0536108	0.117917	one.sided	'35.1.26'	'not assigned.no ontology.DC1 domain containing protein'
Root	at1g60660.1	zn.s0 /zn.sfull		1	1	not.tested	'21.2'	'redox.ascorbate and glutathione'
Root	at1g60680.1	zn.s0 /zn.sfull	0.0829555	0.745634	0.828436	one.sided	'17.2.3'	'hormone metabolism.auxin.induced-regulated-responsive-activated'
Root	at1g60710.1	zn.s0 /zn.sfull	0.421212	0.077027	0.157017	two.sided	'17.2.3'	'hormone metabolism.auxin.induced-regulated-responsive-activated'
Root	at1g60730.3	zn.s0 /zn.sfull	Inf	1	1	not.tested	'17.2.3'	'hormone metabolism.auxin.induced-regulated-responsive-activated'
Root	at1g60770.1	zn.s0 /zn.sfull	0.474332	0.155847	0.270429	two.sided	'27.3.67'	'RNA.regulation of transcription.putative transcription regulator'
Root	at1g60780.1	zn.s0 /zn.sfull	0.809903	0.15463	0.26887	two.sided	'29.3.4.99'	'protein.targeting.secretory pathway.unspecified'
Root	at1g60900.1	zn.s0 /zn.sfull	Inf	1	1	not.tested	'27.1.1'	'RNA.processing.splicing'
Root	at1g60940.1	zn.s0 /zn.sfull	Inf	1	1	not.tested	'29.4'	'protein.postranslational modification'
Root	at1g60960.1	zn.s0 /zn.sfull		1	1	not.tested	'34.12'	'transport.metal'
Root	at1g61010.1	zn.s0 /zn.sfull	0.749883	0.846642	0.900551	one.sided	'27.1.3.4'	'RNA.processing.3' end processing.CPSF73a'
Root	at1g61150.1	zn.s0 /zn.sfull	-1.42223	0.988263	0.993084	two.sided	'35.1'	'not assigned.no ontology'
Root	at1g61180.2	zn.s0 /zn.sfull		1	1	not.tested	'20.1.7'	'stress.biotic.PR-proteins'
Root	at1g61250.1	zn.s0 /zn.sfull		1	1	not.tested	'34.99'	'transport.misc'
Root	at1g61350.1	zn.s0 /zn.sfull	Inf	1	1	not.tested	'35.1.3'	'not assigned.no ontology.armadillo/beta-catenin repeat family protein'
Root	at1g61440.1	zn.s0 /zn.sfull		1	1	not.tested	'30.2.24'	'signalling.receptor kinases.S-locus glycoprotein like'
Root	at1g61520.1	zn.s0 /zn.sfull		1	1	not.tested	'1.1.2.1'	'PS.lightreaction.photosystem I.LHC-I'
Root	at1g61560.1	zn.s0 /zn.sfull		1	1	not.tested	'20.1.3.1'	'stress.biotic.signalling.MLO-like'
Root	at1g61570.1	zn.s0 /zn.sfull	0.0682018	0.151405	0.264697	two.sided	'29.3.2'	'protein.targeting.mitochondria'
Root	at1g61580.1	zn.s0 /zn.sfull		1	1	not.tested	'29.2.1.2.2.3'	'protein.synthesis.ribosomal protein.eukaryotic.60S subunit.L3'
Root	at1g61730.1	zn.s0 /zn.sfull		1	1	not.tested	'27.3.49'	'RNA.regulation of transcription.GeBP like'
Root	at1g61750.1	zn.s0 /zn.sfull		1	1	not.tested	'29.4'	'protein.postranslational modification'
Root	at1g61770.1	zn.s0 /zn.sfull		1	1	not.tested	'20.2.1'	'stress.abiotic.heat'
Root	at1g61790.1	zn.s0 /zn.sfull		1	1	not.tested	'34.2'	'transport.sugars'
Root	at1g61820.1	zn.s0 /zn.sfull	1.15811	0.405972	0.544035	two.sided	'26.3'	'misc.gluco-, galacto- and mannosidases'
Root	at1g61870.1	zn.s0 /zn.sfull	0.717956	0.0341578	0.08197	two.sided	'35.1.5'	'not assigned.no ontology.pentatricopeptide (PPR) repeat-containing protein'
Root	at1g61990.1	zn.s0 /zn.sfull		1	1	not.tested	'27.3.99'	'RNA.regulation of transcription.unclassified'
Root	at1g62020.1	zn.s0 /zn.sfull	0.242343	0.49185	0.620315	one.sided	'31.4'	'cell.vesicle transport'
Root	at1g62180.1	zn.s0 /zn.sfull	Inf	1	1	not.tested	'14.2'	'S-assimilation.APR'
Root	at1g62330.1	zn.s0 /zn.sfull		1	1	not.tested	'35.2'	'not assigned.unknown'
Root	at1g62380.1	zn.s0 /zn.sfull	0.185175	0.239096	0.372063	two.sided	'17.5.1.2'	'hormone metabolism.ethylene.synthesis-degradation.1-aminocyclopropane-1-carboxylate oxidase'
Root	at1g62390.1	zn.s0 /zn.sfull	0.57383	0.899603	0.93685	two.sided	'35.1.5'	'not assigned.no ontology.pentatricopeptide (PPR) repeat-containing protein'
Root	at1g62430.1	zn.s0 /zn.sfull		1	1	not.tested	'11.3.3'	'lipid metabolism.Phospholipid synthesis.phosphatidate cytidylyltransferase'
Root	at1g62440.1	zn.s0 /zn.sfull		1	1	not.tested	'10.5.3'	'cell wall.cell wall proteins.LRR'
Root	at1g62480.1	zn.s0 /zn.sfull	-1.53013	1.76911e-05	0.000106547	two.sided	'30.3'	'signalling.calcium'
Root	at1g62600.1	zn.s0 /zn.sfull	1.68425	0.0421677	0.0972498	two.sided	'26.7'	'misc.oxidases - copper, flavone etc'
Root	at1g62640.1	zn.s0 /zn.sfull	-0.2569	0.552364	0.673492	two.sided	'11.1.3'	'lipid metabolism.FA synthesis and FA elongation.ketoacyl ACP synthase'
Root	at1g62660.1	zn.s0 /zn.sfull	0.203287	0.552426	0.673542	two.sided	'2.2.1.3.3'	'major CHO metabolism.degradation.sucrose.invertases.vacuolar'
Root	at1g62710.1	zn.s0 /zn.sfull		1	1	not.tested	'29.5.3'	'protein.degradation.cysteine protease'
Root	at1g62730.1	zn.s0 /zn.sfull		1	1	not.tested	'35.2'	'not assigned.unknown'
Root	at1g62740.1	zn.s0 /zn.sfull	-0.250936	0.392749	0.531457	two.sided	'20'	'stress'
Root	at1g62750.1	zn.s0 /zn.sfull	0.779988	0.486275	0.615358	two.sided	'29.2.4'	'protein.synthesis.elongation'
Root	at1g62800.2	zn.s0 /zn.sfull	0.213319	0.0587438	0.12678	two.sided	'13.1.1.2.1'	'amino acid metabolism.synthesis.central amino acid metabolism.aspartate.aspartate aminotransferase'
Root	at1g62810.1	zn.s0 /zn.sfull	0.0466971	0.431854	0.567556	two.sided	'26.7'	'misc.oxidases - copper, flavone etc'
Root	at1g62820.1	zn.s0 /zn.sfull	-1.06045	0.889306	0.929804	two.sided	'30.3'	'signalling.calcium'
Root	at1g63000.1	zn.s0 /zn.sfull	0.740782	0.464619	0.596717	two.sided	'10.1.11'	'cell wall.precursor synthesis.UER'
Root	at1g63010.5	zn.s0 /zn.sfull		1	1	not.tested	'35.1'	'not assigned.no ontology'
Root	at1g63050.1	zn.s0 /zn.sfull		1	1	not.tested	'35.1'	'not assigned.no ontology'
Root	at1g63110.1	zn.s0 /zn.sfull		1	1	not.tested	'31.2'	'cell.division'
Root	at1g63160.1	zn.s0 /zn.sfull		1	1	not.tested	'28.1'	'DNA.synthesis/chromatin structure'
Root	at1g63210.1	zn.s0 /zn.sfull	Inf	1	1	not.tested	'28.1'	'DNA.synthesis/chromatin structure'
Root	at1g63220.1	zn.s0 /zn.sfull	-0.572845	0.857363	0.907975	two.sided	'35.1.19'	'not assigned.no ontology.C2 domain-containing protein'
Root	at1g63290.1	zn.s0 /zn.sfull	0.406652	0.673901	0.773359	two.sided	'7.2.3'	'OPP.non-reductive PP.ribulose-phosphate 3-epimerase'
Root	at1g63310.1	zn.s0 /zn.sfull		1	1	not.tested	'35.2'	'not assigned.unknown'
Root	at1g63440.1	zn.s0 /zn.sfull		1	1	not.tested	'34.12'	'transport.metal'
Root	at1g63460.1	zn.s0 /zn.sfull	0.373586	0.382991	0.522058	two.sided	'21.2.2'	'redox.ascorbate and glutathione.glutathione'
Root	at1g63500.1	zn.s0 /zn.sfull		1	1	not.tested	'29.4'	'protein.postranslational modification'
Root	at1g63640.1	zn.s0 /zn.sfull		1	1	not.tested	'31.1'	'cell.organisation'
Root	at1g63660.1	zn.s0 /zn.sfull	0.939257	0.121107	0.223235	two.sided	'23.1.2.31'	'nucleotide metabolism.synthesis.purine.GMP synthetase'
Root	at1g63770.5	zn.s0 /zn.sfull	0.826455	0.109796	0.207147	two.sided	'29.5'	'protein.degradation'
Root	at1g63800.1	zn.s0 /zn.sfull	-0.000451881	0.995281	0.997397	one.sided	'29.5.11.3'	'protein.degradation.ubiquitin.E2'
Root	at1g63940.2	zn.s0 /zn.sfull	-0.040292	0.75311	0.833948	two.sided	'21.2.1'	'redox.ascorbate and glutathione.ascorbate'
Root	at1g64040.1	zn.s0 /zn.sfull	-1.09104	0.103371	0.197529	two.sided	'29.4'	'protein.postranslational modification'
Root	at1g64065.1	zn.s0 /zn.sfull	1.27707	1	1	not.tested	'35.2'	'not assigned.unknown'
Root	at1g64090.2	zn.s0 /zn.sfull		1	1	not.tested	'35.1'	'not assigned.no ontology'
Root	at5g48300.1	zn.s0 /zn.sfull	2.94325	0.00142699	0.00551728	one.sided	'2.1.2.1'	'major CHO metabolism.synthesis.starch.AGPase'
Root	at1g64160.1	zn.s0 /zn.sfull	2.35501	0.909434	0.943287	two.sided	'20.1.7'	'stress.biotic.PR-proteins'
Root	at1g64190.1	zn.s0 /zn.sfull	-0.316153	0.076734	0.15655	two.sided	'7.1.3'	'OPP.oxidative PP.6-phosphogluconate dehydrogenase'
Root	at1g64320.1	zn.s0 /zn.sfull		1	1	not.tested	'31.1'	'cell.organisation'
Root	at1g64330.1	zn.s0 /zn.sfull	Inf	1	1	not.tested	'31.1'	'cell.organisation'
Root	at1g64370.1	zn.s0 /zn.sfull		1	1	not.tested	'35.2'	'not assigned.unknown'
Root	at1g64400.1	zn.s0 /zn.sfull	Inf	1	1	not.tested	'11.1.9'	'lipid metabolism.FA synthesis and FA elongation.long chain fatty acid CoA ligase'
Root	at1g64440.1	zn.s0 /zn.sfull	0.0115469	0.937899	0.961887	two.sided	'10.1.2'	'cell wall.precursor synthesis.UGE'
Root	at1g64520.1	zn.s0 /zn.sfull	0.433432	0.0676053	0.141776	two.sided	'29.5.11.20'	'protein.degradation.ubiquitin.proteasom'
Root	at1g64530.1	zn.s0 /zn.sfull		1	1	not.tested	'27.3.60'	'RNA.regulation of transcription.NIN-like bZIP-related family'
Root	at1g64550.1	zn.s0 /zn.sfull	-0.131438	0.604398	0.717118	one.sided	'34.16'	'transport.ABC transporters and multidrug resistance systems'
Root	at1g64640.1	zn.s0 /zn.sfull		1	1	not.tested	'26.19'	'misc.plastocyanin-like'
Root	at1g64650.1	zn.s0 /zn.sfull		1	1	not.tested	'35.2'	'not assigned.unknown'
Root	at1g64740.1	zn.s0 /zn.sfull	0.121636	0.0792532	0.160585	two.sided	'31.1'	'cell.organisation'
Root	at1g64760.1	zn.s0 /zn.sfull		1	1	not.tested	'26.4.1'	'misc.beta 1,3 glucan hydrolases.glucan endo-1,3-beta-glucosidase'
Root	at1g64790.2	zn.s0 /zn.sfull	1.57042	0.0311441	0.076023	one.sided	'29.2'	'protein.synthesis'
Root	at1g64880.1	zn.s0 /zn.sfull	1.31229	0.00396014	0.0134312	two.sided	'29.2.1.1.3.1.5'	'protein.synthesis.ribosomal protein.prokaryotic.unknown organellar.30S subunit.S5'
Root	at1g64980.1	zn.s0 /zn.sfull	0.679551	0.342349	0.482446	two.sided	'35.2'	'not assigned.unknown'
Root	at1g65010.1	zn.s0 /zn.sfull	-0.570766	0.434098	0.569629	two.sided	'35.1'	'not assigned.no ontology'
Root	at1g65020.1	zn.s0 /zn.sfull		1	1	not.tested	'35.2'	'not assigned.unknown'
Root	at1g65220.1	zn.s0 /zn.sfull	0.465216	0.998286	0.999078	two.sided	'29.2.3'	'protein.synthesis.initiation'
Root	at1g65260.1	zn.s0 /zn.sfull		1	1	not.tested	'27.3.99'	'RNA.regulation of transcription.unclassified'
Root	at1g65270.2	zn.s0 /zn.sfull		1	1	not.tested	'35.2'	'not assigned.unknown'
Root	at1g65410.1	zn.s0 /zn.sfull		1	1	not.tested	'34.16'	'transport.ABC transporters and multidrug resistance systems'
Root	at1g65540.1	zn.s0 /zn.sfull		1	1	not.tested	'30.3'	'signalling.calcium'
Root	at1g65590.1	zn.s0 /zn.sfull	2.57706	0.0296277	0.0729982	two.sided	'29.7.5'	'protein.glycosylation.alpha-1,3-mannosyl-glycoprotein-beta-1,2-N-acetylglucosaminyltransferase(GnTI)'
Root	at1g65650.1	zn.s0 /zn.sfull	0.221644	0.0717182	0.148454	two.sided	'29.5.11'	'protein.degradation.ubiquitin'
Root	at1g65690.1	zn.s0 /zn.sfull		1	1	not.tested	'35.1'	'not assigned.no ontology'
Root	at1g65820.3	zn.s0 /zn.sfull		1	1	not.tested	'26.9'	'misc.glutathione S transferases'
Root	at1g65930.1	zn.s0 /zn.sfull	-0.176029	0.624507	0.733958	two.sided	'8.1.4'	'TCA / org transformation.TCA.IDH'
Root	at1g65960.2	zn.s0 /zn.sfull	0.627801	0.185474	0.308118	two.sided	'13.1.1.1.1'	'amino acid metabolism.synthesis.central amino acid metabolism.GABA.Glutamate decarboxylase'
Root	at1g65970.1	zn.s0 /zn.sfull	0.197642	0.950467	0.969859	one.sided	'21.5'	'redox.peroxiredoxin'
Root	at1g65980.1	zn.s0 /zn.sfull	0.857291	0.397495	0.536035	two.sided	'21.5'	'redox.peroxiredoxin'
Root	at1g65985.1	zn.s0 /zn.sfull		1	1	not.tested	'35.2'	'not assigned.unknown'
Root	at1g66070.1	zn.s0 /zn.sfull	-2.30713	0.0470851	0.106333	two.sided	'29.2.3'	'protein.synthesis.initiation'
Root	at4g19800.1	zn.s0 /zn.sfull	3.2806	1.32283e-06	9.89766e-06	two.sided	'20.1'	'stress.biotic'
Root	at1g66080.1	zn.s0 /zn.sfull	Inf	1	1	not.tested	'35.2'	'not assigned.unknown'
Root	at1g66150.1	zn.s0 /zn.sfull	0.917319	0.348541	0.488576	two.sided	'30.2.9'	'signalling.receptor kinases.leucine rich repeat IX'
Root	at1g66200.3	zn.s0 /zn.sfull	-0.657152	0.224812	0.355286	two.sided	'12.2.2'	'N-metabolism.ammonia metabolism.glutamine synthetase'
Root	at1g66240.1	zn.s0 /zn.sfull	-0.316738	0.197917	0.323326	two.sided	'15.2'	'metal handling.binding, chelation and storage'
Root	at1g66250.1	zn.s0 /zn.sfull		1	1	not.tested	'26.4.1'	'misc.beta 1,3 glucan hydrolases.glucan endo-1,3-beta-glucosidase'
Root	at1g66260.1	zn.s0 /zn.sfull	#NAME?	1	1	not.tested	'27.4'	'RNA.RNA binding'
Root	at1g66270.1	zn.s0 /zn.sfull	-0.188469	0.604188	0.716967	two.sided	'26.3'	'misc.gluco-, galacto- and mannosidases'
Root	at1g66280.1	zn.s0 /zn.sfull	-0.38157	0.937348	0.961538	two.sided	'26.3'	'misc.gluco-, galacto- and mannosidases'
Root	at1g66430.1	zn.s0 /zn.sfull	0.213797	0.376787	0.516037	two.sided	'2.2.1.1'	'major CHO metabolism.degradation.sucrose.fructokinase'
Root	at1g66530.1	zn.s0 /zn.sfull	1.17056	0.340301	0.480328	one.sided	'29.1.19'	'protein.aa activation.arginine-tRNA ligase'
Root	at1g66580.1	zn.s0 /zn.sfull	0.502333	0.396905	0.535505	two.sided	'29.2.1.2.2.10'	'protein.synthesis.ribosomal protein.eukaryotic.60S subunit.L10'
Root	at1g66670.1	zn.s0 /zn.sfull	-0.249758	0.577989	0.695104	two.sided	'29.5.5'	'protein.degradation.serine protease'
Root	at1g66680.1	zn.s0 /zn.sfull	0.0531973	0.219472	0.349035	two.sided	'35.1'	'not assigned.no ontology'
Root	at1g66700.1	zn.s0 /zn.sfull		1	1	not.tested	'29.4'	'protein.postranslational modification'
Root	at1g66730.1	zn.s0 /zn.sfull	-1.12338	0.0752058	0.154095	two.sided	'28.1'	'DNA.synthesis/chromatin structure'
Root	at1g66880.1	zn.s0 /zn.sfull	#NAME?	1	1	not.tested	'30.2.20'	'signalling.receptor kinases.wheat LRK10 like'
Root	at1g67060.1	zn.s0 /zn.sfull		1	1	not.tested	'35.2'	'not assigned.unknown'
Root	at1g67080.1	zn.s0 /zn.sfull		1	1	not.tested	'35.2'	'not assigned.unknown'
Root	at1g67090.1	zn.s0 /zn.sfull	2.70529	0.199522	0.325231	two.sided	'1.3.2'	'PS.calvin cycle.rubisco small subunit'
Root	at1g67120.1	zn.s0 /zn.sfull		1	1	not.tested	'29.2.2'	'protein.synthesis.ribosome biogenesis'
Root	at1g67140.3	zn.s0 /zn.sfull	0.293218	0.119449	0.220989	two.sided	'35.2'	'not assigned.unknown'
Root	at1g67150.2	zn.s0 /zn.sfull		1	1	not.tested	'35.2'	'not assigned.unknown'
Root	at1g67230.1	zn.s0 /zn.sfull	-1.52139	0.288646	0.426497	two.sided	'35.1'	'not assigned.no ontology'
Root	at1g67280.1	zn.s0 /zn.sfull	-0.400458	0.162926	0.279552	one.sided	'24.2'	'Biodegradation of Xenobiotics.lactoylglutathione lyase'
Root	at1g67330.1	zn.s0 /zn.sfull		1	1	not.tested	'35.2'	'not assigned.unknown'
Root	at1g67350.1	zn.s0 /zn.sfull		1	1	not.tested	'35.1'	'not assigned.no ontology'
Root	at1g67360.2	zn.s0 /zn.sfull		1	1	not.tested	'35.1'	'not assigned.no ontology'
Root	at1g67490.1	zn.s0 /zn.sfull		1	1	not.tested	'26.3'	'misc.gluco-, galacto- and mannosidases'
Root	at1g67550.1	zn.s0 /zn.sfull	0.38335	0.433371	0.56895	two.sided	'13.2.2.3'	'amino acid metabolism.degradation.glutamate family.arginine'
Root	at1g67560.1	zn.s0 /zn.sfull		1	1	not.tested	'17.7.1.2'	'hormone metabolism.jasmonate.synthesis-degradation.lipoxygenase'
Root	at1g67680.1	zn.s0 /zn.sfull	-0.733656	0.894598	0.933417	two.sided	'29.3.4.99'	'protein.targeting.secretory pathway.unspecified'
Root	at1g67730.1	zn.s0 /zn.sfull		1	1	not.tested	'16.7'	'secondary metabolism.wax'
Root	at1g67800.2	zn.s0 /zn.sfull	Inf	1	1	not.tested	'29.5.11.4.2'	'protein.degradation.ubiquitin.E3.RING'
Root	at1g67870.1	zn.s0 /zn.sfull		1	1	not.tested	'35.1.40'	'not assigned.no ontology.glycine rich proteins'
Root	at1g67930.1	zn.s0 /zn.sfull		1	1	not.tested	'31.4'	'cell.vesicle transport'
Root	at1g67940.1	zn.s0 /zn.sfull		1	1	not.tested	'34.16'	'transport.ABC transporters and multidrug resistance systems'
Root	at1g67980.1	zn.s0 /zn.sfull		1	1	not.tested	'16.2.1.6'	'secondary metabolism.phenylpropanoids.lignin biosynthesis.CCoAOMT'
Root	at1g68000.1	zn.s0 /zn.sfull		1	1	not.tested	'11.3.4'	'lipid metabolism.Phospholipid synthesis.CDP-diacylglycerol-inositol 3-phosphatidyltransferase'
Root	at1g68060.1	zn.s0 /zn.sfull	0.542542	0.0265532	0.066718	one.sided	'31.1'	'cell.organisation'
Root	at1g68070.1	zn.s0 /zn.sfull		1	1	not.tested	'29.5.11.4.2'	'protein.degradation.ubiquitin.E3.RING'
Root	at1g68100.1	zn.s0 /zn.sfull		1	1	not.tested	'34.12'	'transport.metal'
Root	at1g68220.1	zn.s0 /zn.sfull		1	1	not.tested	'35.2'	'not assigned.unknown'
Root	at1g68300.1	zn.s0 /zn.sfull	-2.02823	0.41478	0.552205	one.sided	'20.2.99'	'stress.abiotic.unspecified'
Root	at1g68310.1	zn.s0 /zn.sfull	#NAME?	1	1	not.tested	'35.2'	'not assigned.unknown'
Root	at1g68370.1	zn.s0 /zn.sfull		1	1	not.tested	'17.2.2'	'hormone metabolism.auxin.signal transduction'
Root	at1g68560.1	zn.s0 /zn.sfull	1.00509	0.179332	0.300512	two.sided	'26.3.1'	'misc.gluco-, galacto- and mannosidases.alpha-galactosidase'
Root	at1g68650.1	zn.s0 /zn.sfull		1	1	not.tested	'35.2'	'not assigned.unknown'
Root	at1g68680.1	zn.s0 /zn.sfull		1	1	not.tested	'35.2'	'not assigned.unknown'
Root	at1g68720.1	zn.s0 /zn.sfull		1	1	not.tested	'23.2'	'nucleotide metabolism.degradation'
Root	at1g68760.1	zn.s0 /zn.sfull	1.23972	0.00678048	0.0213567	one.sided	'23.3.3'	'nucleotide metabolism.salvage.NUDIX hydrolases'
Root	at1g68850.1	zn.s0 /zn.sfull		1	1	not.tested	'26.12'	'misc.peroxidases'
Root	at1g68940.3	zn.s0 /zn.sfull		1	1	not.tested	'29.5.11.4.2'	'protein.degradation.ubiquitin.E3.RING'
Root	at1g69250.1	zn.s0 /zn.sfull	0.346	0.698576	0.79251	two.sided	'29.3.1'	'protein.targeting.nucleus'
Root	at1g69295.1	zn.s0 /zn.sfull		1	1	not.tested	'26.4'	'misc.beta 1,3 glucan hydrolases'
Root	at1g69340.1	zn.s0 /zn.sfull	Inf	1	1	not.tested	'35.1'	'not assigned.no ontology'
Root	at1g69410.1	zn.s0 /zn.sfull	0.626137	0.638666	0.745616	two.sided	'29.2.3'	'protein.synthesis.initiation'
Root	at1g69450.1	zn.s0 /zn.sfull		1	1	not.tested	'20.2.3'	'stress.abiotic.drought/salt'
Root	at1g69460.1	zn.s0 /zn.sfull	#NAME?	1	1	not.tested	'34.99'	'transport.misc'
Root	at1g69510.1	zn.s0 /zn.sfull	0.165007	0.838137	0.894577	two.sided	'35.2'	'not assigned.unknown'
Root	at1g69640.1	zn.s0 /zn.sfull		1	1	not.tested	'11.8.1'	'lipid metabolism.'exotics' (steroids, squalene etc).sphingolipids'
Root	at1g69740.1	zn.s0 /zn.sfull	0.0682786	0.216049	0.345017	one.sided	'19.4'	'tetrapyrrole synthesis.ALA dehydratase'
Root	at1g69800.2	zn.s0 /zn.sfull	0.062815	0.955576	0.973075	one.sided	'35.1'	'not assigned.no ontology'
Root	at1g69840.1	zn.s0 /zn.sfull		1	1	not.tested	'35.1'	'not assigned.no ontology'
Root	at1g69850.1	zn.s0 /zn.sfull		1	1	not.tested	'34.4'	'transport.nitrate'
Root	at1g69920.1	zn.s0 /zn.sfull	Inf	1	1	not.tested	'26.9'	'misc.glutathione S transferases'
Root	at1g69960.1	zn.s0 /zn.sfull	0.77406	0.591339	0.706403	two.sided	'29.4'	'protein.postranslational modification'
Root	at1g70170.1	zn.s0 /zn.sfull		1	1	not.tested	'29.5.7'	'protein.degradation.metalloprotease'
Root	at1g70190.1	zn.s0 /zn.sfull		1	1	not.tested	'29.2.1.1.1.2.12'	'protein.synthesis.ribosomal protein.prokaryotic.chloroplast.50S subunit.L12'
Root	at1g70290.1	zn.s0 /zn.sfull	Inf	1	1	not.tested	'3.2.3'	'minor CHO metabolism.trehalose.potential TPS/TPP'
Root	at1g70310.1	zn.s0 /zn.sfull	-0.436164	0.970295	0.982214	two.sided	'22.1.6'	'polyamine metabolism.synthesis.spermidine synthase'
Root	at1g70320.1	zn.s0 /zn.sfull	1.1103	0.0367866	0.0871207	two.sided	'29.5.11.4.1'	'protein.degradation.ubiquitin.E3.HECT'
Root	at1g70330.1	zn.s0 /zn.sfull		1	1	not.tested	'34.14'	'transport.unspecified cations'
Root	at1g70410.2	zn.s0 /zn.sfull	-0.438901	0.284326	0.421967	one.sided	'8.3'	'TCA / org transformation.carbonic anhydrases'
Root	at1g70530.1	zn.s0 /zn.sfull		1	1	not.tested	'30.2.17'	'signalling.receptor kinases.DUF 26'
Root	at1g70570.2	zn.s0 /zn.sfull	1.44026	0.0825436	0.16576	two.sided	'13.1.6.5.2'	'amino acid metabolism.synthesis.aromatic aa.tryptophan.anthranilate phosphoribosyltransferase'
Root	at1g70580.1	zn.s0 /zn.sfull	Inf	1	1	not.tested	'1.2.3'	'PS.photorespiration.aminotransferases peroxisomal'
Root	at1g70670.1	zn.s0 /zn.sfull		1	1	not.tested	'33.99'	'development.unspecified'
Root	at1g70690.1	zn.s0 /zn.sfull		1	1	not.tested	'30.2.99'	'signalling.receptor kinases.misc'
Root	at1g70710.1	zn.s0 /zn.sfull		1	1	not.tested	'26.3.4'	'misc.gluco-, galacto- and mannosidases.endoglucanase'
Root	at1g70730.3	zn.s0 /zn.sfull	0.272515	0.310245	0.449438	two.sided	'4.1.2'	'glycolysis.cytosolic branch.phosphoglucomutase (PGM)'
Root	at1g70770.1	zn.s0 /zn.sfull	#NAME?	1	1	not.tested	'35.2'	'not assigned.unknown'
Root	at1g70810.1	zn.s0 /zn.sfull	-1.58808	0.75631	0.836419	two.sided	'27.3.99'	'RNA.regulation of transcription.unclassified'
Root	at1g70830.1	zn.s0 /zn.sfull	-0.076848	0.0169098	0.0460135	one.sided	'20.1'	'stress.biotic'
Root	at1g70850.1	zn.s0 /zn.sfull	-0.476295	0.233977	0.365977	one.sided	'20.2.99'	'stress.abiotic.unspecified'
Root	at1g70880.1	zn.s0 /zn.sfull	-1.39076	0.000256297	0.00120099	two.sided	'20.2.99'	'stress.abiotic.unspecified'
Root	at1g70890.1	zn.s0 /zn.sfull	-0.426687	0.416294	0.553526	one.sided	'20.2.99'	'stress.abiotic.unspecified'
Root	at1g70940.1	zn.s0 /zn.sfull		1	1	not.tested	'17.2.2'	'hormone metabolism.auxin.signal transduction'
Root	at1g71070.1	zn.s0 /zn.sfull		1	1	not.tested	'26.2'	'misc.UDP glucosyl and glucoronyl transferases'
Root	at1g71090.1	zn.s0 /zn.sfull		1	1	not.tested	'34.99'	'transport.misc'
Root	at1g71220.2	zn.s0 /zn.sfull	1.32016	0.000400053	0.00178456	two.sided	'29.7.4'	'protein.glycosylation.UDP-glucose glycoprotein glucosyltransferase'
Root	at1g71260.1	zn.s0 /zn.sfull		1	1	not.tested	'28.99'	'DNA.unspecified'
Root	at1g71270.1	zn.s0 /zn.sfull	0.110233	0.748221	0.83046	two.sided	'31.4'	'cell.vesicle transport'
Root	at1g71350.1	zn.s0 /zn.sfull		1	1	not.tested	'29.2.3'	'protein.synthesis.initiation'
Root	at1g71410.1	zn.s0 /zn.sfull	1.3984	0.133194	0.240168	two.sided	'29.4'	'protein.postranslational modification'
Root	at1g71440.1	zn.s0 /zn.sfull	#NAME?	1	1	not.tested	'31.1'	'cell.organisation'
Root	at1g71695.1	zn.s0 /zn.sfull	Inf	1	1	not.tested	'26.12'	'misc.peroxidases'
Root	at1g71697.1	zn.s0 /zn.sfull	0.558581	0.461922	0.59432	two.sided	'11.3.2'	'lipid metabolism.Phospholipid synthesis.choline kinase'
Root	at1g71730.1	zn.s0 /zn.sfull	-0.476589	0.737766	0.822561	two.sided	'35.2'	'not assigned.unknown'
Root	at1g71750.2	zn.s0 /zn.sfull	1.6542	0.487445	0.61637	two.sided	'23.3.1.2'	'nucleotide metabolism.salvage.phosphoribosyltransferases.hgprt'
Root	at1g71780.1	zn.s0 /zn.sfull		1	1	not.tested	'35.2'	'not assigned.unknown'
Root	at1g71820.2	zn.s0 /zn.sfull	0.473693	0.67079	0.770927	two.sided	'35.2'	'not assigned.unknown'
Root	at1g71840.1	zn.s0 /zn.sfull	-0.0859509	0.83351	0.89123	two.sided	'33.99'	'development.unspecified'
Root	at1g71860.1	zn.s0 /zn.sfull	-0.293294	0.0400172	0.0932427	one.sided	'29.4'	'protein.postranslational modification'
Root	at1g71880.1	zn.s0 /zn.sfull		1	1	not.tested	'34.2.1'	'transport.sugars.sucrose'
Root	at1g71920.2	zn.s0 /zn.sfull	-0.0659903	0.171583	0.290624	two.sided	'13.1.7.7'	'amino acid metabolism.synthesis.histidine.histidinol-phosphate aminotransferase'
Root	at1g71950.1	zn.s0 /zn.sfull	-0.676534	0.30407	0.442992	two.sided	'35.1'	'not assigned.no ontology'
Root	at1g72020.1	zn.s0 /zn.sfull		1	1	not.tested	'35.2'	'not assigned.unknown'
Root	at1g72150.1	zn.s0 /zn.sfull	0.587157	0.00753607	0.0233586	two.sided	'34.99'	'transport.misc'
Root	at1g72160.1	zn.s0 /zn.sfull	-0.209805	0.953004	0.971409	two.sided	'29.3.4.99'	'protein.targeting.secretory pathway.unspecified'
Root	at1g72170.1	zn.s0 /zn.sfull		1	1	not.tested	'35.2'	'not assigned.unknown'
Root	at1g72175.1	zn.s0 /zn.sfull		1	1	not.tested	'29.5.11.4.2'	'protein.degradation.ubiquitin.E3.RING'
Root	at1g72230.1	zn.s0 /zn.sfull	-1.58788	0.355933	0.49596	one.sided	'26.19'	'misc.plastocyanin-like'
Root	at1g72300.1	zn.s0 /zn.sfull	0.208249	0.619524	0.729732	two.sided	'30.2.10'	'signalling.receptor kinases.leucine rich repeat X'
Root	at1g72330.3	zn.s0 /zn.sfull	-0.0362908	0.825529	0.885681	one.sided	'13.1.1.3.1'	'amino acid metabolism.synthesis.central amino acid metabolism.alanine.alanine aminotransferase'
Root	at1g72340.1	zn.s0 /zn.sfull		1	1	not.tested	'29.2.3'	'protein.synthesis.initiation'
Root	at1g72370.1	zn.s0 /zn.sfull	-0.206013	0.756875	0.836774	two.sided	'29.2.1.2.1.31'	'protein.synthesis.ribosomal protein.eukaryotic.40S subunit.SA'
Root	at1g72550.1	zn.s0 /zn.sfull	0.0294736	0.346607	0.486693	two.sided	'29.1.20'	'protein.aa activation.phenylalanine-tRNA ligase'
Root	at1g72560.1	zn.s0 /zn.sfull	1.92562	0.00330829	0.0114873	two.sided	'34.99'	'transport.misc'
Root	at1g72680.1	zn.s0 /zn.sfull	0.117428	0.81372	0.877371	two.sided	'16.2.1.10'	'secondary metabolism.phenylpropanoids.lignin biosynthesis.CAD'
Root	at1g72700.1	zn.s0 /zn.sfull		1	1	not.tested	'34.1'	'transport.p- and v-ATPases'
Root	at1g72730.1	zn.s0 /zn.sfull	0.65612	0.166694	0.284402	two.sided	'29.2.3'	'protein.synthesis.initiation'
Root	at1g72750.1	zn.s0 /zn.sfull		1	1	not.tested	'29.3.2'	'protein.targeting.mitochondria'
Root	at1g72810.1	zn.s0 /zn.sfull	0.949334	0.539491	0.662573	two.sided	'13.1.3.2.1'	'amino acid metabolism.synthesis.aspartate family.threonine.threonine synthase'
Root	at1g72880.2	zn.s0 /zn.sfull	#NAME?	1	1	not.tested	'26.13'	'misc.acid and other phosphatases'
Root	at1g72960.1	zn.s0 /zn.sfull		1	1	not.tested	'33.99'	'development.unspecified'
Root	at1g73030.1	zn.s0 /zn.sfull	1.07005	0.147452	0.259477	one.sided	'27.3.71'	'RNA.regulation of transcription.SNF7'
Root	at1g73180.1	zn.s0 /zn.sfull	1.44826	0.0149412	0.0414683	two.sided	'29.2.3'	'protein.synthesis.initiation'
Root	at1g73230.1	zn.s0 /zn.sfull	-0.41801	0.466844	0.59858	two.sided	'27.3.67'	'RNA.regulation of transcription.putative transcription regulator'
Root	at1g73250.1	zn.s0 /zn.sfull	0.452719	0.767289	0.844439	two.sided	'10.1.8'	'cell wall.precursor synthesis.GER'
Root	at1g73260.1	zn.s0 /zn.sfull	1.10545	0.0328122	0.0793543	two.sided	'20.1.7.6.1'	'stress.biotic.PR-proteins.proteinase inhibitors.trypsin inhibitor'
Root	at1g73330.1	zn.s0 /zn.sfull	1.68137	0.000229416	0.00108742	one.sided	'20.1.7.6'	'stress.biotic.PR-proteins.proteinase inhibitors'
Root	at1g73390.1	zn.s0 /zn.sfull		1	1	not.tested	'35.2'	'not assigned.unknown'
Root	at1g73430.1	zn.s0 /zn.sfull	Inf	1	1	not.tested	'29.3.4.2'	'protein.targeting.secretory pathway.golgi'
Root	at1g73600.2	zn.s0 /zn.sfull	0.00265917	0.24455	0.378209	two.sided	'11.3'	'lipid metabolism.Phospholipid synthesis'
Root	at1g73620.1	zn.s0 /zn.sfull		1	1	not.tested	'20.1'	'stress.biotic'
Root	at1g73630.1	zn.s0 /zn.sfull	1.78467	0.043043	0.0988777	two.sided	'30.3'	'signalling.calcium'
Root	at1g73650.3	zn.s0 /zn.sfull		1	1	not.tested	'35.2'	'not assigned.unknown'
Root	at1g73720.1	zn.s0 /zn.sfull		1	1	not.tested	'33.99'	'development.unspecified'
Root	at1g73920.1	zn.s0 /zn.sfull		1	1	not.tested	'11.9.2'	'lipid metabolism.lipid degradation.lipases'
Root	at1g73940.1	zn.s0 /zn.sfull		1	1	not.tested	'35.2'	'not assigned.unknown'
Root	at1g73980.1	zn.s0 /zn.sfull		1	1	not.tested	'23.3.2.2'	'nucleotide metabolism.salvage.nucleoside kinases.uridine kinase'
Root	at1g73990.1	zn.s0 /zn.sfull		1	1	not.tested	'29.5'	'protein.degradation'
Root	at1g74020.1	zn.s0 /zn.sfull	Inf	1	1	not.tested	'16.4.1'	'secondary metabolism.N misc.alkaloid-like'
Root	at1g74030.1	zn.s0 /zn.sfull	0.243881	0.387796	0.526616	two.sided	'4.1.13'	'glycolysis.cytosolic branch.enolase'
Root	at1g74040.1	zn.s0 /zn.sfull	1.77238	0.25936	0.394589	two.sided	'13.1.4.4.1'	'amino acid metabolism.synthesis.branched chain group.leucine specific.2-isopropylmalate synthase'
Root	at1g74050.1	zn.s0 /zn.sfull	-0.00349421	0.403475	0.541619	two.sided	'29.2.1.2.2.6'	'protein.synthesis.ribosomal protein.eukaryotic.60S subunit.L6'
Root	at1g74090.1	zn.s0 /zn.sfull	-0.505388	0.081142	0.16358	two.sided	'16.5.1.1.1.9'	'secondary metabolism.sulfur-containing.glucosinolates.synthesis.aliphatic.sulfotransferase'
Root	at1g74100.1	zn.s0 /zn.sfull	-0.0906923	0.135171	0.242913	two.sided	'16.5.1.1.3.3'	'secondary metabolism.sulfur-containing.glucosinolates.synthesis.indole.indole-3-methyl-desulfoglucosinolate sulfotransferase'
Root	at1g74210.1	zn.s0 /zn.sfull	0.377489	0.295093	0.43329	two.sided	'11.9.3.3'	'lipid metabolism.lipid degradation.lysophospholipases.glycerophosphodiester phosphodiesterase'
Root	at1g74230.1	zn.s0 /zn.sfull	0.718624	0.0701672	0.145981	two.sided	'27.4'	'RNA.RNA binding'
Root	at1g74260.1	zn.s0 /zn.sfull	0.0989724	0.42939	0.565251	one.sided	'23.1.2.4'	'nucleotide metabolism.synthesis.purine.FGAR amidotransferase'
Root	at1g74270.1	zn.s0 /zn.sfull	1.23001	0.18752	0.310753	two.sided	'29.2.1.2.2.535'	'protein.synthesis.ribosomal protein.eukaryotic.60S subunit.L35A'
Root	at1g74280.1	zn.s0 /zn.sfull		1	1	not.tested	'35.1'	'not assigned.no ontology'
Root	at1g74310.1	zn.s0 /zn.sfull		1	1	not.tested	'20.2.1'	'stress.abiotic.heat'
Root	at1g74380.1	zn.s0 /zn.sfull		1	1	not.tested	'26.2'	'misc.UDP glucosyl and glucoronyl transferases'
Root	at1g74560.3	zn.s0 /zn.sfull	0.101276	0.587422	0.702921	one.sided	'28.1'	'DNA.synthesis/chromatin structure'
Root	at1g74590.1	zn.s0 /zn.sfull	Inf	1	1	not.tested	'26.9'	'misc.glutathione S transferases'
Root	at1g74690.1	zn.s0 /zn.sfull	#NAME?	1	1	not.tested	'30.3'	'signalling.calcium'
Root	at1g74740.1	zn.s0 /zn.sfull		1	1	not.tested	'30.3'	'signalling.calcium'
Root	at1g74790.1	zn.s0 /zn.sfull		1	1	not.tested	'31.1'	'cell.organisation'
Root	at1g74910.1	zn.s0 /zn.sfull	0.254632	0.350143	0.490208	two.sided	'2.1.2.1'	'major CHO metabolism.synthesis.starch.AGPase'
Root	at1g74920.1	zn.s0 /zn.sfull	-0.331649	0.612121	0.72371	two.sided	'16.4.2.1'	'secondary metabolism.N misc.betaine.betaine-aldehyde dehydrogenase'
Root	at1g74960.2	zn.s0 /zn.sfull	0.152608	0.449089	0.583034	two.sided	'11.1.3'	'lipid metabolism.FA synthesis and FA elongation.ketoacyl ACP synthase'
Root	at1g75020.1	zn.s0 /zn.sfull		1	1	not.tested	'11.3.1'	'lipid metabolism.Phospholipid synthesis.1-acylglycerol-3-phosphate O-acyltransferase'
Root	at1g75030.1	zn.s0 /zn.sfull		1	1	not.tested	'20.1'	'stress.biotic'
Root	at1g75130.1	zn.s0 /zn.sfull		1	1	not.tested	'26.10'	'misc.cytochrome P450'
Root	at1g75140.1	zn.s0 /zn.sfull		1	1	not.tested	'35.2'	'not assigned.unknown'
Root	at1g75170.1	zn.s0 /zn.sfull		1	1	not.tested	'29.3.4.99'	'protein.targeting.secretory pathway.unspecified'
Root	at1g75200.1	zn.s0 /zn.sfull		1	1	not.tested	'35.1'	'not assigned.no ontology'
Root	at1g75220.1	zn.s0 /zn.sfull		1	1	not.tested	'34.2'	'transport.sugars'
Root	at1g75270.1	zn.s0 /zn.sfull	0.0319013	0.965043	0.978913	two.sided	'21.2.1'	'redox.ascorbate and glutathione.ascorbate'
Root	at1g75280.1	zn.s0 /zn.sfull	0.990961	0.748915	0.830933	two.sided	'16.8.5.1'	'secondary metabolism.flavonoids.isoflavones.isoflavone reductase'
Root	at1g75330.1	zn.s0 /zn.sfull	0.438775	0.426004	0.562209	two.sided	'13.1.2.3.21'	'amino acid metabolism.synthesis.glutamate family.arginine.ornithine carbamoyltransferase'
Root	at1g75500.1	zn.s0 /zn.sfull		1	1	not.tested	'33.99'	'development.unspecified'
Root	at1g75630.2	zn.s0 /zn.sfull	-0.596284	0.514797	0.640689	two.sided	'34.1.1'	'transport.p- and v-ATPases.H+-transporting two-sector ATPase'
Root	at1g75660.1	zn.s0 /zn.sfull	1.15053	0.50776	0.634311	two.sided	'27.1.19'	'RNA.processing.ribonucleases'
Root	at1g75680.1	zn.s0 /zn.sfull		1	1	not.tested	'26.3.4'	'misc.gluco-, galacto- and mannosidases.endoglucanase'
Root	at1g75750.1	zn.s0 /zn.sfull	#NAME?	1	1	not.tested	'17.6.3'	'hormone metabolism.gibberelin.induced-regulated-responsive-activated'
Root	at1g75760.1	zn.s0 /zn.sfull		1	1	not.tested	'29.3.4.1'	'protein.targeting.secretory pathway.ER'
Root	at1g75780.1	zn.s0 /zn.sfull	0.00106483	0.817714	0.880185	two.sided	'31.1'	'cell.organisation'
Root	at1g75840.1	zn.s0 /zn.sfull		1	1	not.tested	'30.5'	'signalling.G-proteins'
Root	at1g75850.1	zn.s0 /zn.sfull		1	1	not.tested	'29.3.4.3'	'protein.targeting.secretory pathway.vacuole'
Root	at1g75950.1	zn.s0 /zn.sfull	0.361091	0.211681	0.339848	one.sided	'29.5.11.4.3.1'	'protein.degradation.ubiquitin.E3.SCF.SKP'
Root	at1g75990.1	zn.s0 /zn.sfull	0.437466	0.0275407	0.0687643	one.sided	'29.5.11.20'	'protein.degradation.ubiquitin.proteasom'
Root	at1g76010.1	zn.s0 /zn.sfull	0.183439	0.756447	0.836498	two.sided	'27.3.67'	'RNA.regulation of transcription.putative transcription regulator'
Root	at1g76030.1	zn.s0 /zn.sfull	0.619886	0.0032551	0.011327	two.sided	'34.1.1.1'	'transport.p- and v-ATPases.H+-transporting two-sector ATPase.subunit B'
Root	at1g76040.2	zn.s0 /zn.sfull		1	1	not.tested	'30.3'	'signalling.calcium'
Root	at1g76070.1	zn.s0 /zn.sfull		1	1	not.tested	'35.2'	'not assigned.unknown'
Root	at1g76090.1	zn.s0 /zn.sfull		1	1	not.tested	'17.3.1.2.2'	'hormone metabolism.brassinosteroid.synthesis-degradation.sterols.SMT2'
Root	at1g76140.1	zn.s0 /zn.sfull	-0.450855	0.44321	0.577947	one.sided	'29.5'	'protein.degradation'
Root	at1g76150.1	zn.s0 /zn.sfull	1.39539	0.0290927	0.0719208	two.sided	'11.8'	'lipid metabolism.'exotics'(steroids, squalene etc)'
Root	at1g76160.1	zn.s0 /zn.sfull	0.250314	0.204481	0.331208	two.sided	'35.1'	'not assigned.no ontology'
Root	at1g76180.1	zn.s0 /zn.sfull	-1.37023	0.00477735	0.015796	two.sided	'20.2.99'	'stress.abiotic.unspecified'
Root	at1g76200.1	zn.s0 /zn.sfull		1	1	not.tested	'35.2'	'not assigned.unknown'
Root	at1g76300.1	zn.s0 /zn.sfull	#NAME?	1	1	not.tested	'27.1'	'RNA.processing'
Root	at1g76400.1	zn.s0 /zn.sfull		1	1	not.tested	'29.7'	'protein.glycosylation'
Root	at3g59930.1	zn.s0 /zn.sfull	4.91628	6.21316e-05	0.00033414	one.sided	'20.1.7.12'	'stress.biotic.PR-proteins.plant defensins'
Root	at1g76460.1	zn.s0 /zn.sfull	3.63003	0.0304421	0.0746016	one.sided	'27.4'	'RNA.RNA binding'
Root	at1g76490.1	zn.s0 /zn.sfull		1	1	not.tested	'16.1.2.3'	'secondary metabolism.isoprenoids.mevalonate pathway.HMG-CoA reductase'
Root	at1g76520.1	zn.s0 /zn.sfull		1	1	not.tested	'34.99'	'transport.misc'
Root	at1g76550.1	zn.s0 /zn.sfull	0.124789	0.154207	0.268346	two.sided	'4.1.5'	'glycolysis.cytosolic branch.pyrophosphate-fructose-6-P phosphotransferase'
Root	at1g76680.2	zn.s0 /zn.sfull	0.658576	0.251479	0.385895	two.sided	'17.7.1.5'	'hormone metabolism.jasmonate.synthesis-degradation.12-Oxo-PDA-reductase'
Root	at1g76690.1	zn.s0 /zn.sfull		1	1	not.tested	'17.7.1.5'	'hormone metabolism.jasmonate.synthesis-degradation.12-Oxo-PDA-reductase'
Root	at1g76700.1	zn.s0 /zn.sfull		1	1	not.tested	'20.2.1'	'stress.abiotic.heat'
Root	at1g76760.1	zn.s0 /zn.sfull	-0.227647	0.369476	0.509013	two.sided	'21.1'	'redox.thioredoxin'
Root	at1g76790.1	zn.s0 /zn.sfull	0.31336	0.750452	0.832089	two.sided	'16.10'	'secondary metabolism.simple phenols'
Root	at1g76810.1	zn.s0 /zn.sfull	0.0929292	0.634099	0.741797	two.sided	'29.2.3'	'protein.synthesis.initiation'
Root	at1g76850.1	zn.s0 /zn.sfull	0.509146	0.617093	0.72774	two.sided	'35.2'	'not assigned.unknown'
Root	at1g76860.1	zn.s0 /zn.sfull	0.276089	0.835769	0.892862	two.sided	'27.1'	'RNA.processing'
Root	at1g76920.1	zn.s0 /zn.sfull		1	1	not.tested	'29.5.11.4.3.2'	'protein.degradation.ubiquitin.E3.SCF.FBOX'
Root	at1g76970.1	zn.s0 /zn.sfull	-0.858425	1	1	not.tested	'31.4'	'cell.vesicle transport'
Root	at1g77120.1	zn.s0 /zn.sfull	-2.15818	1.5688e-05	9.55254e-05	two.sided	'5.3'	'fermentation.ADH'
Root	at1g77140.1	zn.s0 /zn.sfull		1	1	not.tested	'29.3.4.3'	'protein.targeting.secretory pathway.vacuole'
Root	at1g77180.1	zn.s0 /zn.sfull		1	1	not.tested	'28.1'	'DNA.synthesis/chromatin structure'
Root	at1g77330.1	zn.s0 /zn.sfull	0.5095	0.644581	0.750262	two.sided	'17.5.1.2'	'hormone metabolism.ethylene.synthesis-degradation.1-aminocyclopropane-1-carboxylate oxidase'
Root	at1g77420.1	zn.s0 /zn.sfull		1	1	not.tested	'11.9.3'	'lipid metabolism.lipid degradation.lysophospholipases'
Root	at1g77440.1	zn.s0 /zn.sfull		1	1	not.tested	'29.5.11.20'	'protein.degradation.ubiquitin.proteasom'
Root	at1g77470.1	zn.s0 /zn.sfull	#NAME?	1	1	not.tested	'28.1'	'DNA.synthesis/chromatin structure'
Root	at1g77510.1	zn.s0 /zn.sfull	0.671101	3.14507e-05	0.000180198	two.sided	'21.1.1'	'redox.thioredoxin.PDIL'
Root	at1g77520.1	zn.s0 /zn.sfull	0.630047	0.450783	0.584473	two.sided	'16.2'	'secondary metabolism.phenylpropanoids'
Root	at1g77530.1	zn.s0 /zn.sfull	0.265938	0.0272463	0.0681484	one.sided	'16.2'	'secondary metabolism.phenylpropanoids'
Root	at1g77550.1	zn.s0 /zn.sfull	0.308102	0.514836	0.640723	one.sided	'31.1'	'cell.organisation'
Root	at1g77590.1	zn.s0 /zn.sfull		1	1	not.tested	'11.1.9'	'lipid metabolism.FA synthesis and FA elongation.long chain fatty acid CoA ligase'
Root	at1g49670.2	zn.s0 /zn.sfull	3.6652	0.00853254	0.0259633	two.sided	'20.2'	'stress.abiotic'
Root	at1g77690.1	zn.s0 /zn.sfull		1	1	not.tested	'17.2.2'	'hormone metabolism.auxin.signal transduction'
Root	at1g77710.1	zn.s0 /zn.sfull	0.0144359	0.543001	0.665636	two.sided	'35.2'	'not assigned.unknown'
Root	at1g77750.1	zn.s0 /zn.sfull		1	1	not.tested	'29.2.1.1.1.1.13'	'protein.synthesis.ribosomal protein.prokaryotic.chloroplast.30S subunit.S13'
Root	at1g77760.1	zn.s0 /zn.sfull	-1.11967	3.07319e-05	0.000176394	two.sided	'12.1.1'	'N-metabolism.nitrate metabolism.NR'
Root	at1g77840.1	zn.s0 /zn.sfull		1	1	not.tested	'29.2.3'	'protein.synthesis.initiation'
Root	at1g77940.1	zn.s0 /zn.sfull	-1.74844	0.154402	0.268573	two.sided	'29.2.1.2.2.30'	'protein.synthesis.ribosomal protein.eukaryotic.60S subunit.L30'
Root	at1g78000.1	zn.s0 /zn.sfull		1	1	not.tested	'34.6'	'transport.sulphate'
Root	at1g78040.1	zn.s0 /zn.sfull		1	1	not.tested	'20.2.99'	'stress.abiotic.unspecified'
Root	at1g78060.1	zn.s0 /zn.sfull	1.10382	0.170439	0.289134	two.sided	'10.6.2'	'cell wall.degradation.mannan-xylose-arabinose-fucose'
Root	at1g78150.3	zn.s0 /zn.sfull	-1.14054	0.00352876	0.0121494	two.sided	'35.2'	'not assigned.unknown'
Root	at1g78240.1	zn.s0 /zn.sfull		1	1	not.tested	'20.2.3'	'stress.abiotic.drought/salt'
Root	at1g78280.1	zn.s0 /zn.sfull	Inf	1	1	not.tested	'27.3.57'	'RNA.regulation of transcription.JUMONJI family'
Root	at1g78290.2	zn.s0 /zn.sfull	0.4253	0.493643	0.621811	two.sided	'29.4'	'protein.postranslational modification'
Root	at1g78300.1	zn.s0 /zn.sfull	-0.188553	0.678917	0.777292	two.sided	'30.7'	'signalling.14-3-3 proteins'
Root	at1g78340.1	zn.s0 /zn.sfull	Inf	1	1	not.tested	'26.9'	'misc.glutathione S transferases'
Root	at1g78370.1	zn.s0 /zn.sfull	0.780474	0.0318318	0.0774242	two.sided	'26.9'	'misc.glutathione S transferases'
Root	at1g78380.1	zn.s0 /zn.sfull	0.572368	0.503476	0.630528	two.sided	'26.9'	'misc.glutathione S transferases'
Root	at1g78570.1	zn.s0 /zn.sfull	0.139158	0.0533599	0.117475	two.sided	'10.1.10'	'cell wall.precursor synthesis.UDP-glucose 4,6-dehydratase'
Root	at1g78580.1	zn.s0 /zn.sfull		1	1	not.tested	'3.2.1'	'minor CHO metabolism.trehalose.TPS'
Root	at1g78610.1	zn.s0 /zn.sfull	-0.652767	0.0560846	0.122225	two.sided	'30.99'	'signalling.unspecified'
Root	at1g78620.2	zn.s0 /zn.sfull		1	1	not.tested	'35.1'	'not assigned.no ontology'
Root	at1g78660.1	zn.s0 /zn.sfull	1.16994	0.883385	0.925892	one.sided	'29.5'	'protein.degradation'
Root	at1g78670.1	zn.s0 /zn.sfull	0.944264	0.820585	0.882219	one.sided	'29.5'	'protein.degradation'
Root	at1g78680.1	zn.s0 /zn.sfull	-1.04093	0.691492	0.787194	two.sided	'29.5'	'protein.degradation'
Root	at1g78800.1	zn.s0 /zn.sfull		1	1	not.tested	'26.2'	'misc.UDP glucosyl and glucoronyl transferases'
Root	at3g01420.1	zn.s0 /zn.sfull	2.90741	2.01359e-06	1.45948e-05	two.sided	'20.2'	'stress.abiotic'
Root	at1g78850.1	zn.s0 /zn.sfull	0.379656	0.134121	0.241442	two.sided	'26.16'	'misc.myrosinases-lectin-jacalin'
Root	at1g78860.1	zn.s0 /zn.sfull	0.805085	0.0257675	0.0651072	two.sided	'26.16'	'misc.myrosinases-lectin-jacalin'
Root	at1g78870.1	zn.s0 /zn.sfull	-2.45271	0.0373837	0.0882414	two.sided	'29.5.11.3'	'protein.degradation.ubiquitin.E2'
Root	at1g78880.1	zn.s0 /zn.sfull		1	1	not.tested	'35.1'	'not assigned.no ontology'
Root	at1g78900.1	zn.s0 /zn.sfull	0.777115	0.0338678	0.0813966	two.sided	'34.1'	'transport.p- and v-ATPases'
Root	at1g78920.1	zn.s0 /zn.sfull		1	1	not.tested	'34.30'	'transport.H+ transporting pyrophosphatase'
Root	at1g79010.1	zn.s0 /zn.sfull		1	1	not.tested	'9.1.2'	'mitochondrial electron transport / ATP synthesis.NADH-DH.localisation not clear'
Root	at1g79210.1	zn.s0 /zn.sfull	0.395903	0.599815	0.713375	two.sided	'29.5.11.20'	'protein.degradation.ubiquitin.proteasom'
Root	at1g79230.1	zn.s0 /zn.sfull	0.119973	0.315423	0.454821	two.sided	'13.2.5.3'	'amino acid metabolism.degradation.serine-glycine-cysteine group.cysteine'
Root	at1g79260.1	zn.s0 /zn.sfull	-0.944304	0.36973	0.509246	two.sided	'35.2'	'not assigned.unknown'
Root	at1g79280.2	zn.s0 /zn.sfull		1	1	not.tested	'33.99'	'development.unspecified'
Root	at1g79320.1	zn.s0 /zn.sfull	1.05157	0.222392	0.352514	two.sided	'29.5'	'protein.degradation'
Root	at1g79340.1	zn.s0 /zn.sfull	-0.50556	0.139232	0.248492	one.sided	'29.5'	'protein.degradation'
Root	at1g79380.1	zn.s0 /zn.sfull	0.101163	0.267764	0.403908	two.sided	'35.2'	'not assigned.unknown'
Root	at1g79390.1	zn.s0 /zn.sfull		1	1	not.tested	'35.2'	'not assigned.unknown'
Root	at1g79440.1	zn.s0 /zn.sfull	0.462944	0.0761615	0.155595	two.sided	'8.2.99'	'TCA / org transformation.other organic acid transformatons.misc'
Root	at1g79470.1	zn.s0 /zn.sfull		1	1	not.tested	'23.1.2.30'	'nucleotide metabolism.synthesis.purine.IMP dehydrogenase'
Root	at1g79500.5	zn.s0 /zn.sfull	-0.0161452	0.797465	0.866027	two.sided	'10.1.12.2'	'cell wall.precursor synthesis.KDO pathway.KDO-8-Phosphate Synthase'
Root	at1g79530.1	zn.s0 /zn.sfull	0.717026	0.228073	0.35909	two.sided	'4.2.8'	'glycolysis.plastid branch.glyceraldehyde 3-phosphate dehydrogenase (GAP-DH)'
Root	at1g79550.1	zn.s0 /zn.sfull	-0.267271	0.40856	0.546409	one.sided	'4.1.11'	'glycolysis.cytosolic branch.3-phosphoglycerate kinase (PGK)'
Root	at1g79590.1	zn.s0 /zn.sfull		1	1	not.tested	'31.4'	'cell.vesicle transport'
Root	at1g79650.4	zn.s0 /zn.sfull	0.754123	0.206802	0.334017	two.sided	'28.2'	'DNA.repair'
Root	at1g79680.1	zn.s0 /zn.sfull		1	1	not.tested	'30.2.25'	'signalling.receptor kinases.wall associated kinase'
Root	at1g79690.1	zn.s0 /zn.sfull	-0.0593541	0.51116	0.637522	two.sided	'23.3.3'	'nucleotide metabolism.salvage.NUDIX hydrolases'
Root	at1g79730.1	zn.s0 /zn.sfull	Inf	1	1	not.tested	'27.3'	'RNA.regulation of transcription'
Root	at1g79750.1	zn.s0 /zn.sfull	0.421243	0.156295	0.270997	two.sided	'8.2.10'	'TCA / org transformation.other organic acid transformatons.malic'
Root	at1g79830.4	zn.s0 /zn.sfull		1	1	not.tested	'31.4'	'cell.vesicle transport'
Root	at1g79870.1	zn.s0 /zn.sfull	0.301065	0.248156	0.382208	two.sided	'1.2.6'	'PS.photorespiration.hydroxypyruvate reductase'
Root	at1g79920.1	zn.s0 /zn.sfull	-1.24947	0.237498	0.369994	two.sided	'20.2.1'	'stress.abiotic.heat'
Root	at1g79930.1	zn.s0 /zn.sfull	0.27764	0.599503	0.713132	two.sided	'20.2.1'	'stress.abiotic.heat'
Root	at1g79940.1	zn.s0 /zn.sfull		1	1	not.tested	'20.2.1'	'stress.abiotic.heat'
Root	at1g79990.1	zn.s0 /zn.sfull	0.216697	0.467579	0.599144	two.sided	'31.4'	'cell.vesicle transport'
Root	at1g80050.1	zn.s0 /zn.sfull	0.897639	0.0274602	0.0686013	two.sided	'23.3.1.1'	'nucleotide metabolism.salvage.phosphoribosyltransferases.aprt'
Root	at1g80070.1	zn.s0 /zn.sfull	1.32299	0.124247	0.227729	two.sided	'27.1.1'	'RNA.processing.splicing'
Root	at1g80180.1	zn.s0 /zn.sfull		1	1	not.tested	'35.2'	'not assigned.unknown'
Root	at1g80230.1	zn.s0 /zn.sfull	-1.47569	0.0262639	0.0661265	one.sided	'9.7'	'mitochondrial electron transport / ATP synthesis.cytochrome c oxidase'
Root	at1g80240.1	zn.s0 /zn.sfull	Inf	1	1	not.tested	'35.2'	'not assigned.unknown'
Root	at1g80270.1	zn.s0 /zn.sfull	0.938169	0.00293979	0.0103789	two.sided	'27.3.67'	'RNA.regulation of transcription.putative transcription regulator'
Root	at1g80300.1	zn.s0 /zn.sfull		1	1	not.tested	'34.99'	'transport.misc'
Root	at1g80360.1	zn.s0 /zn.sfull	0.26182	0.547645	0.669593	two.sided	'13.1.6.2'	'amino acid metabolism.synthesis.aromatic aa.phenylalanine and tyrosine'
Root	at1g80380.2	zn.s0 /zn.sfull	-0.183664	0.366538	0.506203	two.sided	'1.2.7'	'PS.photorespiration.glycerate kinase'
Root	at1g80410.2	zn.s0 /zn.sfull	0.302821	0.812506	0.87652	two.sided	'26.5'	'misc.acyl transferases'
Root	at1g80460.1	zn.s0 /zn.sfull	0.496831	0.317812	0.457332	two.sided	'11.5.1'	'lipid metabolism.glyceral metabolism.glycerol kinase'
Root	at1g80480.1	zn.s0 /zn.sfull	1.45345	0.650015	0.754505	two.sided	'27.2'	'RNA.transcription'
Root	at1g80490.2	zn.s0 /zn.sfull	-1.80211	0.110339	0.207972	two.sided	'33.99'	'development.unspecified'
Root	at1g80500.1	zn.s0 /zn.sfull	1.70204	0.0335069	0.0806772	one.sided	'35.1'	'not assigned.no ontology'
Root	at1g80560.1	zn.s0 /zn.sfull	0.229354	0.857349	0.907972	two.sided	'13.1.4.4.3'	'amino acid metabolism.synthesis.branched chain group.leucine specific.3-isopropylmalate dehydrogenase'
Root	at1g80600.1	zn.s0 /zn.sfull	0.270543	0.658948	0.761694	two.sided	'13.1.2.3.4'	'amino acid metabolism.synthesis.glutamate family.arginine.acetylornithine aminotransferase'
Root	at1g80630.1	zn.s0 /zn.sfull	#NAME?	1	1	not.tested	'35.1'	'not assigned.no ontology'
Root	at1g80670.1	zn.s0 /zn.sfull		1	1	not.tested	'27.1'	'RNA.processing'
Root	at1g80750.1	zn.s0 /zn.sfull		1	1	not.tested	'29.2.1.2.2.7'	'protein.synthesis.ribosomal protein.eukaryotic.60S subunit.L7'
Root	at1g80820.1	zn.s0 /zn.sfull		1	1	not.tested	'16.2.1.7'	'secondary metabolism.phenylpropanoids.lignin biosynthesis.CCR1'
Root	at1g80830.1	zn.s0 /zn.sfull		1	1	not.tested	'34.12'	'transport.metal'
Root	at1g80860.2	zn.s0 /zn.sfull		1	1	not.tested	'35.2'	'not assigned.unknown'
Root	at1g80910.1	zn.s0 /zn.sfull		1	1	not.tested	'35.2'	'not assigned.unknown'
Root	at1g80930.1	zn.s0 /zn.sfull		1	1	not.tested	'27.4'	'RNA.RNA binding'
Root	at1g80950.1	zn.s0 /zn.sfull		1	1	not.tested	'26.5'	'misc.acyl transferases'
Root	at2g01070.1	zn.s0 /zn.sfull		1	1	not.tested	'35.1'	'not assigned.no ontology'
Root	at2g01140.1	zn.s0 /zn.sfull	0.0493863	0.270163	0.406651	two.sided	'1.3.6'	'PS.calvin cycle.aldolase'
Root	at2g01180.1	zn.s0 /zn.sfull		1	1	not.tested	'26.13'	'misc.acid and other phosphatases'
Root	at2g01190.1	zn.s0 /zn.sfull	-1.03829	0.561834	0.681679	two.sided	'35.1'	'not assigned.no ontology'
Root	at2g01220.2	zn.s0 /zn.sfull	1.26777	0.450251	0.584023	two.sided	'35.2'	'not assigned.unknown'
Root	at2g01250.1	zn.s0 /zn.sfull	0.784617	0.024083	0.0615703	two.sided	'29.2.1.2.2.7'	'protein.synthesis.ribosomal protein.eukaryotic.60S subunit.L7'
Root	at2g01350.1	zn.s0 /zn.sfull	-0.0385995	0.764492	0.84234	two.sided	'18'	'Co-factor and vitamine metabolism'
Root	at2g01410.1	zn.s0 /zn.sfull		1	1	not.tested	'35.2'	'not assigned.unknown'
Root	at2g01470.1	zn.s0 /zn.sfull		1	1	not.tested	'29.5'	'protein.degradation'
Root	at2g01490.1	zn.s0 /zn.sfull	0.849606	0.0857306	0.170777	two.sided	'26.14'	'misc.oxygenases'
Root	at2g01520.1	zn.s0 /zn.sfull	-0.596074	0.324148	0.463841	two.sided	'20.2.99'	'stress.abiotic.unspecified'
Root	at2g01530.1	zn.s0 /zn.sfull	-0.516488	0.001086	0.00432948	two.sided	'20.2.99'	'stress.abiotic.unspecified'
Root	at2g01540.1	zn.s0 /zn.sfull	0.110106	0.170346	0.289022	two.sided	'35.1.19'	'not assigned.no ontology.C2 domain-containing protein'
Root	at2g01600.1	zn.s0 /zn.sfull	Inf	1	1	not.tested	'35.1.21'	'not assigned.no ontology.epsin N-terminal homology (ENTH) domain-containing protein'
Root	at2g01630.1	zn.s0 /zn.sfull	Inf	1	1	not.tested	'26.4.1'	'misc.beta 1,3 glucan hydrolases.glucan endo-1,3-beta-glucosidase'
Root	at1g23130.1	zn.s0 /zn.sfull	2.47506	0.00718356	0.0224366	two.sided	'20.2.99'	'stress.abiotic.unspecified'
Root	at2g01690.2	zn.s0 /zn.sfull	2.09721	0.312405	0.451733	one.sided	'35.2'	'not assigned.unknown'
Root	at2g01720.1	zn.s0 /zn.sfull		1	1	not.tested	'29.7'	'protein.glycosylation'
Root	at2g01820.1	zn.s0 /zn.sfull	Inf	1	1	not.tested	'30.2.9'	'signalling.receptor kinases.leucine rich repeat IX'
Root	at2g01830.2	zn.s0 /zn.sfull		1	1	not.tested	'17.4.2'	'hormone metabolism.cytokinin.signal transduction'
Root	at2g01880.1	zn.s0 /zn.sfull	Inf	1	1	not.tested	'26.13'	'misc.acid and other phosphatases'
Root	at2g01890.1	zn.s0 /zn.sfull	0.0473817	0.947418	0.967974	two.sided	'26.13'	'misc.acid and other phosphatases'
Root	at2g01970.1	zn.s0 /zn.sfull		1	1	not.tested	'35.1'	'not assigned.no ontology'
Root	at2g02040.1	zn.s0 /zn.sfull		1	1	not.tested	'34.3'	'transport.amino acids'
Root	at2g02050.1	zn.s0 /zn.sfull	#NAME?	1	1	not.tested	'9.1.2'	'mitochondrial electron transport / ATP synthesis.NADH-DH.localisation not clear'
Root	at2g02130.1	zn.s0 /zn.sfull		1	1	not.tested	'20.1'	'stress.biotic'
Root	at2g02390.3	zn.s0 /zn.sfull	0.815164	0.258931	0.394126	two.sided	'26.9'	'misc.glutathione S transferases'
Root	at2g02560.1	zn.s0 /zn.sfull	1.21824	0.00255861	0.0091984	two.sided	'17.2.2'	'hormone metabolism.auxin.signal transduction'
Root	at2g02580.1	zn.s0 /zn.sfull		1	1	not.tested	'26.10'	'misc.cytochrome P450'
Root	at2g02790.1	zn.s0 /zn.sfull	1.63215	0.0447781	0.102081	two.sided	'30.3'	'signalling.calcium'
Root	at2g47710.1	zn.s0 /zn.sfull	3.01675	0.0162504	0.0444994	two.sided	'20.2.99'	'stress.abiotic.unspecified'
Root	at2g02930.1	zn.s0 /zn.sfull	Inf	1	1	not.tested	'26.9'	'misc.glutathione S transferases'
Root	at1g06640.1	zn.s0 /zn.sfull	3.03168	0.00653715	0.0206855	two.sided	'21.2'	'redox.ascorbate and glutathione'
Root	at2g03120.1	zn.s0 /zn.sfull		1	1	not.tested	'29.5'	'protein.degradation'
Root	at2g03260.1	zn.s0 /zn.sfull	Inf	1	1	not.tested	'34.7'	'transport.phosphate'
Root	at2g03440.1	zn.s0 /zn.sfull	Inf	1	1	not.tested	'33.99'	'development.unspecified'
Root	at2g03450.1	zn.s0 /zn.sfull	-1.31256	0.00668624	0.0210986	two.sided	'26.13'	'misc.acid and other phosphatases'
Root	at2g03480.1	zn.s0 /zn.sfull		1	1	not.tested	'20.2.3'	'stress.abiotic.drought/salt'
Root	at2g03510.1	zn.s0 /zn.sfull		1	1	not.tested	'35.1'	'not assigned.no ontology'
Root	at2g03640.3	zn.s0 /zn.sfull	1.16315	0.51969	0.645123	two.sided	'29.3.1'	'protein.targeting.nucleus'
Root	at2g03680.1	zn.s0 /zn.sfull	-0.618667	0.131201	0.237495	two.sided	'35.2'	'not assigned.unknown'
Root	at2g03760.1	zn.s0 /zn.sfull	1.33446	1	1	not.tested	'17.3.1.1.5'	'hormone metabolism.brassinosteroid.synthesis-degradation.BRs.metabolic regulation'
Root	at2g03820.1	zn.s0 /zn.sfull	0.231709	0.472671	0.603538	two.sided	'35.1'	'not assigned.no ontology'
Root	at2g03870.2	zn.s0 /zn.sfull		1	1	not.tested	'27.1'	'RNA.processing'
Root	at2g04030.1	zn.s0 /zn.sfull	0.845421	0.0636646	0.135172	two.sided	'20.2.1'	'stress.abiotic.heat'
Root	at2g04160.1	zn.s0 /zn.sfull		1	1	not.tested	'29.5.1'	'protein.degradation.subtilases'
Root	at2g04170.1	zn.s0 /zn.sfull		1	1	not.tested	'35.1'	'not assigned.no ontology'
Root	at2g04280.1	zn.s0 /zn.sfull		1	1	not.tested	'35.2'	'not assigned.unknown'
Root	at2g04350.1	zn.s0 /zn.sfull		1	1	not.tested	'11.1.9'	'lipid metabolism.FA synthesis and FA elongation.long chain fatty acid CoA ligase'
Root	at2g04400.1	zn.s0 /zn.sfull	0.904405	0.1888	0.312327	two.sided	'13.1.6.5.4'	'amino acid metabolism.synthesis.aromatic aa.tryptophan.indole-3-glycerol phosphate synthase'
Root	at2g04520.1	zn.s0 /zn.sfull	-0.144079	0.648658	0.753364	two.sided	'29.2.3'	'protein.synthesis.initiation'
Root	at2g04650.1	zn.s0 /zn.sfull	1.6136	0.587324	0.702842	two.sided	'2.1.2.1'	'major CHO metabolism.synthesis.starch.AGPase'
Root	at2g04690.1	zn.s0 /zn.sfull	-0.190365	0.747827	0.830163	two.sided	'35.1'	'not assigned.no ontology'
Root	at2g04700.1	zn.s0 /zn.sfull	-1.6456	0.467194	0.598875	two.sided	'21.1'	'redox.thioredoxin'
Root	at2g04780.1	zn.s0 /zn.sfull	-0.0533183	0.823511	0.884319	two.sided	'10.5.1.1'	'cell wall.cell wall proteins.AGPs.AGP'
Root	at2g04865.1	zn.s0 /zn.sfull		1	1	not.tested	'35.2'	'not assigned.unknown'
Root	at4g30000.2	zn.s0 /zn.sfull	2.3316	0.00134593	0.00523794	two.sided	'25.3'	'C1-metabolism.dihydropteridine diphosphokinase'
Root	at2g04900.1	zn.s0 /zn.sfull		1	1	not.tested	'35.2'	'not assigned.unknown'
Root	at2g04940.1	zn.s0 /zn.sfull		1	1	not.tested	'35.1'	'not assigned.no ontology'
Root	at2g05120.1	zn.s0 /zn.sfull		1	1	not.tested	'35.2'	'not assigned.unknown'
Root	at2g05170.1	zn.s0 /zn.sfull	0.915703	0.430194	0.566019	two.sided	'29.3.4.3'	'protein.targeting.secretory pathway.vacuole'
Root	at2g05220.1	zn.s0 /zn.sfull	-0.921907	0.275861	0.412796	two.sided	'29.2.1.2.1.17'	'protein.synthesis.ribosomal protein.eukaryotic.40S subunit.S17'
Root	at2g05710.1	zn.s0 /zn.sfull	0.313142	0.256103	0.390943	two.sided	'8.1.3'	'TCA / org transformation.TCA.aconitase'
Root	at2g05830.1	zn.s0 /zn.sfull	1.21157	0.0018076	0.0067941	two.sided	'29.2.3'	'protein.synthesis.initiation'
Root	at2g05840.1	zn.s0 /zn.sfull	0.926174	0.539003	0.662157	two.sided	'29.5.11.20'	'protein.degradation.ubiquitin.proteasom'
Root	at2g05920.1	zn.s0 /zn.sfull	-0.108872	0.851101	0.90382	one.sided	'29.5.1'	'protein.degradation.subtilases'
Root	at2g05940.1	zn.s0 /zn.sfull		1	1	not.tested	'29.4.1.57'	'protein.postranslational modification.kinase.receptor like cytoplasmatic kinase VII'
Root	at2g05990.1	zn.s0 /zn.sfull	-0.0239701	0.620507	0.73054	two.sided	'11.1.6'	'lipid metabolism.FA synthesis and FA elongation.enoyl ACP reductase'
Root	at2g06050.2	zn.s0 /zn.sfull	1.18216	0.124991	0.228768	two.sided	'17.7.1.5'	'hormone metabolism.jasmonate.synthesis-degradation.12-Oxo-PDA-reductase'
Root	at2g06210.1	zn.s0 /zn.sfull	0.360185	1	1	not.tested	'33.99'	'development.unspecified'
Root	at2g06530.1	zn.s0 /zn.sfull		1	1	not.tested	'27.3.71'	'RNA.regulation of transcription.SNF7'
Root	at2g06850.1	zn.s0 /zn.sfull	0.576174	0.16955	0.288047	two.sided	'10.7'	'cell wall.modification'
Root	at2g06990.1	zn.s0 /zn.sfull	0.514689	0.690813	0.786636	two.sided	'29.2.2.3.5'	'protein.synthesis.ribosome biogenesis.Pre-rRNA processing and modifications.DExD-box helicases'
Root	at2g07050.1	zn.s0 /zn.sfull		1	1	not.tested	'11.8.6'	'lipid metabolism.'exotics' (steroids, squalene etc).cycloartenol synthase'
Root	at2g07340.1	zn.s0 /zn.sfull	0.0684401	0.551762	0.672997	two.sided	'29.6'	'protein.folding'
Root	at2g07360.2	zn.s0 /zn.sfull	1.15333	0.185006	0.307524	one.sided	'35.1'	'not assigned.no ontology'
Root	at2g07675.1	zn.s0 /zn.sfull		1	1	not.tested	'29.2.1.1.3.1.12'	'protein.synthesis.ribosomal protein.prokaryotic.unknown organellar.30S subunit.S12'
Root	at2g07696.1	zn.s0 /zn.sfull	0.586368	1	1	not.tested	'29.2.1.1.2.1.7'	'protein.synthesis.ribosomal protein.prokaryotic.mitochondrion.30S subunit.S7'
Root	at2g07698.1	zn.s0 /zn.sfull	-0.0454877	0.632461	0.740407	two.sided	'9.9'	'mitochondrial electron transport / ATP synthesis.F1-ATPase'
Root	at2g07707.1	zn.s0 /zn.sfull		1	1	not.tested	'35.2'	'not assigned.unknown'
Root	at2g07727.1	zn.s0 /zn.sfull		1	1	not.tested	'9.5'	'mitochondrial electron transport / ATP synthesis.cytochrome c reductase'
Root	at2g07734.1	zn.s0 /zn.sfull		1	1	not.tested	'29.2.1.1.3.1.4'	'protein.synthesis.ribosomal protein.prokaryotic.unknown organellar.30S subunit.S4'
Root	at2g07741.1	zn.s0 /zn.sfull		1	1	not.tested	'34.1.1'	'transport.p- and v-ATPases.H+-transporting two-sector ATPase'
Root	at2g09990.1	zn.s0 /zn.sfull	0.840369	0.14387	0.254777	two.sided	'29.2.1.2.1.16'	'protein.synthesis.ribosomal protein.eukaryotic.40S subunit.S16'
Root	at2g11520.1	zn.s0 /zn.sfull		1	1	not.tested	'29.4.1.54'	'protein.postranslational modification.kinase.receptor like cytoplasmatic kinase IV'
Root	at2g11890.1	zn.s0 /zn.sfull	0.469047	0.529122	0.653389	two.sided	'35.2'	'not assigned.unknown'
Root	at2g12550.1	zn.s0 /zn.sfull	Inf	1	1	not.tested	'29.5.11'	'protein.degradation.ubiquitin'
Root	at2g13360.1	zn.s0 /zn.sfull	0.50461	0.465639	0.59756	two.sided	'1.2.3'	'PS.photorespiration.aminotransferases peroxisomal'
Root	at2g13540.1	zn.s0 /zn.sfull	0.904706	0.0610314	0.130735	two.sided	'29.2.3'	'protein.synthesis.initiation'
Root	at2g13560.1	zn.s0 /zn.sfull	0.659323	0.00874394	0.0265009	two.sided	'8.2.10'	'TCA / org transformation.other organic acid transformatons.malic'
Root	at2g13820.1	zn.s0 /zn.sfull	#NAME?	1	1	not.tested	'26.21'	'misc.protease inhibitor/seed storage/lipid transfer protein (LTP) family protein'
Root	at2g14170.1	zn.s0 /zn.sfull	0.407934	0.790144	0.860916	two.sided	'13.2.4.3'	'amino acid metabolism.degradation.branched chain group.valine'
Root	at2g14260.1	zn.s0 /zn.sfull	0.350422	0.403642	0.541773	two.sided	'29.5'	'protein.degradation'
Root	at2g14720.1	zn.s0 /zn.sfull	-0.930348	0.113453	0.212468	two.sided	'29.3.4.3'	'protein.targeting.secretory pathway.vacuole'
Root	at2g14740.1	zn.s0 /zn.sfull		1	1	not.tested	'29.3.4.3'	'protein.targeting.secretory pathway.vacuole'
Root	at2g14750.1	zn.s0 /zn.sfull	0.153097	0.0710967	0.147515	two.sided	'14.15'	'S-assimilation.AKN'
Root	at2g14835.1	zn.s0 /zn.sfull		1	1	not.tested	'29.5.11.4.2'	'protein.degradation.ubiquitin.E3.RING'
Root	at2g14880.1	zn.s0 /zn.sfull	0.26856	0.0861414	0.171421	two.sided	'35.1'	'not assigned.no ontology'
Root	at2g15220.1	zn.s0 /zn.sfull	1.30169	0.613928	0.725125	two.sided	'20.1'	'stress.biotic'
Root	at2g15240.1	zn.s0 /zn.sfull		1	1	not.tested	'35.1'	'not assigned.no ontology'
Root	at2g15320.1	zn.s0 /zn.sfull	Inf	1	1	not.tested	'30.8'	'signalling.misc'
Root	at2g15370.1	zn.s0 /zn.sfull		1	1	not.tested	'10.3'	'cell wall.hemicellulose synthesis'
Root	at2g15390.2	zn.s0 /zn.sfull		1	1	not.tested	'10.5.1.2'	'cell wall.cell wall proteins.AGPs.AGP Fucosyltransferase'
Root	at2g15430.1	zn.s0 /zn.sfull	0.880296	0.277618	0.414706	two.sided	'27.2'	'RNA.transcription'
Root	at2g15480.1	zn.s0 /zn.sfull		1	1	not.tested	'26.2'	'misc.UDP glucosyl and glucoronyl transferases'
Root	at2g15490.1	zn.s0 /zn.sfull	1.51112	0.344448	0.48452	two.sided	'26.2'	'misc.UDP glucosyl and glucoronyl transferases'
Root	at2g15570.2	zn.s0 /zn.sfull	0.195264	0.99926	0.999584	two.sided	'21.1'	'redox.thioredoxin'
Root	at2g15620.1	zn.s0 /zn.sfull	-0.291491	0.0259992	0.0655883	two.sided	'12.1.2'	'N-metabolism.nitrate metabolism.nitrite reductase'
Root	at2g15690.1	zn.s0 /zn.sfull	Inf	1	1	not.tested	'35.1.5'	'not assigned.no ontology.pentatricopeptide (PPR) repeat-containing protein'
Root	at2g15860.2	zn.s0 /zn.sfull	-0.123612	0.720211	0.809233	two.sided	'35.2'	'not assigned.unknown'
Root	at2g15970.1	zn.s0 /zn.sfull		1	1	not.tested	'20.2.2'	'stress.abiotic.cold'
Root	at2g16060.1	zn.s0 /zn.sfull	-0.282274	0.0655308	0.138302	two.sided	'21.3'	'redox.heme'
Root	at2g16370.1	zn.s0 /zn.sfull	0.583952	0.0790784	0.1603	two.sided	'25'	'C1-metabolism'
Root	at2g16460.1	zn.s0 /zn.sfull		1	1	not.tested	'35.2'	'not assigned.unknown'
Root	at2g16530.1	zn.s0 /zn.sfull		1	1	not.tested	'17.3.1.1.1'	'hormone metabolism.brassinosteroid.synthesis-degradation.BRs.DET2'
Root	at2g16570.1	zn.s0 /zn.sfull	0.97245	0.310824	0.449995	two.sided	'23.1.2.1'	'nucleotide metabolism.synthesis.purine.amidophosphoribosyltransferase'
Root	at2g16595.1	zn.s0 /zn.sfull		1	1	not.tested	'35.1'	'not assigned.no ontology'
Root	at2g16600.1	zn.s0 /zn.sfull	-0.423466	0.652074	0.756215	two.sided	'31.3.1'	'cell.cycle.peptidylprolyl isomerase'
Root	at2g16640.1	zn.s0 /zn.sfull		1	1	not.tested	'29.3.3'	'protein.targeting.chloroplast'
Root	at2g16760.1	zn.s0 /zn.sfull		1	1	not.tested	'35.2'	'not assigned.unknown'
Root	at2g16780.1	zn.s0 /zn.sfull	0.370388	0.707676	0.799636	two.sided	'33.99'	'development.unspecified'
Root	at2g16940.2	zn.s0 /zn.sfull	-0.139344	1	1	not.tested	'27.4'	'RNA.RNA binding'
Root	at2g16950.1	zn.s0 /zn.sfull	0.262865	0.0966474	0.187463	two.sided	'29.3.1'	'protein.targeting.nucleus'
Root	at2g17120.1	zn.s0 /zn.sfull	1.38502	0.650846	0.755193	two.sided	'35.1'	'not assigned.no ontology'
Root	at2g17130.1	zn.s0 /zn.sfull	0.669949	0.87374	0.919191	two.sided	'8.1.4'	'TCA / org transformation.TCA.IDH'
Root	at2g17190.1	zn.s0 /zn.sfull	0.454523	0.360415	0.500334	two.sided	'29.5.11.1'	'protein.degradation.ubiquitin.ubiquitin'
Root	at2g17200.1	zn.s0 /zn.sfull	0.0526796	0.58475	0.700771	two.sided	'29.5.11'	'protein.degradation.ubiquitin'
Root	at2g17265.1	zn.s0 /zn.sfull	0.312672	0.570624	0.68905	two.sided	'13.1.3.6.1.4'	'amino acid metabolism.synthesis.aspartate family.misc.homoserine.homoserine kinase'
Root	at2g17280.1	zn.s0 /zn.sfull	-0.399609	0.593277	0.70813	two.sided	'4.1.12'	'glycolysis.cytosolic branch.phosphoglycerate mutase'
Root	at2g17290.1	zn.s0 /zn.sfull	0.488728	0.222932	0.353095	two.sided	'30.3'	'signalling.calcium'
Root	at2g17340.1	zn.s0 /zn.sfull	0.44061	0.596	0.710332	two.sided	'18.4.5'	'Co-factor and vitamine metabolism.pantothenate.pantothenate kinase (PANK)'
Root	at2g17380.1	zn.s0 /zn.sfull	0.0582907	0.977629	0.986548	two.sided	'31.4'	'cell.vesicle transport'
Root	at2g17390.1	zn.s0 /zn.sfull	-0.401293	0.171529	0.290556	two.sided	'27.3.39'	'RNA.regulation of transcription.AtSR Transcription Factor family'
Root	at2g17420.1	zn.s0 /zn.sfull	-0.561558	0.116985	0.217554	two.sided	'21.1'	'redox.thioredoxin'
Root	at2g17440.1	zn.s0 /zn.sfull		1	1	not.tested	'35.1'	'not assigned.no ontology'
Root	at2g17500.1	zn.s0 /zn.sfull		1	1	not.tested	'34.99'	'transport.misc'
Root	at2g17560.1	zn.s0 /zn.sfull	-1.38662	0.181689	0.303397	one.sided	'27.3.62'	'RNA.regulation of transcription.Nucleosome/chromatin assembly factor group'
Root	at2g17630.1	zn.s0 /zn.sfull	0.133351	0.790003	0.860823	one.sided	'13.1.5.1.2'	'amino acid metabolism.synthesis.serine-glycine-cysteine group.serine.phosphoserine aminotransferase'
Root	at2g17650.1	zn.s0 /zn.sfull	Inf	1	1	not.tested	'11.1.8'	'lipid metabolism.FA synthesis and FA elongation.acyl coa ligase'
Root	at2g17700.1	zn.s0 /zn.sfull	0.116153	0.742377	0.825998	two.sided	'29.4'	'protein.postranslational modification'
Root	at2g17705.1	zn.s0 /zn.sfull		1	1	not.tested	'35.2'	'not assigned.unknown'
Root	at2g17720.1	zn.s0 /zn.sfull	#NAME?	1	1	not.tested	'26.7'	'misc.oxidases - copper, flavone etc'
Root	at2g17760.1	zn.s0 /zn.sfull		1	1	not.tested	'29.5.4'	'protein.degradation.aspartate protease'
Root	at2g17790.1	zn.s0 /zn.sfull	1.05759	0.0117944	0.0340853	two.sided	'29.3.4.3'	'protein.targeting.secretory pathway.vacuole'
Root	at2g17800.1	zn.s0 /zn.sfull		1	1	not.tested	'30.5'	'signalling.G-proteins'
Root	at2g17840.1	zn.s0 /zn.sfull	0.107736	0.676055	0.77506	two.sided	'33.99'	'development.unspecified'
Root	at2g17870.1	zn.s0 /zn.sfull	-1.95933	0.00222354	0.00813684	two.sided	'27.3.99'	'RNA.regulation of transcription.unclassified'
Root	at2g17980.1	zn.s0 /zn.sfull	0.433003	0.0860912	0.171363	two.sided	'29.3.4.4'	'protein.targeting.secretory pathway.plasma membrane'
Root	at2g18020.1	zn.s0 /zn.sfull	-0.117472	0.600113	0.7136	two.sided	'29.2.1.2.2.8'	'protein.synthesis.ribosomal protein.eukaryotic.60S subunit.L8'
Root	at2g18040.1	zn.s0 /zn.sfull	-0.00835874	0.881189	0.924342	two.sided	'31.3.1'	'cell.cycle.peptidylprolyl isomerase'
Root	at2g18110.1	zn.s0 /zn.sfull	-0.860884	0.23759	0.370101	two.sided	'29.2.4'	'protein.synthesis.elongation'
Root	at2g18150.1	zn.s0 /zn.sfull	0.271839	0.683245	0.780773	two.sided	'26.12'	'misc.peroxidases'
Root	at2g18170.1	zn.s0 /zn.sfull		1	1	not.tested	'30.6'	'signalling.MAP kinases'
Root	at2g18230.1	zn.s0 /zn.sfull	0.7117	0.536496	0.659945	two.sided	'23.4.99'	'nucleotide metabolism.phosphotransfer and pyrophosphatases.misc'
Root	at2g18250.1	zn.s0 /zn.sfull	0.505561	0.506493	0.633276	two.sided	'18.4.8'	'Co-factor and vitamine metabolism.pantothenate.pantetheine-phosphate adenylyltransferase (PPAT)'
Root	at2g18330.1	zn.s0 /zn.sfull		1	1	not.tested	'29.5.9'	'protein.degradation.AAA type'
Root	at2g18360.1	zn.s0 /zn.sfull		1	1	not.tested	'35.1'	'not assigned.no ontology'
Root	at2g18370.1	zn.s0 /zn.sfull	-0.201847	0.563683	0.683233	one.sided	'26.21'	'misc.protease inhibitor/seed storage/lipid transfer protein (LTP) family protein'
Root	at2g18400.1	zn.s0 /zn.sfull		1	1	not.tested	'29.2.1.2.2.6'	'protein.synthesis.ribosomal protein.eukaryotic.60S subunit.L6'
Root	at2g18450.1	zn.s0 /zn.sfull		1	1	not.tested	'8.1.7'	'TCA / org transformation.TCA.succinate dehydrogenase'
Root	at2g18510.1	zn.s0 /zn.sfull	#NAME?	1	1	not.tested	'27.1.1'	'RNA.processing.splicing'
Root	at2g18570.1	zn.s0 /zn.sfull	1.81097	0.0177608	0.0479308	two.sided	'16.8.3'	'secondary metabolism.flavonoids.dihydroflavonols'
Root	at2g18690.1	zn.s0 /zn.sfull		1	1	not.tested	'35.2'	'not assigned.unknown'
Root	at2g18730.1	zn.s0 /zn.sfull		1	1	not.tested	'11.3.5'	'lipid metabolism.Phospholipid synthesis.diacylglycerol kinase'
Root	at2g18740.1	zn.s0 /zn.sfull	1.15867	0.149291	0.261849	two.sided	'27.1'	'RNA.processing'
Root	at2g18750.1	zn.s0 /zn.sfull		1	1	not.tested	'30.3'	'signalling.calcium'
Root	at2g18770.1	zn.s0 /zn.sfull		1	1	not.tested	'29.3.4.99'	'protein.targeting.secretory pathway.unspecified'
Root	at2g18790.1	zn.s0 /zn.sfull	Inf	1	1	not.tested	'30.11'	'signalling.light'
Root	at2g18960.1	zn.s0 /zn.sfull	0.184895	0.997126	0.998481	two.sided	'34.1.2'	'transport.p- and v-ATPases.H+-exporting ATPase'
Root	at2g18980.1	zn.s0 /zn.sfull		1	1	not.tested	'26.12'	'misc.peroxidases'
Root	at2g18990.1	zn.s0 /zn.sfull	1.09602	0.028569	0.0708753	two.sided	'35.2'	'not assigned.unknown'
Root	at2g19060.1	zn.s0 /zn.sfull	0.629715	0.49631	0.624093	two.sided	'26.28'	'misc.GDSL-motif lipase'
Root	at2g19080.1	zn.s0 /zn.sfull		1	1	not.tested	'29.3.2'	'protein.targeting.mitochondria'
Root	at2g19130.1	zn.s0 /zn.sfull		1	1	not.tested	'29.4'	'protein.postranslational modification'
Root	at2g19480.1	zn.s0 /zn.sfull	-0.027519	0.848592	0.901974	two.sided	'28.1'	'DNA.synthesis/chromatin structure'
Root	at2g19520.1	zn.s0 /zn.sfull	-0.413575	0.460483	0.592994	two.sided	'33.99'	'development.unspecified'
Root	at2g19540.1	zn.s0 /zn.sfull	0.429525	0.965132	0.978969	two.sided	'33.99'	'development.unspecified'
Root	at2g19570.1	zn.s0 /zn.sfull	-0.280238	0.351764	0.491853	two.sided	'23.2'	'nucleotide metabolism.degradation'
Root	at2g19590.1	zn.s0 /zn.sfull	-0.450098	0.137979	0.246781	two.sided	'17.5.1.2'	'hormone metabolism.ethylene.synthesis-degradation.1-aminocyclopropane-1-carboxylate oxidase'
Root	at2g19640.2	zn.s0 /zn.sfull	#NAME?	1	1	not.tested	'27.3.69'	'RNA.regulation of transcription.SET-domain transcriptional regulator family'
Root	at2g19670.1	zn.s0 /zn.sfull	1.54202	0.0539103	0.11843	two.sided	'26.6'	'misc.O-methyl transferases'
Root	at2g19680.1	zn.s0 /zn.sfull		1	1	not.tested	'9.9'	'mitochondrial electron transport / ATP synthesis.F1-ATPase'
Root	at2g19730.1	zn.s0 /zn.sfull	-0.669605	0.330947	0.470777	two.sided	'29.2.1.2.2.28'	'protein.synthesis.ribosomal protein.eukaryotic.60S subunit.L28'
Root	at2g19740.1	zn.s0 /zn.sfull	0.22132	0.711164	0.802217	two.sided	'29.2.1.2.2.31'	'protein.synthesis.ribosomal protein.eukaryotic.60S subunit.L31'
Root	at2g19760.1	zn.s0 /zn.sfull	0.208602	0.815405	0.878532	two.sided	'31.1'	'cell.organisation'
Root	at2g19790.1	zn.s0 /zn.sfull	Inf	1	1	not.tested	'29.3.4.99'	'protein.targeting.secretory pathway.unspecified'
Root	at2g19860.1	zn.s0 /zn.sfull		1	1	not.tested	'2.2.1.4'	'major CHO metabolism.degradation.sucrose.hexokinase'
Root	at2g19940.1	zn.s0 /zn.sfull	-0.113669	0.589338	0.704679	two.sided	'13.1.2.3.3'	'amino acid metabolism.synthesis.glutamate family.arginine.N-Acetylglutamate-5-P reductase'
Root	at2g19950.2	zn.s0 /zn.sfull		1	1	not.tested	'35.2'	'not assigned.unknown'
Root	at2g20010.2	zn.s0 /zn.sfull		1	1	not.tested	'35.2'	'not assigned.unknown'
Root	at2g20050.1	zn.s0 /zn.sfull		1	1	not.tested	'29.4'	'protein.postranslational modification'
Root	at2g20060.1	zn.s0 /zn.sfull	2.1362	0.343095	0.483141	two.sided	'29.2.1.1.3.2.4'	'protein.synthesis.ribosomal protein.prokaryotic.unknown organellar.50S subunit.L4'
Root	at2g20130.1	zn.s0 /zn.sfull		1	1	not.tested	'35.1'	'not assigned.no ontology'
Root	at2g20190.1	zn.s0 /zn.sfull	2.39126	0.0500781	0.111644	two.sided	'31.2'	'cell.division'
Root	at2g20230.1	zn.s0 /zn.sfull		1	1	not.tested	'35.2'	'not assigned.unknown'
Root	at2g20270.2	zn.s0 /zn.sfull	-0.674674	0.138738	0.247801	two.sided	'21.4'	'redox.glutaredoxins'
Root	at2g20280.1	zn.s0 /zn.sfull	0.245047	0.39632	0.53492	two.sided	'27.3.99'	'RNA.regulation of transcription.unclassified'
Root	at2g20360.1	zn.s0 /zn.sfull		1	1	not.tested	'9.1.2'	'mitochondrial electron transport / ATP synthesis.NADH-DH.localisation not clear'
Root	at2g20370.1	zn.s0 /zn.sfull		1	1	not.tested	'10.3.1.1'	'cell wall.hemicellulose synthesis.xyloglucan.XXXG galactose Transferase'
Root	at2g20390.2	zn.s0 /zn.sfull		1	1	not.tested	'35.2'	'not assigned.unknown'
Root	at2g20420.1	zn.s0 /zn.sfull	0.098581	0.623793	0.733392	two.sided	'8.1.6'	'TCA / org transformation.TCA.succinyl-CoA ligase'
Root	at2g20450.1	zn.s0 /zn.sfull	0.460999	0.430614	0.566384	two.sided	'29.2.1.2.2.14'	'protein.synthesis.ribosomal protein.eukaryotic.60S subunit.L14'
Root	at2g20490.1	zn.s0 /zn.sfull	-0.0253053	0.42554	0.561789	two.sided	'29.2.2.3.1'	'protein.synthesis.ribosome biogenesis.Pre-rRNA processing and modifications.snoRNPs'
Root	at2g20530.1	zn.s0 /zn.sfull		1	1	not.tested	'9.1.1'	'mitochondrial electron transport / ATP synthesis.NADH-DH.complex I'
Root	at2g20580.1	zn.s0 /zn.sfull	0.223306	0.371382	0.510884	two.sided	'29.5.11.20'	'protein.degradation.ubiquitin.proteasom'
Root	at2g20610.1	zn.s0 /zn.sfull	1.29435	0.202381	0.328693	two.sided	'13.2.6.2'	'amino acid metabolism.degradation.aromatic aa.tyrosine'
Root	at2g20630.2	zn.s0 /zn.sfull	0.696091	0.0126621	0.0361681	two.sided	'29.4'	'protein.postranslational modification'
Root	at2g20690.1	zn.s0 /zn.sfull	Inf	1	1	not.tested	'18.3.2'	'Co-factor and vitamine metabolism.riboflavin.riboflavin synthase'
Root	at2g20760.1	zn.s0 /zn.sfull	-0.372325	0.569802	0.688391	one.sided	'35.2'	'not assigned.unknown'
Root	at2g20790.1	zn.s0 /zn.sfull		1	1	not.tested	'31.4'	'cell.vesicle transport'
Root	at2g20810.1	zn.s0 /zn.sfull		1	1	not.tested	'26.2'	'misc.UDP glucosyl and glucoronyl transferases'
Root	at2g20900.1	zn.s0 /zn.sfull		1	1	not.tested	'11.3.5'	'lipid metabolism.Phospholipid synthesis.diacylglycerol kinase'
Root	at2g20930.1	zn.s0 /zn.sfull	Inf	1	1	not.tested	'35.2'	'not assigned.unknown'
Root	at2g20940.1	zn.s0 /zn.sfull		1	1	not.tested	'35.2'	'not assigned.unknown'
Root	at2g20950.4	zn.s0 /zn.sfull		1	1	not.tested	'35.2'	'not assigned.unknown'
Root	at2g20960.1	zn.s0 /zn.sfull		1	1	not.tested	'35.1'	'not assigned.no ontology'
Root	at2g20990.3	zn.s0 /zn.sfull		1	1	not.tested	'35.1.19'	'not assigned.no ontology.C2 domain-containing protein'
Root	at2g21045.1	zn.s0 /zn.sfull	-1.67853	0.0680926	0.142572	two.sided	'33.99'	'development.unspecified'
Root	at2g21060.1	zn.s0 /zn.sfull	-0.847757	0.96263	0.977381	two.sided	'27.3.75'	'RNA.regulation of transcription.GRP'
Root	at2g21130.1	zn.s0 /zn.sfull		1	1	not.tested	'31.3.1'	'cell.cycle.peptidylprolyl isomerase'
Root	at2g21150.1	zn.s0 /zn.sfull	#NAME?	1	1	not.tested	'30.11'	'signalling.light'
Root	at2g21160.1	zn.s0 /zn.sfull	#NAME?	1	1	not.tested	'35.1'	'not assigned.no ontology'
Root	at2g21170.1	zn.s0 /zn.sfull	-0.143419	0.279112	0.41645	two.sided	'1.3.5'	'PS.calvin cycle.TPI'
Root	at2g21250.1	zn.s0 /zn.sfull	-0.0646647	0.259287	0.394502	two.sided	'3.5'	'minor CHO metabolism.others'
Root	at2g21390.1	zn.s0 /zn.sfull	0.472282	0.175972	0.296252	two.sided	'31.4'	'cell.vesicle transport'
Root	at2g21410.1	zn.s0 /zn.sfull		1	1	not.tested	'34.1'	'transport.p- and v-ATPases'
Root	at2g21470.2	zn.s0 /zn.sfull	1.00297	0.0729676	0.150516	two.sided	'29.5.11.2'	'protein.degradation.ubiquitin.E1'
Root	at2g21600.1	zn.s0 /zn.sfull		1	1	not.tested	'29.3.4.1'	'protein.targeting.secretory pathway.ER'
Root	at2g21620.2	zn.s0 /zn.sfull	-0.181414	0.836906	0.893632	two.sided	'20.2.99'	'stress.abiotic.unspecified'
Root	at2g21660.1	zn.s0 /zn.sfull	-0.169897	0.415753	0.553096	two.sided	'27.4'	'RNA.RNA binding'
Root	at2g21790.1	zn.s0 /zn.sfull		1	1	not.tested	'23.5.4'	'nucleotide metabolism.deoxynucleotide metabolism.ribonucleoside-diphosphate reductase'
Root	at2g21870.1	zn.s0 /zn.sfull	#NAME?	1	1	not.tested	'35.2'	'not assigned.unknown'
Root	at2g21880.1	zn.s0 /zn.sfull		1	1	not.tested	'30.5'	'signalling.G-proteins'
Root	at2g22125.1	zn.s0 /zn.sfull	0.772685	0.102931	0.196919	two.sided	'35.1.19'	'not assigned.no ontology.C2 domain-containing protein'
Root	at2g22170.1	zn.s0 /zn.sfull	1.15125	0.130959	0.237175	two.sided	'35.1'	'not assigned.no ontology'
Root	at2g22230.1	zn.s0 /zn.sfull	0.836513	0.906585	0.941428	two.sided	'11.1.5'	'lipid metabolism.FA synthesis and FA elongation.beta hydroxyacyl ACP dehydratase'
Root	at2g22250.2	zn.s0 /zn.sfull	0.229468	0.590013	0.705263	two.sided	'13.1.1.2.1'	'amino acid metabolism.synthesis.central amino acid metabolism.aspartate.aspartate aminotransferase'
Root	at2g22300.1	zn.s0 /zn.sfull	Inf	1	1	not.tested	'27.3.39'	'RNA.regulation of transcription.AtSR Transcription Factor family'
Root	at2g22330.1	zn.s0 /zn.sfull		1	1	not.tested	'16.5.1.1.3.2'	'secondary metabolism.sulfur-containing.glucosinolates.synthesis.indole.CYP79B3 monooxygenase'
Root	at2g22400.1	zn.s0 /zn.sfull	-0.00462792	0.055732	0.121627	two.sided	'35.1'	'not assigned.no ontology'
Root	at2g22420.1	zn.s0 /zn.sfull	0.88189	0.254518	0.389172	two.sided	'26.12'	'misc.peroxidases'
Root	at2g22425.1	zn.s0 /zn.sfull		1	1	not.tested	'35.1'	'not assigned.no ontology'
Root	at2g22450.1	zn.s0 /zn.sfull	Inf	1	1	not.tested	'18.3.1'	'Co-factor and vitamine metabolism.riboflavin.GTP cyclohydrolase II'
Root	at2g22475.1	zn.s0 /zn.sfull	1.39486	0.147709	0.259793	two.sided	'17.1.3'	'hormone metabolism.abscisic acid.induced-regulated-responsive-activated'
Root	at2g22480.1	zn.s0 /zn.sfull	-0.240301	0.771569	0.847631	two.sided	'4.2.4'	'glycolysis.plastid branch.phosphofructokinase (PFK)'
Root	at2g22500.1	zn.s0 /zn.sfull		1	1	not.tested	'34.9'	'transport.metabolite transporters at the mitochondrial membrane'
Root	at2g22570.1	zn.s0 /zn.sfull	-2.30878	0.355582	0.495628	two.sided	'16.2'	'secondary metabolism.phenylpropanoids'
Root	at2g22660.2	zn.s0 /zn.sfull		0.355582	0.495628	two.sided	'35.1.40'	'not assigned.no ontology.glycine rich proteins'
Root	at2g22780.1	zn.s0 /zn.sfull	0.389239	0.452609	0.586084	two.sided	'6.3'	'gluconeogenesis / glyoxylate cycle.Malate DH'
Root	at2g22795.1	zn.s0 /zn.sfull		1	1	not.tested	'35.2'	'not assigned.unknown'
Root	at2g22970.3	zn.s0 /zn.sfull	-0.110118	0.986263	0.991832	two.sided	'29.5.5'	'protein.degradation.serine protease'
Root	at2g23070.1	zn.s0 /zn.sfull	0.194526	0.571692	0.689908	two.sided	'29.4'	'protein.postranslational modification'
Root	at2g23120.1	zn.s0 /zn.sfull	-0.606471	0.539511	0.662592	two.sided	'35.2'	'not assigned.unknown'
Root	at2g23140.1	zn.s0 /zn.sfull		1	1	not.tested	'29.5.11.4.2'	'protein.degradation.ubiquitin.E3.RING'
Root	at2g23150.1	zn.s0 /zn.sfull		1	1	not.tested	'34.12'	'transport.metal'
Root	at2g23200.1	zn.s0 /zn.sfull		1	1	not.tested	'30.2.16'	'signalling.receptor kinases.Catharanthus roseus-like RLK1'
Root	at2g23350.1	zn.s0 /zn.sfull	-0.074388	0.818408	0.880694	two.sided	'27.1'	'RNA.processing'
Root	at2g23370.1	zn.s0 /zn.sfull		1	1	not.tested	'35.2'	'not assigned.unknown'
Root	at2g23540.1	zn.s0 /zn.sfull		1	1	not.tested	'26.28'	'misc.GDSL-motif lipase'
Root	at2g23600.1	zn.s0 /zn.sfull	-0.171043	0.14684	0.258718	two.sided	'17'	'hormone metabolism'
Root	at2g23610.1	zn.s0 /zn.sfull	0.405793	0.0389295	0.0912348	one.sided	'26.8'	'misc.nitrilases, *nitrile lyases, berberine bridge enzymes, reticuline oxidases, troponine reductases'
Root	at2g23630.1	zn.s0 /zn.sfull	2.75884	0.19699	0.322173	two.sided	'35.1'	'not assigned.no ontology'
Root	at2g23770.1	zn.s0 /zn.sfull		1	1	not.tested	'30.2.21'	'signalling.receptor kinases.lysine motif'
Root	at2g23810.1	zn.s0 /zn.sfull	0.288903	0.840005	0.895884	two.sided	'33.99'	'development.unspecified'
Root	at2g23820.2	zn.s0 /zn.sfull	Inf	1	1	not.tested	'35.1'	'not assigned.no ontology'
Root	at2g23930.1	zn.s0 /zn.sfull	0.191468	0.503643	0.630681	two.sided	'27.1'	'RNA.processing'
Root	at2g23980.1	zn.s0 /zn.sfull		1	1	not.tested	'34.22'	'transport.cyclic nucleotide or calcium regulated channels'
Root	at2g24020.1	zn.s0 /zn.sfull	#NAME?	1	1	not.tested	'35.2'	'not assigned.unknown'
Root	at2g24050.1	zn.s0 /zn.sfull	Inf	1	1	not.tested	'29.2.3'	'protein.synthesis.initiation'
Root	at2g24170.1	zn.s0 /zn.sfull		1	1	not.tested	'28.99'	'DNA.unspecified'
Root	at2g24180.1	zn.s0 /zn.sfull		1	1	not.tested	'26.10'	'misc.cytochrome P450'
Root	at2g24200.1	zn.s0 /zn.sfull	0.192929	0.902909	0.938983	two.sided	'29.5'	'protein.degradation'
Root	at2g24420.1	zn.s0 /zn.sfull		1	1	not.tested	'28.2'	'DNA.repair'
Root	at2g24490.1	zn.s0 /zn.sfull	1.64557	0.501868	0.629076	two.sided	'28.2'	'DNA.repair'
Root	at2g24580.1	zn.s0 /zn.sfull	-0.185335	0.133131	0.240089	two.sided	'13.1.5.2.41'	'amino acid metabolism.synthesis.serine-glycine-cysteine group.glycine.sarcosine oxidase'
Root	at2g24590.1	zn.s0 /zn.sfull	#NAME?	1	1	not.tested	'27.1.1'	'RNA.processing.splicing'
Root	at2g24720.1	zn.s0 /zn.sfull		1	1	not.tested	'30.1'	'signalling.in sugar and nutrient physiology'
Root	at2g24765.1	zn.s0 /zn.sfull	-1.32895	0.301257	0.440034	two.sided	'29.4'	'protein.postranslational modification'
Root	at2g24940.1	zn.s0 /zn.sfull	-0.363027	0.287544	0.425313	two.sided	'21.2'	'redox.ascorbate and glutathione'
Root	at2g25060.1	zn.s0 /zn.sfull	-0.166959	0.671643	0.77161	two.sided	'26.19'	'misc.plastocyanin-like'
Root	at2g25070.1	zn.s0 /zn.sfull	0.618129	0.111744	0.209981	two.sided	'29.4'	'protein.postranslational modification'
Root	at2g25080.1	zn.s0 /zn.sfull	0.863364	0.623521	0.733156	two.sided	'21.2'	'redox.ascorbate and glutathione'
Root	at2g25110.1	zn.s0 /zn.sfull		1	1	not.tested	'35.1'	'not assigned.no ontology'
Root	at2g25170.1	zn.s0 /zn.sfull		1	1	not.tested	'28.99'	'DNA.unspecified'
Root	at2g25260.1	zn.s0 /zn.sfull		1	1	not.tested	'35.2'	'not assigned.unknown'
Root	at2g25280.1	zn.s0 /zn.sfull	0.712016	0.678274	0.776769	two.sided	'35.2'	'not assigned.unknown'
Root	at2g25310.1	zn.s0 /zn.sfull		1	1	not.tested	'35.2'	'not assigned.unknown'
Root	at2g25355.1	zn.s0 /zn.sfull	Inf	1	1	not.tested	'28.99'	'DNA.unspecified'
Root	at2g25430.1	zn.s0 /zn.sfull	Inf	1	1	not.tested	'35.1.21'	'not assigned.no ontology.epsin N-terminal homology (ENTH) domain-containing protein'
Root	at2g25450.1	zn.s0 /zn.sfull	-0.541927	0.010345	0.0305237	one.sided	'16.5.1.1.1.13'	'secondary metabolism.sulfur-containing.glucosinolates.synthesis.aliphatic.2-oxoglutarate-dependent dioxygenase'
Root	at2g25520.1	zn.s0 /zn.sfull		1	1	not.tested	'34.8'	'transport.metabolite transporters at the envelope membrane'
Root	at2g25670.1	zn.s0 /zn.sfull	-0.594202	0.0407332	0.0945964	two.sided	'35.2'	'not assigned.unknown'
Root	at2g25710.1	zn.s0 /zn.sfull	Inf	1	1	not.tested	'18'	'Co-factor and vitamine metabolism'
Root	at2g25730.2	zn.s0 /zn.sfull		1	1	not.tested	'35.2'	'not assigned.unknown'
Root	at2g25800.1	zn.s0 /zn.sfull		1	1	not.tested	'35.2'	'not assigned.unknown'
Root	at2g25810.1	zn.s0 /zn.sfull		1	1	not.tested	'34.19.2'	'transport.Major Intrinsic Proteins.TIP'
Root	at2g25840.2	zn.s0 /zn.sfull	Inf	1	1	not.tested	'29.1'	'protein.aa activation'
Root	at1g78830.1	zn.s0 /zn.sfull	2.21003	0.0112912	0.0328359	two.sided	'26.16'	'misc.myrosinases-lectin-jacalin'
Root	at2g25910.2	zn.s0 /zn.sfull	-0.381675	0.232073	0.363742	two.sided	'28.99'	'DNA.unspecified'
Root	at2g25950.1	zn.s0 /zn.sfull	-0.235454	0.461624	0.594085	two.sided	'35.2'	'not assigned.unknown'
Root	at2g25970.1	zn.s0 /zn.sfull	-0.28966	0.091434	0.179616	two.sided	'27.4'	'RNA.RNA binding'
Root	at2g25980.1	zn.s0 /zn.sfull	-0.552224	0.53189	0.655775	two.sided	'17.7.3'	'hormone metabolism.jasmonate.induced-regulated-responsive-activated'
Root	at2g26060.1	zn.s0 /zn.sfull	-1.47877	0.282396	0.419892	two.sided	'35.1'	'not assigned.no ontology'
Root	at2g26080.1	zn.s0 /zn.sfull	0.00885839	0.386235	0.525143	two.sided	'1.2.4.1'	'PS.photorespiration.glycine cleavage.P subunit'
Root	at2g26100.1	zn.s0 /zn.sfull		1	1	not.tested	'26.2'	'misc.UDP glucosyl and glucoronyl transferases'
Root	at2g26140.1	zn.s0 /zn.sfull		1	1	not.tested	'29.5.7'	'protein.degradation.metalloprotease'
Root	at2g26210.1	zn.s0 /zn.sfull	-0.698842	0.836713	0.893504	one.sided	'31.1'	'cell.organisation'
Root	at2g26230.1	zn.s0 /zn.sfull	0.315173	0.284754	0.422407	one.sided	'23.2'	'nucleotide metabolism.degradation'
Root	at2g26240.1	zn.s0 /zn.sfull		1	1	not.tested	'35.2'	'not assigned.unknown'
Root	at2g26250.1	zn.s0 /zn.sfull		1	1	not.tested	'16.1'	'secondary metabolism.isoprenoids'
Root	at2g26260.1	zn.s0 /zn.sfull		1	1	not.tested	'11.8.4'	'lipid metabolism.'exotics' (steroids, squalene etc).3-beta hydroxysteroid dehydrogenase/isomerase'
Root	at2g26300.1	zn.s0 /zn.sfull		1	1	not.tested	'30.5'	'signalling.G-proteins'
Root	at2g26390.1	zn.s0 /zn.sfull		1	1	not.tested	'29.5.5'	'protein.degradation.serine protease'
Root	at2g26510.1	zn.s0 /zn.sfull		1	1	not.tested	'34.99'	'transport.misc'
Root	at2g26560.1	zn.s0 /zn.sfull		1	1	not.tested	'33.1'	'development.storage proteins'
Root	at2g26570.1	zn.s0 /zn.sfull	-0.153818	0.878074	0.922188	two.sided	'35.2'	'not assigned.unknown'
Root	at2g26590.1	zn.s0 /zn.sfull	-1.13675	0.0441836	0.101003	two.sided	'35.1'	'not assigned.no ontology'
Root	at2g26650.1	zn.s0 /zn.sfull		1	1	not.tested	'34.15'	'transport.potassium'
Root	at2g26670.1	zn.s0 /zn.sfull	2.12881	0.0867135	0.172318	two.sided	'19.21'	'tetrapyrrole synthesis.heme oxygenase'
Root	at2g26680.1	zn.s0 /zn.sfull		1	1	not.tested	'35.1'	'not assigned.no ontology'
Root	at2g26730.1	zn.s0 /zn.sfull		1	1	not.tested	'30.2.3'	'signalling.receptor kinases.leucine rich repeat III'
Root	at2g26780.1	zn.s0 /zn.sfull	2.04459	0.432019	0.5677	two.sided	'27.3.67'	'RNA.regulation of transcription.putative transcription regulator'
Root	at2g26830.1	zn.s0 /zn.sfull	1.06214	0.00258483	0.00928061	two.sided	'11.3.2'	'lipid metabolism.Phospholipid synthesis.choline kinase'
Root	at2g26890.1	zn.s0 /zn.sfull		1	1	not.tested	'20.2.1'	'stress.abiotic.heat'
Root	at2g26990.1	zn.s0 /zn.sfull	1.68	0.156467	0.271218	two.sided	'30.11.1'	'signalling.light.COP9 signalosome'
Root	at2g27000.1	zn.s0 /zn.sfull		1	1	not.tested	'26.10'	'misc.cytochrome P450'
Root	at2g27020.1	zn.s0 /zn.sfull	0.0403123	0.36645	0.506126	two.sided	'29.5.11.20'	'protein.degradation.ubiquitin.proteasom'
Root	at2g27030.3	zn.s0 /zn.sfull	-0.374615	0.00128811	0.0050384	two.sided	'30.3'	'signalling.calcium'
Root	at2g27040.1	zn.s0 /zn.sfull	1.18994	0.0493594	0.110424	two.sided	'27.3.36'	'RNA.regulation of transcription.Argonaute'
Root	at2g27100.1	zn.s0 /zn.sfull	-0.143943	0.793989	0.863541	two.sided	'27.3.11'	'RNA.regulation of transcription.C2H2 zinc finger family'
Root	at2g27170.1	zn.s0 /zn.sfull	#NAME?	1	1	not.tested	'31.2'	'cell.division'
Root	at2g27190.1	zn.s0 /zn.sfull	0.596646	0.184541	0.306945	two.sided	'26.13'	'misc.acid and other phosphatases'
Root	at2g27210.1	zn.s0 /zn.sfull	#NAME?	1	1	not.tested	'29.5.11.4.3.2'	'protein.degradation.ubiquitin.E3.SCF.FBOX'
Root	at2g27450.2	zn.s0 /zn.sfull	0.408699	0.120105	0.221862	two.sided	'22.1.5'	'polyamine metabolism.synthesis.N-carbamoylputrescine amidohydrolase'
Root	at2g27460.1	zn.s0 /zn.sfull	Inf	1	1	not.tested	'29.3.4.2'	'protein.targeting.secretory pathway.golgi'
Root	at2g27510.1	zn.s0 /zn.sfull	-5.04403	2.47127e-07	2.09916e-06	two.sided	'7.3'	'OPP.electron transfer'
Root	at2g27530.1	zn.s0 /zn.sfull	-0.0775384	0.438977	0.573993	two.sided	'29.2.1.2.2.510'	'protein.synthesis.ribosomal protein.eukaryotic.60S subunit.L10A'
Root	at2g27600.1	zn.s0 /zn.sfull	0.670224	0.0753528	0.154333	one.sided	'29.5.9'	'protein.degradation.AAA type'
Root	at2g27650.1	zn.s0 /zn.sfull		1	1	not.tested	'29.5.11'	'protein.degradation.ubiquitin'
Root	at2g27710.1	zn.s0 /zn.sfull	-0.0412367	0.427098	0.563168	two.sided	'29.2.1.2.2.82'	'protein.synthesis.ribosomal protein.eukaryotic.60S subunit.P2'
Root	at2g27720.2	zn.s0 /zn.sfull	-1.83481	0.133445	0.240514	two.sided	'29.2.1.2.2.82'	'protein.synthesis.ribosomal protein.eukaryotic.60S subunit.P2'
Root	at2g27730.1	zn.s0 /zn.sfull	-0.625055	0.560267	0.68044	two.sided	'35.2'	'not assigned.unknown'
Root	at2g27860.1	zn.s0 /zn.sfull	0.183789	0.0765147	0.156176	two.sided	'10.1.3'	'cell wall.precursor synthesis.AXS'
Root	at2g27900.1	zn.s0 /zn.sfull		1	1	not.tested	'35.2'	'not assigned.unknown'
Root	at2g27960.1	zn.s0 /zn.sfull	0.79244	0.482062	0.611714	two.sided	'31.3'	'cell.cycle'
Root	at2g28000.1	zn.s0 /zn.sfull	0.425556	0.0378773	0.0892117	two.sided	'1.3.13'	'PS.calvin cycle.rubisco interacting'
Root	at2g28080.1	zn.s0 /zn.sfull	0.987931	0.0215628	0.0562348	two.sided	'26.2'	'misc.UDP glucosyl and glucoronyl transferases'
Root	at2g28100.1	zn.s0 /zn.sfull	-0.613617	0.923731	0.952703	two.sided	'10.6.2'	'cell wall.degradation.mannan-xylose-arabinose-fucose'
Root	at2g28190.1	zn.s0 /zn.sfull	-1.95066	0.00140615	0.00544582	two.sided	'21.6'	'redox.dismutases and catalases'
Root	at2g28290.1	zn.s0 /zn.sfull	#NAME?	1	1	not.tested	'28.1'	'DNA.synthesis/chromatin structure'
Root	at2g28310.1	zn.s0 /zn.sfull		1	1	not.tested	'35.2'	'not assigned.unknown'
Root	at2g28360.1	zn.s0 /zn.sfull	-0.523172	0.624912	0.734272	two.sided	'35.1'	'not assigned.no ontology'
Root	at2g28390.1	zn.s0 /zn.sfull		1	1	not.tested	'35.1'	'not assigned.no ontology'
Root	at2g28430.1	zn.s0 /zn.sfull		1	1	not.tested	'35.2'	'not assigned.unknown'
Root	at2g28450.1	zn.s0 /zn.sfull	-0.211905	0.506307	0.6331	two.sided	'27.3.99'	'RNA.regulation of transcription.unclassified'
Root	at2g28520.1	zn.s0 /zn.sfull		1	1	not.tested	'34.1'	'transport.p- and v-ATPases'
Root	at2g28760.2	zn.s0 /zn.sfull	1.16318	0.513744	0.639713	one.sided	'10.1.5'	'cell wall.precursor synthesis.UXS'
Root	at2g28790.1	zn.s0 /zn.sfull	0.433883	0.290586	0.42855	one.sided	'20.2'	'stress.abiotic'
Root	at2g28850.1	zn.s0 /zn.sfull		1	1	not.tested	'26.10'	'misc.cytochrome P450'
Root	at2g28900.1	zn.s0 /zn.sfull		1	1	not.tested	'29.3.3'	'protein.targeting.chloroplast'
Root	at2g28960.1	zn.s0 /zn.sfull	-0.330836	0.563333	0.68297	two.sided	'30.2.99'	'signalling.receptor kinases.misc'
Root	at2g28990.1	zn.s0 /zn.sfull	1.58037	0.915992	0.947673	two.sided	'30.2.99'	'signalling.receptor kinases.misc'
Root	at2g29080.1	zn.s0 /zn.sfull		1	1	not.tested	'29.5.9'	'protein.degradation.AAA type'
Root	at2g29140.1	zn.s0 /zn.sfull	-0.71565	0.608692	0.720649	two.sided	'35.1.12'	'not assigned.no ontology.pumilio/Puf RNA-binding domain-containing protein'
Root	at2g29150.1	zn.s0 /zn.sfull		1	1	not.tested	'26.8'	'misc.nitrilases, *nitrile lyases, berberine bridge enzymes, reticuline oxidases, troponine reductases'
Root	at2g29330.1	zn.s0 /zn.sfull	-0.32307	0.934884	0.959855	two.sided	'26.8'	'misc.nitrilases, *nitrile lyases, berberine bridge enzymes, reticuline oxidases, troponine reductases'
Root	at2g29420.1	zn.s0 /zn.sfull	1.10516	0.0710494	0.147449	one.sided	'26.9'	'misc.glutathione S transferases'
Root	at2g29490.1	zn.s0 /zn.sfull	1.25002	0.331631	0.47149	two.sided	'26.9'	'misc.glutathione S transferases'
Root	at2g29530.3	zn.s0 /zn.sfull	-1.12412	0.841597	0.896972	two.sided	'29.3.2'	'protein.targeting.mitochondria'
Root	at2g29550.1	zn.s0 /zn.sfull	0.267131	0.441925	0.576695	two.sided	'31.1'	'cell.organisation'
Root	at2g29560.1	zn.s0 /zn.sfull	-0.206894	0.885306	0.927188	two.sided	'4.1.13'	'glycolysis.cytosolic branch.enolase'
Root	at2g29570.1	zn.s0 /zn.sfull	0.384525	0.29482	0.433005	two.sided	'27.3.67'	'RNA.regulation of transcription.putative transcription regulator'
Root	at2g29690.1	zn.s0 /zn.sfull	-0.170532	0.74798	0.830284	two.sided	'13.1.6.5.1'	'amino acid metabolism.synthesis.aromatic aa.tryptophan.anthranilate synthase'
Root	at2g29700.1	zn.s0 /zn.sfull	-0.612122	0.171022	0.289876	two.sided	'30.4'	'signalling.phosphinositides'
Root	at2g29730.1	zn.s0 /zn.sfull	Inf	1	1	not.tested	'16.8.3'	'secondary metabolism.flavonoids.dihydroflavonols'
Root	at2g29740.1	zn.s0 /zn.sfull	1.3601	0.122688	0.225577	two.sided	'16.8.3'	'secondary metabolism.flavonoids.dihydroflavonols'
Root	at2g29750.1	zn.s0 /zn.sfull	0.378428	0.00891208	0.0269263	one.sided	'16.8.3'	'secondary metabolism.flavonoids.dihydroflavonols'
Root	at2g29900.1	zn.s0 /zn.sfull		1	1	not.tested	'30.8'	'signalling.misc'
Root	at2g29960.1	zn.s0 /zn.sfull	0.457725	0.191163	0.315125	two.sided	'31.3.1'	'cell.cycle.peptidylprolyl isomerase'
Root	at2g29980.1	zn.s0 /zn.sfull		1	1	not.tested	'11.2.3'	'lipid metabolism.FA desaturation.omega 3 desaturase'
Root	at2g29990.1	zn.s0 /zn.sfull		1	1	not.tested	'9.2.1.4'	'mitochondrial electron transport / ATP synthesis.NADH-DH.type II.internal matrix'
Root	at2g30050.1	zn.s0 /zn.sfull	0.108219	0.253813	0.388351	two.sided	'29.3.4.4'	'protein.targeting.secretory pathway.plasma membrane'
Root	at2g30060.1	zn.s0 /zn.sfull	-0.345366	0.887409	0.92853	two.sided	'30.5'	'signalling.G-proteins'
Root	at2g30110.1	zn.s0 /zn.sfull	0.0546824	0.0910866	0.17912	two.sided	'29.5.11.2'	'protein.degradation.ubiquitin.E1'
Root	at2g30200.1	zn.s0 /zn.sfull	-0.372862	0.169869	0.288425	two.sided	'11.1.2'	'lipid metabolism.FA synthesis and FA elongation.Acetyl CoA Transacylase'
Root	at2g30210.1	zn.s0 /zn.sfull	0.287962	0.629936	0.738324	two.sided	'16.10'	'secondary metabolism.simple phenols'
Root	at2g14120.3	zn.s0 /zn.sfull	2.79348	0.00983381	0.0292689	one.sided	'26.17'	'misc.dynamin'
Root	at2g30260.1	zn.s0 /zn.sfull		1	1	not.tested	'27.1.1'	'RNA.processing.splicing'
Root	at2g30410.1	zn.s0 /zn.sfull	-0.840369	0.250942	0.385297	two.sided	'29.6'	'protein.folding'
Root	at2g30490.1	zn.s0 /zn.sfull	0.794666	0.92541	0.953729	two.sided	'16.2.1.2'	'secondary metabolism.phenylpropanoids.lignin biosynthesis.C4H'
Root	at2g30530.1	zn.s0 /zn.sfull		1	1	not.tested	'35.2'	'not assigned.unknown'
Root	at2g30620.1	zn.s0 /zn.sfull	0.500074	0.413277	0.55085	two.sided	'28.1.3.1'	'DNA.synthesis/chromatin structure.histone.H1'
Root	at2g30710.1	zn.s0 /zn.sfull	#NAME?	1	1	not.tested	'30.5'	'signalling.G-proteins'
Root	at2g30740.1	zn.s0 /zn.sfull		1	1	not.tested	'29.4.1.58'	'protein.postranslational modification.kinase.receptor like cytoplasmatic kinase VIII'
Root	at2g30750.1	zn.s0 /zn.sfull		1	1	not.tested	'26.10'	'misc.cytochrome P450'
Root	at2g30770.1	zn.s0 /zn.sfull		1	1	not.tested	'26.10'	'misc.cytochrome P450'
Root	at2g30840.1	zn.s0 /zn.sfull	Inf	1	1	not.tested	'17.5.1'	'hormone metabolism.ethylene.synthesis-degradation'
Root	at2g30860.1	zn.s0 /zn.sfull	0.0917161	0.0408945	0.0948812	two.sided	'26.9'	'misc.glutathione S transferases'
Root	at2g30870.1	zn.s0 /zn.sfull	-0.159019	0.32836	0.468235	two.sided	'26.9'	'misc.glutathione S transferases'
Root	at2g30880.1	zn.s0 /zn.sfull	1.73142	0.106922	0.202888	two.sided	'35.1'	'not assigned.no ontology'
Root	at2g30920.1	zn.s0 /zn.sfull		1	1	not.tested	'18.8.1'	'Co-factor and vitamine metabolism.ubiquinone.hexaprenyldihydroxybenzoate methyltransferase'
Root	at2g30930.1	zn.s0 /zn.sfull	-0.637457	0.357448	0.49739	two.sided	'35.2'	'not assigned.unknown'
Root	at2g30950.1	zn.s0 /zn.sfull		1	1	not.tested	'29.5.7'	'protein.degradation.metalloprotease'
Root	at2g30970.1	zn.s0 /zn.sfull	0.541304	0.000198038	0.000952949	two.sided	'13.1.1.2.1'	'amino acid metabolism.synthesis.central amino acid metabolism.aspartate.aspartate aminotransferase'
Root	at2g31020.1	zn.s0 /zn.sfull	Inf	1	1	not.tested	'31.4'	'cell.vesicle transport'
Root	at2g31060.3	zn.s0 /zn.sfull	Inf	1	1	not.tested	'29.2.4'	'protein.synthesis.elongation'
Root	at2g31140.1	zn.s0 /zn.sfull		1	1	not.tested	'35.2'	'not assigned.unknown'
Root	at2g02850.1	zn.s0 /zn.sfull	2.33075	0.0119378	0.0344328	two.sided	'26.19'	'misc.plastocyanin-like'
Root	at2g31360.1	zn.s0 /zn.sfull		1	1	not.tested	'11.2.1'	'lipid metabolism.FA desaturation.desaturase'
Root	at2g31390.1	zn.s0 /zn.sfull	0.0209735	0.646255	0.751546	two.sided	'2.2.1.1'	'major CHO metabolism.degradation.sucrose.fructokinase'
Root	at2g31490.1	zn.s0 /zn.sfull		1	1	not.tested	'35.2'	'not assigned.unknown'
Root	at2g31570.1	zn.s0 /zn.sfull	0.490445	0.136395	0.244631	two.sided	'21.2.2'	'redox.ascorbate and glutathione.glutathione'
Root	at2g31610.1	zn.s0 /zn.sfull	0.87839	0.0696514	0.145116	two.sided	'29.2.1.2.1.3'	'protein.synthesis.ribosomal protein.eukaryotic.40S subunit.S3'
Root	at2g31660.1	zn.s0 /zn.sfull	1.06111	0.095418	0.185625	two.sided	'29.3.1'	'protein.targeting.nucleus'
Root	at2g31670.1	zn.s0 /zn.sfull	0.250228	0.0208702	0.0547509	two.sided	'35.1'	'not assigned.no ontology'
Root	at2g31680.1	zn.s0 /zn.sfull		1	1	not.tested	'30.5'	'signalling.G-proteins'
Root	at2g31725.1	zn.s0 /zn.sfull		1	1	not.tested	'35.2'	'not assigned.unknown'
Root	at2g31750.1	zn.s0 /zn.sfull	1.25899	0.418194	0.555206	two.sided	'26.2'	'misc.UDP glucosyl and glucoronyl transferases'
Root	at2g31790.1	zn.s0 /zn.sfull	-0.0961705	0.102009	0.195567	two.sided	'16.5.1.1.1.8'	'secondary metabolism.sulfur-containing.glucosinolates.synthesis.aliphatic.UDP-glycosyltransferase'
Root	at2g31800.1	zn.s0 /zn.sfull	Inf	1	1	not.tested	'29.4'	'protein.postranslational modification'
Root	at2g31810.1	zn.s0 /zn.sfull	0.23043	0.507886	0.634437	two.sided	'13.1.4.1.1'	'amino acid metabolism.synthesis.branched chain group.common.acetolactate synthase'
Root	at2g31865.2	zn.s0 /zn.sfull	2.37244	0.0681824	0.142715	two.sided	'29.5'	'protein.degradation'
Root	at2g31880.1	zn.s0 /zn.sfull		1	1	not.tested	'30.2.11'	'signalling.receptor kinases.leucine rich repeat XI'
Root	at2g31900.1	zn.s0 /zn.sfull		1	1	not.tested	'31.1'	'cell.organisation'
Root	at2g31960.1	zn.s0 /zn.sfull		1	1	not.tested	'3.6'	'minor CHO metabolism.callose'
Root	at2g32060.1	zn.s0 /zn.sfull	-0.324849	0.809698	0.874452	two.sided	'29.2.1.2.1.12'	'protein.synthesis.ribosomal protein.eukaryotic.40S subunit.S12'
Root	at2g32080.1	zn.s0 /zn.sfull	0.276599	0.112084	0.210472	two.sided	'27.3.99'	'RNA.regulation of transcription.unclassified'
Root	at2g32090.1	zn.s0 /zn.sfull	-0.493076	0.276297	0.413247	two.sided	'24.2'	'Biodegradation of Xenobiotics.lactoylglutathione lyase'
Root	at2g32170.2	zn.s0 /zn.sfull	Inf	1	1	not.tested	'35.2'	'not assigned.unknown'
Root	at2g32240.1	zn.s0 /zn.sfull	-0.46255	0.0410857	0.0952333	two.sided	'35.2'	'not assigned.unknown'
Root	at2g32260.1	zn.s0 /zn.sfull	1.13433	0.127473	0.232208	two.sided	'11.3.6'	'lipid metabolism.Phospholipid synthesis.choline-phosphate cytidylyltransferase'
Root	at2g32270.1	zn.s0 /zn.sfull	#NAME?	1	1	not.tested	'34.12'	'transport.metal'
Root	at2g32380.1	zn.s0 /zn.sfull		1	1	not.tested	'35.2'	'not assigned.unknown'
Root	at2g32450.1	zn.s0 /zn.sfull		1	1	not.tested	'30.3'	'signalling.calcium'
Root	at2g32520.1	zn.s0 /zn.sfull	0.789736	0.249137	0.383333	two.sided	'26.1'	'misc.misc2'
Root	at2g32600.1	zn.s0 /zn.sfull	0.485271	0.167141	0.284963	two.sided	'35.1.41'	'not assigned.no ontology.hydroxyproline rich proteins'
Root	at2g32720.1	zn.s0 /zn.sfull		1	1	not.tested	'21.2'	'redox.ascorbate and glutathione'
Root	at2g32730.1	zn.s0 /zn.sfull	0.222399	0.391195	0.529933	two.sided	'29.5.11.20'	'protein.degradation.ubiquitin.proteasom'
Root	at2g32810.1	zn.s0 /zn.sfull	0.666365	0.140661	0.250395	two.sided	'26.3.2'	'misc.gluco-, galacto- and mannosidases.beta-galactosidase'
Root	at2g32850.2	zn.s0 /zn.sfull	Inf	1	1	not.tested	'29.4'	'protein.postranslational modification'
Root	at2g32920.1	zn.s0 /zn.sfull	1.05523	0.600482	0.713885	two.sided	'21.1.1'	'redox.thioredoxin.PDIL'
Root	at2g33040.1	zn.s0 /zn.sfull	0.129334	0.0111903	0.0325915	two.sided	'9.9'	'mitochondrial electron transport / ATP synthesis.F1-ATPase'
Root	at2g33150.1	zn.s0 /zn.sfull	-0.239869	0.387934	0.526767	one.sided	'13.2.4.1'	'amino acid metabolism.degradation.branched chain group.shared'
Root	at2g33210.1	zn.s0 /zn.sfull	0.112305	0.969817	0.98188	two.sided	'29.6'	'protein.folding'
Root	at2g33220.1	zn.s0 /zn.sfull		1	1	not.tested	'35.2'	'not assigned.unknown'
Root	at2g33255.1	zn.s0 /zn.sfull	-0.465468	0.0401677	0.0935375	two.sided	'35.1'	'not assigned.no ontology'
Root	at2g33340.1	zn.s0 /zn.sfull	0.710762	0.13175	0.238253	two.sided	'27.1.1'	'RNA.processing.splicing'
Root	at2g33410.1	zn.s0 /zn.sfull	1.5981	0.0163965	0.0448392	two.sided	'27.4'	'RNA.RNA binding'
Root	at2g33470.1	zn.s0 /zn.sfull	0.691889	0.917596	0.94872	two.sided	'11.6'	'lipid metabolism.lipid transfer proteins etc'
Root	at2g33585.1	zn.s0 /zn.sfull		1	1	not.tested	'35.2'	'not assigned.unknown'
Root	at2g33590.1	zn.s0 /zn.sfull	0.33011	0.840228	0.896034	two.sided	'16.2'	'secondary metabolism.phenylpropanoids'
Root	at2g33630.1	zn.s0 /zn.sfull		1	1	not.tested	'11.8.4'	'lipid metabolism.'exotics' (steroids, squalene etc).3-beta hydroxysteroid dehydrogenase/isomerase'
Root	at2g33730.1	zn.s0 /zn.sfull	-1.84994	0.0786356	0.159582	two.sided	'27.1.2'	'RNA.processing.RNA helicase'
Root	at2g33740.2	zn.s0 /zn.sfull	-0.0701869	0.809228	0.87415	two.sided	'15.2'	'metal handling.binding, chelation and storage'
Root	at2g33790.1	zn.s0 /zn.sfull		1	1	not.tested	'20.2.99'	'stress.abiotic.unspecified'
Root	at2g33830.2	zn.s0 /zn.sfull	-3.10522	0.0475522	0.107172	two.sided	'17.2.3'	'hormone metabolism.auxin.induced-regulated-responsive-activated'
Root	at2g33840.1	zn.s0 /zn.sfull	-1.52865	0.033435	0.0805405	two.sided	'29.1.1'	'protein.aa activation.tyrosine-tRNA ligase'
Root	at2g33845.1	zn.s0 /zn.sfull	-0.728513	0.349629	0.48967	two.sided	'27.3.99'	'RNA.regulation of transcription.unclassified'
Root	at2g34040.1	zn.s0 /zn.sfull	1.72691	0.000328247	0.00149805	two.sided	'33.99'	'development.unspecified'
Root	at2g34300.1	zn.s0 /zn.sfull		1	1	not.tested	'20.2.3'	'stress.abiotic.drought/salt'
Root	at2g34310.1	zn.s0 /zn.sfull		1	1	not.tested	'35.2'	'not assigned.unknown'
Root	at2g34430.1	zn.s0 /zn.sfull		1	1	not.tested	'1.1.1.1'	'PS.lightreaction.photosystem II.LHC-II'
Root	at2g34470.2	zn.s0 /zn.sfull	0.318252	0.27854	0.415786	two.sided	'13.2.2.3'	'amino acid metabolism.degradation.glutamate family.arginine'
Root	at2g34480.1	zn.s0 /zn.sfull	0.889952	0.155891	0.27049	two.sided	'29.2.1.2.2.518'	'protein.synthesis.ribosomal protein.eukaryotic.60S subunit.L18A'
Root	at2g34560.2	zn.s0 /zn.sfull	2.70019	0.105021	0.200005	two.sided	'31.1'	'cell.organisation'
Root	at2g34585.1	zn.s0 /zn.sfull		1	1	not.tested	'35.2'	'not assigned.unknown'
Root	at2g34630.2	zn.s0 /zn.sfull	1.01042	0.0636454	0.135144	two.sided	'16.1.2.8'	'secondary metabolism.isoprenoids.mevalonate pathway.geranyl diphosphate synthase'
Root	at2g34660.1	zn.s0 /zn.sfull		1	1	not.tested	'34.16'	'transport.ABC transporters and multidrug resistance systems'
Root	at2g34680.1	zn.s0 /zn.sfull	0.180942	0.105236	0.200324	two.sided	'17.2.3'	'hormone metabolism.auxin.induced-regulated-responsive-activated'
Root	at2g34690.1	zn.s0 /zn.sfull	0.450404	0.965346	0.979109	two.sided	'31.5.1'	'cell.cell death.plants'
Root	at2g34790.1	zn.s0 /zn.sfull	0.553506	0.896764	0.934969	two.sided	'26.8'	'misc.nitrilases, *nitrile lyases, berberine bridge enzymes, reticuline oxidases, troponine reductases'
Root	at2g34970.1	zn.s0 /zn.sfull	0.753871	0.240822	0.374016	two.sided	'29.2.3'	'protein.synthesis.initiation'
Root	at2g35010.1	zn.s0 /zn.sfull	-0.38017	0.985119	0.991152	two.sided	'21.1'	'redox.thioredoxin'
Root	at2g35040.1	zn.s0 /zn.sfull	0.622654	0.0124319	0.0356205	two.sided	'23.1.2.9'	'nucleotide metabolism.synthesis.purine.AICAR transformylase'
Root	at2g35050.1	zn.s0 /zn.sfull	0.283909	0.733393	0.819448	two.sided	'29.4'	'protein.postranslational modification'
Root	at2g35120.1	zn.s0 /zn.sfull	-0.348978	0.951272	0.970319	two.sided	'1.2.4.4'	'PS.photorespiration.glycine cleavage.H protein'
Root	at2g35190.1	zn.s0 /zn.sfull		1	1	not.tested	'31.4'	'cell.vesicle transport'
Root	at2g35240.1	zn.s0 /zn.sfull	#NAME?	1	1	not.tested	'33.99'	'development.unspecified'
Root	at2g35390.2	zn.s0 /zn.sfull		1	1	not.tested	'23.1.3'	'nucleotide metabolism.synthesis.PRS-PP'
Root	at2g35490.1	zn.s0 /zn.sfull	0.389628	0.25675	0.391633	two.sided	'31.1'	'cell.organisation'
Root	at2g35605.1	zn.s0 /zn.sfull	-2.01784	0.0454476	0.103305	one.sided	'35.1'	'not assigned.no ontology'
Root	at2g35610.1	zn.s0 /zn.sfull		1	1	not.tested	'35.2'	'not assigned.unknown'
Root	at2g35630.1	zn.s0 /zn.sfull	3.24084	0.274165	0.410919	one.sided	'31.1'	'cell.organisation'
Root	at2g35690.1	zn.s0 /zn.sfull	Inf	0.274165	0.410919	two.sided	'11.9.4.2'	'lipid metabolism.lipid degradation.beta-oxidation.acyl CoA DH'
Root	at2g35720.1	zn.s0 /zn.sfull		1	1	not.tested	'20.2.1'	'stress.abiotic.heat'
Root	at2g35736.1	zn.s0 /zn.sfull		1	1	not.tested	'35.2'	'not assigned.unknown'
Root	at2g35780.1	zn.s0 /zn.sfull	0.734449	0.471789	0.602751	two.sided	'29.5.5'	'protein.degradation.serine protease'
Root	at2g35790.1	zn.s0 /zn.sfull		1	1	not.tested	'35.2'	'not assigned.unknown'
Root	at2g35810.1	zn.s0 /zn.sfull	-0.438822	0.739203	0.823735	one.sided	'35.2'	'not assigned.unknown'
Root	at2g35840.1	zn.s0 /zn.sfull	2.40481	0.345726	0.485814	two.sided	'2.1.1.2'	'major CHO metabolism.synthesis.sucrose.SPP'
Root	at2g35860.1	zn.s0 /zn.sfull	#NAME?	1	1	not.tested	'35.1'	'not assigned.no ontology'
Root	at2g35880.1	zn.s0 /zn.sfull	-0.0713951	0.0702405	0.146115	two.sided	'35.2'	'not assigned.unknown'
Root	at2g35980.1	zn.s0 /zn.sfull		1	1	not.tested	'33.99'	'development.unspecified'
Root	at2g36060.2	zn.s0 /zn.sfull	0.461018	0.0155419	0.0428531	two.sided	'29.5.11.3'	'protein.degradation.ubiquitin.E2'
Root	at2g36070.1	zn.s0 /zn.sfull		1	1	not.tested	'29.3.2'	'protein.targeting.mitochondria'
Root	at2g36100.1	zn.s0 /zn.sfull		1	1	not.tested	'35.1'	'not assigned.no ontology'
Root	at2g36130.1	zn.s0 /zn.sfull	-1.08893	0.385234	0.524183	two.sided	'31.3.1'	'cell.cycle.peptidylprolyl isomerase'
Root	at2g36160.1	zn.s0 /zn.sfull	0.0437933	0.544435	0.666833	two.sided	'29.2.1.2.1.14'	'protein.synthesis.ribosomal protein.eukaryotic.40S subunit.S14'
Root	at2g36230.1	zn.s0 /zn.sfull	Inf	1	1	not.tested	'13.1.7.3'	'amino acid metabolism.synthesis.histidine.phosphoribosyl-AMP cyclohydrolase'
Root	at2g36250.1	zn.s0 /zn.sfull	-0.261195	0.165931	0.283453	two.sided	'31.2'	'cell.division'
Root	at2g36255.1	zn.s0 /zn.sfull	0.986101	0.308126	0.447219	two.sided	'20.1.7.12'	'stress.biotic.PR-proteins.plant defensins'
Root	at2g36290.1	zn.s0 /zn.sfull		1	1	not.tested	'35.1'	'not assigned.no ontology'
Root	at2g36310.1	zn.s0 /zn.sfull	-1.21628	0.276003	0.412964	two.sided	'23.2.1.2'	'nucleotide metabolism.degradation.pyrimidine.uridine nucleosidase'
Root	at2g36360.5	zn.s0 /zn.sfull	Inf	1	1	not.tested	'35.1'	'not assigned.no ontology'
Root	at2g36380.1	zn.s0 /zn.sfull		1	1	not.tested	'34.16'	'transport.ABC transporters and multidrug resistance systems'
Root	at2g36410.1	zn.s0 /zn.sfull		1	1	not.tested	'35.2'	'not assigned.unknown'
Root	at2g36430.1	zn.s0 /zn.sfull	0.620515	1	1	not.tested	'35.2'	'not assigned.unknown'
Root	at2g36460.1	zn.s0 /zn.sfull	0.16414	0.769568	0.846191	one.sided	'4.1.10'	'glycolysis.cytosolic branch.aldolase'
Root	at2g36530.1	zn.s0 /zn.sfull	0.398067	0.699554	0.793188	two.sided	'4.1.13'	'glycolysis.cytosolic branch.enolase'
Root	at2g36580.1	zn.s0 /zn.sfull	0.185823	0.644265	0.75001	one.sided	'4.1.14'	'glycolysis.cytosolic branch.pyruvate kinase (PK)'
Root	at2g36810.1	zn.s0 /zn.sfull		1	1	not.tested	'35.2'	'not assigned.unknown'
Root	at2g36830.1	zn.s0 /zn.sfull	#NAME?	1	1	not.tested	'34.19.2'	'transport.Major Intrinsic Proteins.TIP'
Root	at2g36850.1	zn.s0 /zn.sfull		1	1	not.tested	'3.6'	'minor CHO metabolism.callose'
Root	at2g36880.1	zn.s0 /zn.sfull	-0.217647	0.479584	0.609533	one.sided	'13.1.3.4'	'amino acid metabolism.synthesis.aspartate family.methionine'
Root	at2g36885.1	zn.s0 /zn.sfull		1	1	not.tested	'35.2'	'not assigned.unknown'
Root	at2g36900.1	zn.s0 /zn.sfull		1	1	not.tested	'31.4'	'cell.vesicle transport'
Root	at2g36910.1	zn.s0 /zn.sfull		1	1	not.tested	'34.16'	'transport.ABC transporters and multidrug resistance systems'
Root	at2g37020.2	zn.s0 /zn.sfull	0.0353464	0.916293	0.947883	two.sided	'35.1'	'not assigned.no ontology'
Root	at2g37040.1	zn.s0 /zn.sfull	-0.548211	0.126918	0.231462	two.sided	'16.2.1.1'	'secondary metabolism.phenylpropanoids.lignin biosynthesis.PAL'
Root	at2g37050.3	zn.s0 /zn.sfull		1	1	not.tested	'30.2.1'	'signalling.receptor kinases.leucine rich repeat I'
Root	at2g37080.1	zn.s0 /zn.sfull		1	1	not.tested	'31.1'	'cell.organisation'
Root	at2g37130.1	zn.s0 /zn.sfull	-0.19255	0.858067	0.90844	two.sided	'26.12'	'misc.peroxidases'
Root	at2g37170.1	zn.s0 /zn.sfull	-0.259575	0.915354	0.947217	one.sided	'34.19.1'	'transport.Major Intrinsic Proteins.PIP'
Root	at2g37180.1	zn.s0 /zn.sfull		1	1	not.tested	'34.19.1'	'transport.Major Intrinsic Proteins.PIP'
Root	at2g37220.1	zn.s0 /zn.sfull	-0.40036	0.545963	0.668127	two.sided	'27.4'	'RNA.RNA binding'
Root	at2g37230.1	zn.s0 /zn.sfull	1.7716	0.0808806	0.163171	two.sided	'35.1.5'	'not assigned.no ontology.pentatricopeptide (PPR) repeat-containing protein'
Root	at2g37270.1	zn.s0 /zn.sfull	-0.33294	0.624919	0.734275	two.sided	'29.2.1.2.1.5'	'protein.synthesis.ribosomal protein.eukaryotic.40S subunit.S5'
Root	at2g37340.1	zn.s0 /zn.sfull	0.384811	0.3132	0.452573	two.sided	'27.1.1'	'RNA.processing.splicing'
Root	at2g37360.1	zn.s0 /zn.sfull		1	1	not.tested	'34.16'	'transport.ABC transporters and multidrug resistance systems'
Root	at2g37400.1	zn.s0 /zn.sfull		1	1	not.tested	'35.1'	'not assigned.no ontology'
Root	at2g37410.1	zn.s0 /zn.sfull		1	1	not.tested	'29.3.2'	'protein.targeting.mitochondria'
Root	at2g37500.1	zn.s0 /zn.sfull	0.643163	0.505859	0.632673	two.sided	'13.1.2.3.2'	'amino acid metabolism.synthesis.glutamate family.arginine.acetylglutamate kinase'
Root	at2g37550.1	zn.s0 /zn.sfull	2.22687	0.0604331	0.129691	two.sided	'29.4'	'protein.postranslational modification'
Root	at2g37620.1	zn.s0 /zn.sfull	0.309954	0.583758	0.699896	two.sided	'31.1'	'cell.organisation'
Root	at2g37660.1	zn.s0 /zn.sfull		1	1	not.tested	'35.2'	'not assigned.unknown'
Root	at2g37690.1	zn.s0 /zn.sfull	0.359689	0.0342152	0.0820808	two.sided	'23.1.2.6'	'nucleotide metabolism.synthesis.purine.AIR carboxylase'
Root	at2g37710.1	zn.s0 /zn.sfull		1	1	not.tested	'30.2.99'	'signalling.receptor kinases.misc'
Root	at2g37760.2	zn.s0 /zn.sfull	1.1731	0.597372	0.711468	two.sided	'3.5'	'minor CHO metabolism.others'
Root	at2g37790.1	zn.s0 /zn.sfull	0.973419	0.00459653	0.0152762	two.sided	'3.5'	'minor CHO metabolism.others'
Root	at2g37860.3	zn.s0 /zn.sfull		1	1	not.tested	'33.99'	'development.unspecified'
Root	at2g37940.1	zn.s0 /zn.sfull		1	1	not.tested	'35.2'	'not assigned.unknown'
Root	at2g37970.1	zn.s0 /zn.sfull		1	1	not.tested	'35.1'	'not assigned.no ontology'
Root	at2g38000.1	zn.s0 /zn.sfull		1	1	not.tested	'29.6'	'protein.folding'
Root	at2g38020.1	zn.s0 /zn.sfull	2.12855	0.062985	0.134036	two.sided	'29.3.4.3'	'protein.targeting.secretory pathway.vacuole'
Root	at2g38040.1	zn.s0 /zn.sfull	-0.36769	0.390832	0.529595	two.sided	'11.1.1.2.1'	'lipid metabolism.FA synthesis and FA elongation.Acetyl CoA Carboxylation.heteromeric Complex.alpha Carboxyltransferase'
Root	at2g38050.1	zn.s0 /zn.sfull	Inf	1	1	not.tested	'17.3.1.1.1'	'hormone metabolism.brassinosteroid.synthesis-degradation.BRs.DET2'
Root	at2g38170.3	zn.s0 /zn.sfull		1	1	not.tested	'34.21'	'transport.calcium'
Root	at2g38270.1	zn.s0 /zn.sfull	Inf	1	1	not.tested	'34.21'	'transport.calcium'
Root	at2g38280.1	zn.s0 /zn.sfull		1	1	not.tested	'23.2'	'nucleotide metabolism.degradation'
Root	at2g38290.1	zn.s0 /zn.sfull		1	1	not.tested	'34.5'	'transport.ammonium'
Root	at2g38360.1	zn.s0 /zn.sfull		1	1	not.tested	'31.4'	'cell.vesicle transport'
Root	at2g38380.1	zn.s0 /zn.sfull	0.380101	0.450411	0.584162	two.sided	'26.12'	'misc.peroxidases'
Root	at2g38390.1	zn.s0 /zn.sfull	1.10061	0.0653998	0.138088	two.sided	'26.12'	'misc.peroxidases'
Root	at2g38410.1	zn.s0 /zn.sfull	Inf	1	1	not.tested	'31.4'	'cell.vesicle transport'
Root	at2g38550.1	zn.s0 /zn.sfull		1	1	not.tested	'35.2'	'not assigned.unknown'
Root	at2g38650.1	zn.s0 /zn.sfull		1	1	not.tested	'26.2'	'misc.UDP glucosyl and glucoronyl transferases'
Root	at2g38670.1	zn.s0 /zn.sfull		1	1	not.tested	'31.2'	'cell.division'
Root	at2g38700.1	zn.s0 /zn.sfull	-0.190779	0.650471	0.754911	two.sided	'16.1.2.6'	'secondary metabolism.isoprenoids.mevalonate pathway.mevalonate diphosphate decarboxylase'
Root	at2g38710.1	zn.s0 /zn.sfull	Inf	1	1	not.tested	'35.1'	'not assigned.no ontology'
Root	at2g38730.1	zn.s0 /zn.sfull	1.13389	0.469383	0.600749	two.sided	'31.3.1'	'cell.cycle.peptidylprolyl isomerase'
Root	at2g38740.1	zn.s0 /zn.sfull	0.594401	0.395953	0.534566	two.sided	'35.1'	'not assigned.no ontology'
Root	at2g38750.1	zn.s0 /zn.sfull	-1.13674	0.158381	0.273689	two.sided	'31.1'	'cell.organisation'
Root	at2g38770.1	zn.s0 /zn.sfull	2.65512	0.372182	0.511614	two.sided	'35.2'	'not assigned.unknown'
Root	at2g38840.1	zn.s0 /zn.sfull		1	1	not.tested	'30.5'	'signalling.G-proteins'
Root	at2g38860.2	zn.s0 /zn.sfull	0.976445	0.00988279	0.029387	one.sided	'33.99'	'development.unspecified'
Root	at2g38870.1	zn.s0 /zn.sfull		1	1	not.tested	'20.1'	'stress.biotic'
Root	at2g38960.3	zn.s0 /zn.sfull		1	1	not.tested	'29.3.4.1'	'protein.targeting.secretory pathway.ER'
Root	at2g39020.1	zn.s0 /zn.sfull	0.661661	0.638975	0.745802	two.sided	'26.24'	'misc.GCN5-related N-acetyltransferase'
Root	at2g39080.1	zn.s0 /zn.sfull	0.992586	0.518599	0.644145	two.sided	'35.2'	'not assigned.unknown'
Root	at2g39130.1	zn.s0 /zn.sfull		1	1	not.tested	'34.3'	'transport.amino acids'
Root	at2g39200.1	zn.s0 /zn.sfull		1	1	not.tested	'20.1.3.1'	'stress.biotic.signalling.MLO-like'
Root	at2g39260.1	zn.s0 /zn.sfull	-0.376571	0.440245	0.575091	two.sided	'29.2.99'	'protein.synthesis.misc'
Root	at2g39290.1	zn.s0 /zn.sfull		1	1	not.tested	'11.3'	'lipid metabolism.Phospholipid synthesis'
Root	at2g39310.1	zn.s0 /zn.sfull	0.465032	0.0199847	0.0528412	two.sided	'26.16'	'misc.myrosinases-lectin-jacalin'
Root	at2g39400.1	zn.s0 /zn.sfull		1	1	not.tested	'11.9.2.2'	'lipid metabolism.lipid degradation.lipases.acylglycerol lipase'
Root	at2g39410.2	zn.s0 /zn.sfull		1	1	not.tested	'35.1'	'not assigned.no ontology'
Root	at2g39420.1	zn.s0 /zn.sfull		1	1	not.tested	'35.1'	'not assigned.no ontology'
Root	at2g39430.1	zn.s0 /zn.sfull		1	1	not.tested	'20.1.7'	'stress.biotic.PR-proteins'
Root	at2g39460.1	zn.s0 /zn.sfull	0.77784	0.223593	0.353867	two.sided	'29.2.1.2.2.523'	'protein.synthesis.ribosomal protein.eukaryotic.60S subunit.L23A'
Root	at2g39480.1	zn.s0 /zn.sfull		1	1	not.tested	'34.16'	'transport.ABC transporters and multidrug resistance systems'
Root	at2g39518.1	zn.s0 /zn.sfull		1	1	not.tested	'35.1'	'not assigned.no ontology'
Root	at2g39530.1	zn.s0 /zn.sfull		1	1	not.tested	'35.1'	'not assigned.no ontology'
Root	at2g39580.1	zn.s0 /zn.sfull	0.380732	0.673293	0.772914	two.sided	'35.2'	'not assigned.unknown'
Root	at2g39630.1	zn.s0 /zn.sfull		1	1	not.tested	'26.2'	'misc.UDP glucosyl and glucoronyl transferases'
Root	at2g39730.1	zn.s0 /zn.sfull	Inf	1	1	not.tested	'1.3.13'	'PS.calvin cycle.rubisco interacting'
Root	at2g39770.1	zn.s0 /zn.sfull	-0.323775	0.135668	0.243598	two.sided	'10.1.1.1'	'cell wall.precursor synthesis.NDP sugar pyrophosphorylase.GDP mannose'
Root	at2g39780.1	zn.s0 /zn.sfull	-1.40318	1	1	not.tested	'27.1.19'	'RNA.processing.ribonucleases'
Root	at2g39795.1	zn.s0 /zn.sfull	-1.9885	0.0224603	0.058137	two.sided	'35.1'	'not assigned.no ontology'
Root	at2g39900.1	zn.s0 /zn.sfull	-1.99731	0.169504	0.287991	two.sided	'33.99'	'development.unspecified'
Root	at2g39940.1	zn.s0 /zn.sfull	1.1236	0.00742233	0.0230626	two.sided	'29.5.11.4.3.2'	'protein.degradation.ubiquitin.E3.SCF.FBOX'
Root	at2g39960.1	zn.s0 /zn.sfull		1	1	not.tested	'29.3.4.1'	'protein.targeting.secretory pathway.ER'
Root	at2g39970.1	zn.s0 /zn.sfull		1	1	not.tested	'34.17'	'transport.peroxisomes'
Root	at2g39990.1	zn.s0 /zn.sfull	0.662712	0.182302	0.304147	one.sided	'29.5.11.20'	'protein.degradation.ubiquitin.proteasom'
Root	at2g40060.1	zn.s0 /zn.sfull	-1.47802	0.143507	0.254333	one.sided	'35.2'	'not assigned.unknown'
Root	at2g40280.1	zn.s0 /zn.sfull		1	1	not.tested	'20.2.3'	'stress.abiotic.drought/salt'
Root	at2g40290.1	zn.s0 /zn.sfull	0.038583	0.936581	0.961029	two.sided	'29.2.3'	'protein.synthesis.initiation'
Root	at2g40300.1	zn.s0 /zn.sfull	1.69642	0.33588	0.475703	two.sided	'15.2'	'metal handling.binding, chelation and storage'
Root	at2g40316.1	zn.s0 /zn.sfull		1	1	not.tested	'35.2'	'not assigned.unknown'
Root	at2g40360.1	zn.s0 /zn.sfull		1	1	not.tested	'29.2.2.3.4'	'protein.synthesis.ribosome biogenesis.Pre-rRNA processing and modifications.WD-repeat proteins'
Root	at2g40380.1	zn.s0 /zn.sfull		1	1	not.tested	'31.4'	'cell.vesicle transport'
Root	at2g40410.2	zn.s0 /zn.sfull		1	1	not.tested	'35.1'	'not assigned.no ontology'
Root	at2g40420.1	zn.s0 /zn.sfull		1	1	not.tested	'34.3'	'transport.amino acids'
Root	at2g40490.1	zn.s0 /zn.sfull	0.445152	0.147124	0.259096	two.sided	'19.7'	'tetrapyrrole synthesis.uroporphyrinogen decarboxylase'
Root	at2g40590.1	zn.s0 /zn.sfull	-0.0261644	0.757316	0.837082	two.sided	'29.2.1.2.1.26'	'protein.synthesis.ribosomal protein.eukaryotic.40S subunit.S26'
Root	at2g40600.1	zn.s0 /zn.sfull	-0.64771	0.612955	0.724337	two.sided	'35.1'	'not assigned.no ontology'
Root	at2g40650.1	zn.s0 /zn.sfull		1	1	not.tested	'27.1'	'RNA.processing'
Root	at2g40660.1	zn.s0 /zn.sfull	0.115911	0.0351736	0.0839722	two.sided	'29.1'	'protein.aa activation'
Root	at2g40730.1	zn.s0 /zn.sfull	-0.00257015	0.288714	0.426554	two.sided	'29.4'	'protein.postranslational modification'
Root	at2g40765.1	zn.s0 /zn.sfull		1	1	not.tested	'35.2'	'not assigned.unknown'
Root	at2g40800.1	zn.s0 /zn.sfull		1	1	not.tested	'35.2'	'not assigned.unknown'
Root	at2g40840.1	zn.s0 /zn.sfull	0.528508	0.806603	0.872237	two.sided	'2.2.2.4'	'major CHO metabolism.degradation.starch.D enzyme'
Root	at2g40890.1	zn.s0 /zn.sfull		1	1	not.tested	'16.2.1.5'	'secondary metabolism.phenylpropanoids.lignin biosynthesis.C3H'
Root	at2g40980.1	zn.s0 /zn.sfull		1	1	not.tested	'35.2'	'not assigned.unknown'
Root	at2g41100.1	zn.s0 /zn.sfull	Inf	1	1	not.tested	'30.3'	'signalling.calcium'
Root	at2g41160.1	zn.s0 /zn.sfull		1	1	not.tested	'29.5.11'	'protein.degradation.ubiquitin'
Root	at2g41220.1	zn.s0 /zn.sfull	-0.432891	0.582821	0.699093	two.sided	'12.2.1.1'	'N-metabolism.ammonia metabolism.glutamate synthase.ferredoxin dependent'
Root	at2g41300.1	zn.s0 /zn.sfull		1	1	not.tested	'16.4.1'	'secondary metabolism.N misc.alkaloid-like'
Root	at2g41430.1	zn.s0 /zn.sfull	-0.0722116	0.645659	0.751097	two.sided	'20.2.3'	'stress.abiotic.drought/salt'
Root	at2g41475.1	zn.s0 /zn.sfull	1.89957	0.0080834	0.0247987	two.sided	'33.99'	'development.unspecified'
Root	at2g41490.1	zn.s0 /zn.sfull		1	1	not.tested	'29.7'	'protein.glycosylation'
Root	at2g41530.1	zn.s0 /zn.sfull	-0.0315703	0.803888	0.870343	one.sided	'25'	'C1-metabolism'
Root	at2g41560.1	zn.s0 /zn.sfull		1	1	not.tested	'30.3'	'signalling.calcium'
Root	at2g41600.5	zn.s0 /zn.sfull		1	1	not.tested	'35.2'	'not assigned.unknown'
Root	at2g41620.1	zn.s0 /zn.sfull		1	1	not.tested	'29.3.1'	'protein.targeting.nucleus'
Root	at2g41630.1	zn.s0 /zn.sfull	#NAME?	1	1	not.tested	'27.2'	'RNA.transcription'
Root	at2g41740.1	zn.s0 /zn.sfull	0.156086	0.708989	0.800651	two.sided	'31.1'	'cell.organisation'
Root	at2g41770.1	zn.s0 /zn.sfull		1	1	not.tested	'35.2'	'not assigned.unknown'
Root	at2g41790.1	zn.s0 /zn.sfull	0.640785	0.0335805	0.0808329	two.sided	'29.5.7'	'protein.degradation.metalloprotease'
Root	at2g41800.1	zn.s0 /zn.sfull	-2.0327	0.220551	0.350275	two.sided	'35.2'	'not assigned.unknown'
Root	at2g41840.1	zn.s0 /zn.sfull	0.355378	0.193193	0.317562	two.sided	'29.2.1.2.1.2'	'protein.synthesis.ribosomal protein.eukaryotic.40S subunit.S2'
Root	at2g41970.1	zn.s0 /zn.sfull		1	1	not.tested	'29.4.1.58'	'protein.postranslational modification.kinase.receptor like cytoplasmatic kinase VIII'
Root	at2g42010.1	zn.s0 /zn.sfull		1	1	not.tested	'11.9.3.1'	'lipid metabolism.lipid degradation.lysophospholipases.phospholipase D'
Root	at2g42210.2	zn.s0 /zn.sfull		1	1	not.tested	'29.3.2'	'protein.targeting.mitochondria'
Root	at2g42230.2	zn.s0 /zn.sfull		1	1	not.tested	'31.1'	'cell.organisation'
Root	at2g42250.1	zn.s0 /zn.sfull		1	1	not.tested	'26.10'	'misc.cytochrome P450'
Root	at2g42490.1	zn.s0 /zn.sfull	0.188334	0.922596	0.951999	two.sided	'26.7'	'misc.oxidases - copper, flavone etc'
Root	at2g42500.1	zn.s0 /zn.sfull	-0.0313567	0.171739	0.290837	two.sided	'29.4'	'protein.postranslational modification'
Root	at2g42520.1	zn.s0 /zn.sfull	0.308585	0.362071	0.501858	two.sided	'27.1.2'	'RNA.processing.RNA helicase'
Root	at2g42570.1	zn.s0 /zn.sfull		1	1	not.tested	'35.2'	'not assigned.unknown'
Root	at2g42590.3	zn.s0 /zn.sfull	0.118622	0.440239	0.575091	two.sided	'30.7'	'signalling.14-3-3 proteins'
Root	at2g42600.2	zn.s0 /zn.sfull	0.650268	0.0252277	0.0639809	two.sided	'4.1.15'	'glycolysis.cytosolic branch.phospho-enol-pyruvate carboxylase (PEPC)'
Root	at2g42680.1	zn.s0 /zn.sfull	1.86625	0.651457	0.755726	two.sided	'17.5.3'	'hormone metabolism.ethylene.induced-regulated-responsive-activated'
Root	at2g42690.1	zn.s0 /zn.sfull	Inf	1	1	not.tested	'11.9.2'	'lipid metabolism.lipid degradation.lipases'
Root	at2g42710.1	zn.s0 /zn.sfull	Inf	1	1	not.tested	'29.2.1.1.3.2.1'	'protein.synthesis.ribosomal protein.prokaryotic.unknown organellar.50S subunit.L1'
Root	at2g42740.1	zn.s0 /zn.sfull	0.600842	0.544963	0.66731	one.sided	'29.2.1.2.2.16'	'protein.synthesis.ribosomal protein.eukaryotic.60S subunit.L16'
Root	at2g42770.1	zn.s0 /zn.sfull		1	1	not.tested	'35.1'	'not assigned.no ontology'
Root	at2g42790.1	zn.s0 /zn.sfull	1.02068	0.0635657	0.135021	two.sided	'6.1'	'gluconeogenesis / glyoxylate cycle.citrate synthase'
Root	at2g42810.2	zn.s0 /zn.sfull	-0.0855105	0.892358	0.931834	two.sided	'29.4'	'protein.postranslational modification'
Root	at2g42910.1	zn.s0 /zn.sfull	0.644913	0.69146	0.787164	two.sided	'23.1.3'	'nucleotide metabolism.synthesis.PRS-PP'
Root	at2g43070.1	zn.s0 /zn.sfull		1	1	not.tested	'29.5.4'	'protein.degradation.aspartate protease'
Root	at2g43080.1	zn.s0 /zn.sfull		1	1	not.tested	'26.7'	'misc.oxidases - copper, flavone etc'
Root	at2g43090.1	zn.s0 /zn.sfull	-0.0632671	0.953737	0.971887	two.sided	'35.1.23'	'not assigned.no ontology.aconitase C-terminal domain-containing protein'
Root	at2g43100.1	zn.s0 /zn.sfull	-0.675272	0.000966479	0.00390505	two.sided	'16.5.1.1.1.4'	'secondary metabolism.sulfur-containing.glucosinolates.synthesis.aliphatic.methylthioalkylmalate isomerase small subunit (MAM-IS)'
Root	at2g43120.1	zn.s0 /zn.sfull	-3.03693	0.00821576	0.0251387	two.sided	'35.1'	'not assigned.no ontology'
Root	at2g43130.1	zn.s0 /zn.sfull		1	1	not.tested	'30.5'	'signalling.G-proteins'
Root	at2g43160.3	zn.s0 /zn.sfull	0.129962	0.536395	0.659855	two.sided	'35.1.21'	'not assigned.no ontology.epsin N-terminal homology (ENTH) domain-containing protein'
Root	at2g43210.1	zn.s0 /zn.sfull		1	1	not.tested	'29.5'	'protein.degradation'
Root	at2g43320.1	zn.s0 /zn.sfull		1	1	not.tested	'35.2'	'not assigned.unknown'
Root	at2g43330.1	zn.s0 /zn.sfull		1	1	not.tested	'34.2'	'transport.sugars'
Root	at2g43350.1	zn.s0 /zn.sfull		1	1	not.tested	'21.2'	'redox.ascorbate and glutathione'
Root	at2g43360.1	zn.s0 /zn.sfull	1.2509	0.201435	0.327512	two.sided	'18.6.1'	'Co-factor and vitamine metabolism.biotin.biotin synthase'
Root	at2g43400.1	zn.s0 /zn.sfull		1	1	not.tested	'9.3'	'mitochondrial electron transport / ATP synthesis.electron transfer flavoprotein'
Root	at2g43420.1	zn.s0 /zn.sfull		1	1	not.tested	'11.8.4'	'lipid metabolism.'exotics' (steroids, squalene etc).3-beta hydroxysteroid dehydrogenase/isomerase'
Root	at2g43460.1	zn.s0 /zn.sfull	0.596989	0.49812	0.625742	two.sided	'29.2.1.2.2.38'	'protein.synthesis.ribosomal protein.eukaryotic.60S subunit.L38'
Root	at2g43535.1	zn.s0 /zn.sfull	-0.1647	0.114883	0.214525	two.sided	'20.1.7.6.1'	'stress.biotic.PR-proteins.proteinase inhibitors.trypsin inhibitor'
Root	at2g43570.1	zn.s0 /zn.sfull	-2.9686	0.0706162	0.146735	two.sided	'20.1'	'stress.biotic'
Root	at2g43590.1	zn.s0 /zn.sfull		1	1	not.tested	'20.1'	'stress.biotic'
Root	at2g43610.1	zn.s0 /zn.sfull	0.887237	0.0320092	0.0777712	two.sided	'20.1'	'stress.biotic'
Root	at2g43630.1	zn.s0 /zn.sfull		1	1	not.tested	'35.2'	'not assigned.unknown'
Root	at2g43640.1	zn.s0 /zn.sfull	0.756316	0.505585	0.632458	two.sided	'29.3.4.99'	'protein.targeting.secretory pathway.unspecified'
Root	at2g43680.1	zn.s0 /zn.sfull		1	1	not.tested	'30.3'	'signalling.calcium'
Root	at2g43710.2	zn.s0 /zn.sfull	0.354815	0.777317	0.851607	two.sided	'11.1.15'	'lipid metabolism.FA synthesis and FA elongation.ACP desaturase'
Root	at2g43750.1	zn.s0 /zn.sfull	-0.150476	0.906084	0.941145	two.sided	'13.1.5.3.1'	'amino acid metabolism.synthesis.serine-glycine-cysteine group.cysteine.OASTL'
Root	at2g43760.1	zn.s0 /zn.sfull	0.111005	0.97041	0.982279	two.sided	'18.1'	'Co-factor and vitamine metabolism.molybdenum cofactor'
Root	at2g43770.1	zn.s0 /zn.sfull	2.31247	0.0681813	0.142715	two.sided	'35.1'	'not assigned.no ontology'
Root	at2g43780.1	zn.s0 /zn.sfull		1	1	not.tested	'35.2'	'not assigned.unknown'
Root	at2g43790.1	zn.s0 /zn.sfull	-0.187687	0.138987	0.248167	two.sided	'30.6'	'signalling.MAP kinases'
Root	at2g43810.1	zn.s0 /zn.sfull	1.82167	0.00691031	0.0217046	one.sided	'27.1'	'RNA.processing'
Root	at2g43820.1	zn.s0 /zn.sfull	0.00855512	0.799499	0.867385	two.sided	'17.8.1.1.5'	'hormone metabolism.salicylic acid.synthesis-degradation.synthesis.SA glucosyltransferase ester and ether bond making SGE, SAG'
Root	at2g43910.2	zn.s0 /zn.sfull	0.0291637	0.761258	0.840077	two.sided	'13.1.3.4.13'	'amino acid metabolism.synthesis.aspartate family.methionine.methionine S-methyltransferase'
Root	at2g43920.1	zn.s0 /zn.sfull	0.535111	1	1	not.tested	'13.1.3.4.13'	'amino acid metabolism.synthesis.aspartate family.methionine.methionine S-methyltransferase'
Root	at2g43940.1	zn.s0 /zn.sfull	0.871843	0.150374	0.263324	two.sided	'13.1.3.4.13'	'amino acid metabolism.synthesis.aspartate family.methionine.methionine S-methyltransferase'
Root	at2g43945.1	zn.s0 /zn.sfull	0.742478	0.11582	0.215857	two.sided	'35.2'	'not assigned.unknown'
Root	at2g43950.1	zn.s0 /zn.sfull		1	1	not.tested	'35.2'	'not assigned.unknown'
Root	at2g43970.1	zn.s0 /zn.sfull		1	1	not.tested	'35.1'	'not assigned.no ontology'
Root	at2g43980.1	zn.s0 /zn.sfull	-0.0443777	0.218639	0.348043	two.sided	'30.4.5'	'signalling.phosphinositides.inositol-1,3,4-trisphosphate 5/6-kinase'
Root	at2g44040.1	zn.s0 /zn.sfull		1	1	not.tested	'13.1.3.5.2'	'amino acid metabolism.synthesis.aspartate family.lysine.dihydrodipicolinate reductase'
Root	at2g44050.1	zn.s0 /zn.sfull	-0.535552	0.278796	0.416103	two.sided	'18.3.2'	'Co-factor and vitamine metabolism.riboflavin.riboflavin synthase'
Root	at2g44060.1	zn.s0 /zn.sfull	0.308661	0.24341	0.3769	one.sided	'33.2'	'development.late embryogenesis abundant'
Root	at2g44100.1	zn.s0 /zn.sfull	0.00866068	0.055555	0.121307	one.sided	'30.5'	'signalling.G-proteins'
Root	at2g44120.2	zn.s0 /zn.sfull	0.643457	0.00134732	0.00524228	one.sided	'29.2.1.2.2.7'	'protein.synthesis.ribosomal protein.eukaryotic.60S subunit.L7'
Root	at2g44160.1	zn.s0 /zn.sfull	0.0939359	0.315952	0.455388	two.sided	'25.6'	'C1-metabolism.methylenetetrahydrofolate reductase'
Root	at2g44220.1	zn.s0 /zn.sfull		1	1	not.tested	'35.2'	'not assigned.unknown'
Root	at2g44300.1	zn.s0 /zn.sfull		1	1	not.tested	'11.6'	'lipid metabolism.lipid transfer proteins etc'
Root	at2g44310.1	zn.s0 /zn.sfull	-0.171694	0.357118	0.497057	two.sided	'30.3'	'signalling.calcium'
Root	at2g44350.2	zn.s0 /zn.sfull	0.156315	0.895849	0.934283	two.sided	'8.1.2'	'TCA / org transformation.TCA.CS'
Root	at2g44380.1	zn.s0 /zn.sfull	#NAME?	1	1	not.tested	'35.1.26'	'not assigned.no ontology.DC1 domain containing protein'
Root	at2g44450.1	zn.s0 /zn.sfull	0.8423	0.139175	0.248414	one.sided	'26.3'	'misc.gluco-, galacto- and mannosidases'
Root	at2g44490.1	zn.s0 /zn.sfull	0.527707	0.207716	0.335055	two.sided	'16.5.1.3.1'	'secondary metabolism.sulfur-containing.glucosinolates.degradation.myrosinase'
Root	at2g44525.1	zn.s0 /zn.sfull	Inf	1	1	not.tested	'35.2'	'not assigned.unknown'
Root	at2g44530.1	zn.s0 /zn.sfull	0.577886	0.85243	0.904691	two.sided	'23.1.3'	'nucleotide metabolism.synthesis.PRS-PP'
Root	at2g44610.1	zn.s0 /zn.sfull	-0.0328895	0.47633	0.606783	two.sided	'30.5'	'signalling.G-proteins'
Root	at2g44640.1	zn.s0 /zn.sfull		1	1	not.tested	'35.2'	'not assigned.unknown'
Root	at2g44650.1	zn.s0 /zn.sfull	0.228498	0.456902	0.589888	two.sided	'29.6'	'protein.folding'
Root	at2g44790.1	zn.s0 /zn.sfull	-0.626148	0.152566	0.266214	two.sided	'26.19'	'misc.plastocyanin-like'
Root	at2g44870.1	zn.s0 /zn.sfull		1	1	not.tested	'35.2'	'not assigned.unknown'
Root	at2g45000.1	zn.s0 /zn.sfull		1	1	not.tested	'35.2'	'not assigned.unknown'
Root	at2g45010.1	zn.s0 /zn.sfull		1	1	not.tested	'35.1'	'not assigned.no ontology'
Root	at2g45030.1	zn.s0 /zn.sfull	0.77775	0.0160707	0.0440809	one.sided	'29.2.4'	'protein.synthesis.elongation'
Root	at2g45060.1	zn.s0 /zn.sfull		1	1	not.tested	'35.2'	'not assigned.unknown'
Root	at2g45070.1	zn.s0 /zn.sfull		1	1	not.tested	'29.3.4.99'	'protein.targeting.secretory pathway.unspecified'
Root	at2g45140.1	zn.s0 /zn.sfull		1	1	not.tested	'29.3.4.1'	'protein.targeting.secretory pathway.ER'
Root	at2g45200.2	zn.s0 /zn.sfull		1	1	not.tested	'31.4'	'cell.vesicle transport'
Root	at2g45220.1	zn.s0 /zn.sfull	-0.0516635	0.853322	0.905317	two.sided	'10.8.99'	'cell wall.pectin*esterases.misc'
Root	at2g45240.1	zn.s0 /zn.sfull	-0.970049	0.270633	0.407171	two.sided	'29.5.7'	'protein.degradation.metalloprotease'
Root	at2g45290.1	zn.s0 /zn.sfull	0.242343	0.639337	0.746077	two.sided	'1.3.8'	'PS.calvin cycle.transketolase'
Root	at2g45300.1	zn.s0 /zn.sfull	0.669603	0.0354253	0.0844337	one.sided	'13.1.6.1.6'	'amino acid metabolism.synthesis.aromatic aa.chorismate.5-enolpyruvylshikimate-3-phosphate synthase'
Root	at2g45330.1	zn.s0 /zn.sfull	2.38559	0.108859	0.205789	two.sided	'33.99'	'development.unspecified'
Root	at2g45440.1	zn.s0 /zn.sfull	Inf	1	1	not.tested	'13.1.3.5.1'	'amino acid metabolism.synthesis.aspartate family.lysine.dihydrodipicolinate synthase'
Root	at2g45470.1	zn.s0 /zn.sfull	1.19852	0.00285537	0.0101257	two.sided	'10.5.1.1'	'cell wall.cell wall proteins.AGPs.AGP'
Root	at2g45510.1	zn.s0 /zn.sfull		1	1	not.tested	'26.10'	'misc.cytochrome P450'
Root	at2g45540.2	zn.s0 /zn.sfull	-0.555781	0.362706	0.502504	two.sided	'35.1'	'not assigned.no ontology'
Root	at2g45640.1	zn.s0 /zn.sfull	-0.474606	0.107514	0.2038	two.sided	'27.3.99'	'RNA.regulation of transcription.unclassified'
Root	at2g45730.1	zn.s0 /zn.sfull	-0.00150078	0.967899	0.980714	two.sided	'29.2.3'	'protein.synthesis.initiation'
Root	at2g45740.1	zn.s0 /zn.sfull		1	1	not.tested	'29.3.5'	'protein.targeting.peroxisomes'
Root	at2g45790.1	zn.s0 /zn.sfull	0.423295	0.699269	0.792998	two.sided	'10.1.21'	'cell wall.precursor synthesis.phosphomannomutase'
Root	at2g45810.1	zn.s0 /zn.sfull	-0.242346	0.714546	0.804805	two.sided	'28.1'	'DNA.synthesis/chromatin structure'
Root	at2g45820.1	zn.s0 /zn.sfull	-2.08329	0.00445265	0.0148719	one.sided	'27.3.67'	'RNA.regulation of transcription.putative transcription regulator'
Root	at2g45960.3	zn.s0 /zn.sfull	0.424483	0.602282	0.715337	two.sided	'34.19.1'	'transport.Major Intrinsic Proteins.PIP'
Root	at2g45990.1	zn.s0 /zn.sfull	0.250354	0.969163	0.981467	one.sided	'35.2'	'not assigned.unknown'
Root	at2g46090.1	zn.s0 /zn.sfull		1	1	not.tested	'11.3'	'lipid metabolism.Phospholipid synthesis'
Root	at2g46140.1	zn.s0 /zn.sfull	-0.245635	0.951799	0.970632	two.sided	'33.2'	'development.late embryogenesis abundant'
Root	at2g46170.1	zn.s0 /zn.sfull		1	1	not.tested	'35.1'	'not assigned.no ontology'
Root	at2g46280.1	zn.s0 /zn.sfull	-0.41355	0.0121597	0.034973	two.sided	'17.3.2.99'	'hormone metabolism.brassinosteroid.signal transduction.other'
Root	at2g46370.4	zn.s0 /zn.sfull	0.715254	0.10439	0.199056	two.sided	'17.2.3'	'hormone metabolism.auxin.induced-regulated-responsive-activated'
Root	at2g46390.1	zn.s0 /zn.sfull		1	1	not.tested	'35.2'	'not assigned.unknown'
Root	at2g46470.1	zn.s0 /zn.sfull		1	1	not.tested	'29.3.2'	'protein.targeting.mitochondria'
Root	at2g46505.1	zn.s0 /zn.sfull		1	1	not.tested	'8.1.7'	'TCA / org transformation.TCA.succinate dehydrogenase'
Root	at2g46520.1	zn.s0 /zn.sfull	0.467958	0.0040438	0.0136777	two.sided	'29.3.1'	'protein.targeting.nucleus'
Root	at2g46540.1	zn.s0 /zn.sfull		1	1	not.tested	'35.2'	'not assigned.unknown'
Root	at2g46650.1	zn.s0 /zn.sfull		1	1	not.tested	'21.2'	'redox.ascorbate and glutathione'
Root	at2g46750.1	zn.s0 /zn.sfull		1	1	not.tested	'35.1'	'not assigned.no ontology'
Root	at2g46760.1	zn.s0 /zn.sfull		1	1	not.tested	'35.1'	'not assigned.no ontology'
Root	at2g46780.1	zn.s0 /zn.sfull		1	1	not.tested	'27.4'	'RNA.RNA binding'
Root	at2g46800.1	zn.s0 /zn.sfull		1	1	not.tested	'34.12'	'transport.metal'
Root	at2g46860.1	zn.s0 /zn.sfull	Inf	1	1	not.tested	'23.4.99'	'nucleotide metabolism.phosphotransfer and pyrophosphatases.misc'
Root	at2g46890.1	zn.s0 /zn.sfull		1	1	not.tested	'35.2'	'not assigned.unknown'
Root	at2g46900.1	zn.s0 /zn.sfull	#NAME?	1	1	not.tested	'35.2'	'not assigned.unknown'
Root	at2g46930.1	zn.s0 /zn.sfull	1.99847	0.20789	0.335245	one.sided	'10.8.2'	'cell wall.pectin*esterases.acetyl esterase'
Root	at2g47000.1	zn.s0 /zn.sfull		1	1	not.tested	'34.16'	'transport.ABC transporters and multidrug resistance systems'
Root	at2g47060.4	zn.s0 /zn.sfull		1	1	not.tested	'29.4.1.58'	'protein.postranslational modification.kinase.receptor like cytoplasmatic kinase VIII'
Root	at2g47130.1	zn.s0 /zn.sfull	-1.14526	0.227505	0.358389	two.sided	'26.22'	'misc.short chain dehydrogenase/reductase (SDR)'
Root	at2g47140.1	zn.s0 /zn.sfull	0.776224	0.153393	0.267304	two.sided	'26.22'	'misc.short chain dehydrogenase/reductase (SDR)'
Root	at2g47320.1	zn.s0 /zn.sfull	1.78972	0.000144061	0.000714708	two.sided	'31.3.1'	'cell.cycle.peptidylprolyl isomerase'
Root	at2g47380.1	zn.s0 /zn.sfull		1	1	not.tested	'9.7'	'mitochondrial electron transport / ATP synthesis.cytochrome c oxidase'
Root	at2g47390.1	zn.s0 /zn.sfull	0.162774	0.396654	0.535261	one.sided	'35.2'	'not assigned.unknown'
Root	at2g47470.1	zn.s0 /zn.sfull	0.639756	0.00836339	0.0255234	two.sided	'21.1.1'	'redox.thioredoxin.PDIL'
Root	at2g47490.1	zn.s0 /zn.sfull		1	1	not.tested	'34.9'	'transport.metabolite transporters at the mitochondrial membrane'
Root	at2g47510.1	zn.s0 /zn.sfull	0.0299604	0.59762	0.711656	two.sided	'8.1.8'	'TCA / org transformation.TCA.fumarase'
Root	at2g47550.1	zn.s0 /zn.sfull	Inf	1	1	not.tested	'10.8.1'	'cell wall.pectin*esterases.PME'
Root	at2g47580.1	zn.s0 /zn.sfull	-0.44933	0.0457816	0.103919	two.sided	'27.1.1'	'RNA.processing.splicing'
Root	at2g47610.1	zn.s0 /zn.sfull	-0.648313	0.198604	0.324121	one.sided	'29.2.1.2.2.57'	'protein.synthesis.ribosomal protein.eukaryotic.60S subunit.L7A'
Root	at2g47640.1	zn.s0 /zn.sfull	-0.167733	0.487464	0.616379	two.sided	'27.1'	'RNA.processing'
Root	at2g47650.2	zn.s0 /zn.sfull		1	1	not.tested	'10.1.5'	'cell wall.precursor synthesis.UXS'
Root	at2g47730.1	zn.s0 /zn.sfull	0.458242	0.0931408	0.182239	two.sided	'26.9'	'misc.glutathione S transferases'
Root	at2g47800.1	zn.s0 /zn.sfull		1	1	not.tested	'34.16'	'transport.ABC transporters and multidrug resistance systems'
Root	at2g47840.1	zn.s0 /zn.sfull		1	1	not.tested	'29.3.3'	'protein.targeting.chloroplast'
Root	at2g47960.1	zn.s0 /zn.sfull	-0.910083	0.645232	0.750813	one.sided	'35.2'	'not assigned.unknown'
Root	at2g47970.1	zn.s0 /zn.sfull	-0.11892	0.203689	0.330248	two.sided	'35.1'	'not assigned.no ontology'
Root	at2g47980.1	zn.s0 /zn.sfull		1	1	not.tested	'35.2'	'not assigned.unknown'
Root	at2g48010.1	zn.s0 /zn.sfull		1	1	not.tested	'30.2.23'	'signalling.receptor kinases.RKF3 like'
Root	at2g48020.2	zn.s0 /zn.sfull		1	1	not.tested	'34.2'	'transport.sugars'
Root	at3g01090.2	zn.s0 /zn.sfull	0.971328	0.511118	0.637492	two.sided	'29.4.1'	'protein.postranslational modification.kinase'
Root	at3g01120.1	zn.s0 /zn.sfull	0.468905	0.0491999	0.110131	two.sided	'13.1.3.4.1'	'amino acid metabolism.synthesis.aspartate family.methionine.cystathionine gamma-synthase'
Root	at3g01130.1	zn.s0 /zn.sfull		1	1	not.tested	'35.2'	'not assigned.unknown'
Root	at3g01190.1	zn.s0 /zn.sfull	-0.146482	0.538558	0.661828	two.sided	'26.12'	'misc.peroxidases'
Root	at3g01280.1	zn.s0 /zn.sfull	#NAME?	1	1	not.tested	'34.20'	'transport.porins'
Root	at3g01290.1	zn.s0 /zn.sfull	-2.69755	0.191878	0.31601	two.sided	'35.1'	'not assigned.no ontology'
Root	at3g01310.1	zn.s0 /zn.sfull	-0.0891455	0.766372	0.843757	two.sided	'35.2'	'not assigned.unknown'
Root	at3g01340.1	zn.s0 /zn.sfull	0.32474	0.95263	0.971194	one.sided	'29.3.4.4'	'protein.targeting.secretory pathway.plasma membrane'
Root	at3g01380.1	zn.s0 /zn.sfull		1	1	not.tested	'35.1'	'not assigned.no ontology'
Root	at3g01390.1	zn.s0 /zn.sfull	-0.293944	0.158994	0.274446	two.sided	'34.1'	'transport.p- and v-ATPases'
Root	at3g01520.1	zn.s0 /zn.sfull	0.0172002	0.104707	0.199539	two.sided	'20.2.99'	'stress.abiotic.unspecified'
Root	at3g01540.2	zn.s0 /zn.sfull	0.597875	1	1	not.tested	'27.1.2'	'RNA.processing.RNA helicase'
Root	at3g01590.2	zn.s0 /zn.sfull	0.176061	0.627383	0.736263	two.sided	'3.5'	'minor CHO metabolism.others'
Root	at3g01640.1	zn.s0 /zn.sfull	1.04793	0.00674577	0.0212613	two.sided	'10.1.30.3'	'cell wall.precursor synthesis.sugar kinases.glucuronic acid kinase'
Root	at3g01670.1	zn.s0 /zn.sfull		1	1	not.tested	'35.2'	'not assigned.unknown'
Root	at3g01680.1	zn.s0 /zn.sfull		1	1	not.tested	'35.2'	'not assigned.unknown'
Root	at3g01720.1	zn.s0 /zn.sfull		1	1	not.tested	'35.2'	'not assigned.unknown'
Root	at3g01740.1	zn.s0 /zn.sfull		1	1	not.tested	'29.2.1.1.2.2.37'	'protein.synthesis.ribosomal protein.prokaryotic.mitochondrion.50S subunit.L37'
Root	at3g01760.1	zn.s0 /zn.sfull		1	1	not.tested	'34.3'	'transport.amino acids'
Root	at3g01780.1	zn.s0 /zn.sfull	1.75876	0.0142572	0.039893	two.sided	'35.2'	'not assigned.unknown'
Root	at3g01790.1	zn.s0 /zn.sfull	1.24711	1	1	not.tested	'29.2.1.2.2.13'	'protein.synthesis.ribosomal protein.eukaryotic.60S subunit.L13'
Root	at3g01910.1	zn.s0 /zn.sfull	-0.686074	0.164485	0.281606	two.sided	'14.5'	'S-assimilation.sulfite oxidase'
Root	at3g01930.2	zn.s0 /zn.sfull		1	1	not.tested	'33.99'	'development.unspecified'
Root	at3g02080.1	zn.s0 /zn.sfull	0.365882	0.478547	0.608668	two.sided	'29.2.1.2.1.19'	'protein.synthesis.ribosomal protein.eukaryotic.40S subunit.S19'
Root	at3g02090.2	zn.s0 /zn.sfull	-0.132228	0.58065	0.697301	two.sided	'29.3.2'	'protein.targeting.mitochondria'
Root	at3g02200.2	zn.s0 /zn.sfull	0.580223	0.00452901	0.0150878	two.sided	'29.5.11.20'	'protein.degradation.ubiquitin.proteasom'
Root	at3g02230.1	zn.s0 /zn.sfull	-0.0710987	0.0474237	0.10695	two.sided	'10.5.5'	'cell wall.cell wall proteins.RGP'
Root	at3g02260.1	zn.s0 /zn.sfull	1.29946	0.0344611	0.0825684	two.sided	'17.2.2'	'hormone metabolism.auxin.signal transduction'
Root	at3g02320.1	zn.s0 /zn.sfull	-0.590244	0.240227	0.373336	one.sided	'27.3.99'	'RNA.regulation of transcription.unclassified'
Root	at3g02350.1	zn.s0 /zn.sfull		1	1	not.tested	'26.2'	'misc.UDP glucosyl and glucoronyl transferases'
Root	at3g02360.2	zn.s0 /zn.sfull	0.812284	0.0305709	0.0748572	two.sided	'7.1.3'	'OPP.oxidative PP.6-phosphogluconate dehydrogenase'
Root	at3g02420.1	zn.s0 /zn.sfull		1	1	not.tested	'35.2'	'not assigned.unknown'
Root	at3g02490.1	zn.s0 /zn.sfull	-0.689938	1	1	not.tested	'35.1.5'	'not assigned.no ontology.pentatricopeptide (PPR) repeat-containing protein'
Root	at3g02520.1	zn.s0 /zn.sfull	0.247497	0.0628945	0.133879	two.sided	'30.7'	'signalling.14-3-3 proteins'
Root	at3g02530.1	zn.s0 /zn.sfull	-0.338259	0.904168	0.939821	two.sided	'29.6'	'protein.folding'
Root	at3g02540.1	zn.s0 /zn.sfull	-0.505384	0.332107	0.471928	two.sided	'29.5.11.1'	'protein.degradation.ubiquitin.ubiquitin'
Root	at3g02560.1	zn.s0 /zn.sfull	0.53603	0.382723	0.521804	two.sided	'29.2.1.2.1.7'	'protein.synthesis.ribosomal protein.eukaryotic.40S subunit.S7'
Root	at3g02580.1	zn.s0 /zn.sfull		1	1	not.tested	'17.3.1.2.6'	'hormone metabolism.brassinosteroid.synthesis-degradation.sterols.DWF7'
Root	at3g02600.1	zn.s0 /zn.sfull		1	1	not.tested	'26.13'	'misc.acid and other phosphatases'
Root	at3g02630.1	zn.s0 /zn.sfull	0.531157	0.706501	0.798629	two.sided	'11.1.15'	'lipid metabolism.FA synthesis and FA elongation.ACP desaturase'
Root	at4g16260.1	zn.s0 /zn.sfull	2.89907	3.22376e-13	6.7128e-12	two.sided	'26.4.1'	'misc.beta 1,3 glucan hydrolases.glucan endo-1,3-beta-glucosidase'
Root	at3g02660.1	zn.s0 /zn.sfull	Inf	0.00812532	0.0249035	two.sided	'29.1.1'	'protein.aa activation.tyrosine-tRNA ligase'
Root	at3g02720.1	zn.s0 /zn.sfull	-0.980157	0.893988	0.933003	two.sided	'35.1'	'not assigned.no ontology'
Root	at3g02740.1	zn.s0 /zn.sfull		1	1	not.tested	'29.5.4'	'protein.degradation.aspartate protease'
Root	at3g02760.1	zn.s0 /zn.sfull	0.308338	0.00198314	0.00736721	two.sided	'29.1.21'	'protein.aa activation.histidine-tRNA ligase'
Root	at3g02770.1	zn.s0 /zn.sfull	1.79803	0.119567	0.221156	two.sided	'25'	'C1-metabolism'
Root	at3g02780.1	zn.s0 /zn.sfull	0.84968	0.367307	0.506937	two.sided	'16.1.2.7'	'secondary metabolism.isoprenoids.mevalonate pathway.isopentenyl pyrophosphate:dimethyllallyl pyrophosphate isomerase'
Root	at3g02870.1	zn.s0 /zn.sfull	0.819623	0.435664	0.571077	two.sided	'3.4.5'	'minor CHO metabolism.myo-inositol.inositol phosphatase'
Root	at3g02875.1	zn.s0 /zn.sfull	Inf	1	1	not.tested	'17.2.1'	'hormone metabolism.auxin.synthesis-degradation'
Root	at3g02880.1	zn.s0 /zn.sfull	0.69263	0.191107	0.315065	two.sided	'30.2.3'	'signalling.receptor kinases.leucine rich repeat III'
Root	at3g02900.1	zn.s0 /zn.sfull		1	1	not.tested	'35.2'	'not assigned.unknown'
Root	at3g03040.1	zn.s0 /zn.sfull	Inf	1	1	not.tested	'29.5.11.4.3.2'	'protein.degradation.ubiquitin.E3.SCF.FBOX'
Root	at3g03050.1	zn.s0 /zn.sfull		1	1	not.tested	'10.2.1'	'cell wall.cellulose synthesis.cellulose synthase'
Root	at3g03060.1	zn.s0 /zn.sfull		1	1	not.tested	'29.5.11.20'	'protein.degradation.ubiquitin.proteasom'
Root	at3g03070.1	zn.s0 /zn.sfull		1	1	not.tested	'9.1.2'	'mitochondrial electron transport / ATP synthesis.NADH-DH.localisation not clear'
Root	at3g03100.1	zn.s0 /zn.sfull		1	1	not.tested	'9.1.2'	'mitochondrial electron transport / ATP synthesis.NADH-DH.localisation not clear'
Root	at3g03110.1	zn.s0 /zn.sfull	1.21512	0.62389	0.733479	two.sided	'29.3.1'	'protein.targeting.nucleus'
Root	at3g03160.1	zn.s0 /zn.sfull		1	1	not.tested	'35.2'	'not assigned.unknown'
Root	at3g03190.1	zn.s0 /zn.sfull		1	1	not.tested	'26.9'	'misc.glutathione S transferases'
Root	at3g03250.1	zn.s0 /zn.sfull	0.0645804	0.305551	0.444546	two.sided	'4.1.1'	'glycolysis.cytosolic branch.UGPase'
Root	at3g03270.1	zn.s0 /zn.sfull	1.35889	1	1	not.tested	'33.99'	'development.unspecified'
Root	at3g03305.1	zn.s0 /zn.sfull		1	1	not.tested	'26.27'	'misc.calcineurin-like phosphoesterase family protein'
Root	at3g03320.1	zn.s0 /zn.sfull	-0.521888	0.217988	0.347285	two.sided	'35.2'	'not assigned.unknown'
Root	at3g03330.1	zn.s0 /zn.sfull		1	1	not.tested	'26.22'	'misc.short chain dehydrogenase/reductase (SDR)'
Root	at3g03380.1	zn.s0 /zn.sfull	0.665516	0.673851	0.773314	two.sided	'29.5.5'	'protein.degradation.serine protease'
Root	at3g03420.1	zn.s0 /zn.sfull		1	1	not.tested	'35.1'	'not assigned.no ontology'
Root	at3g03500.1	zn.s0 /zn.sfull	-0.0765087	0.46997	0.601262	two.sided	'28.99'	'DNA.unspecified'
Root	at3g03520.1	zn.s0 /zn.sfull	Inf	1	1	not.tested	'11.9.3.5'	'lipid metabolism.lipid degradation.lysophospholipases.phosphoinositide phospholipase C'
Root	at3g03560.1	zn.s0 /zn.sfull		1	1	not.tested	'35.2'	'not assigned.unknown'
Root	at3g03570.1	zn.s0 /zn.sfull	1.93134	0.136515	0.244788	two.sided	'35.2'	'not assigned.unknown'
Root	at3g03590.1	zn.s0 /zn.sfull		1	1	not.tested	'35.1'	'not assigned.no ontology'
Root	at3g03600.1	zn.s0 /zn.sfull	1.29066	1	1	not.tested	'29.2.1.1.2.1.2'	'protein.synthesis.ribosomal protein.prokaryotic.mitochondrion.30S subunit.S2'
Root	at3g03610.1	zn.s0 /zn.sfull		1	1	not.tested	'35.1'	'not assigned.no ontology'
Root	at3g03640.1	zn.s0 /zn.sfull	Inf	1	1	not.tested	'26.3'	'misc.gluco-, galacto- and mannosidases'
Root	at3g03670.1	zn.s0 /zn.sfull	-1.16862	0.0109176	0.0319214	two.sided	'26.12'	'misc.peroxidases'
Root	at3g03780.1	zn.s0 /zn.sfull	-0.319634	0.261085	0.396527	two.sided	'13.1.3.4.3'	'amino acid metabolism.synthesis.aspartate family.methionine.methionine synthase'
Root	at3g03910.1	zn.s0 /zn.sfull		1	1	not.tested	'12.3.1'	'N-metabolism.N-degradation.glutamate dehydrogenase'
Root	at3g03920.1	zn.s0 /zn.sfull	1.32378	0.453864	0.587216	two.sided	'29.2.2.3.1'	'protein.synthesis.ribosome biogenesis.Pre-rRNA processing and modifications.snoRNPs'
Root	at3g03960.1	zn.s0 /zn.sfull	-0.0057555	0.556328	0.676986	two.sided	'29.6'	'protein.folding'
Root	at3g03980.1	zn.s0 /zn.sfull	Inf	1	1	not.tested	'26.22'	'misc.short chain dehydrogenase/reductase (SDR)'
Root	at3g03990.1	zn.s0 /zn.sfull	0.535319	0.879182	0.922982	two.sided	'35.1'	'not assigned.no ontology'
Root	at3g04010.1	zn.s0 /zn.sfull		1	1	not.tested	'26.4.1'	'misc.beta 1,3 glucan hydrolases.glucan endo-1,3-beta-glucosidase'
Root	at3g04080.1	zn.s0 /zn.sfull		1	1	not.tested	'23.2'	'nucleotide metabolism.degradation'
Root	at3g04120.1	zn.s0 /zn.sfull	0.350865	0.266399	0.402378	one.sided	'4.1.8'	'glycolysis.cytosolic branch.glyceraldehyde 3-phosphate dehydrogenase (GAP-DH)'
Root	at3g04230.1	zn.s0 /zn.sfull	0.810653	0.227368	0.358224	two.sided	'29.2.1.2.1.16'	'protein.synthesis.ribosomal protein.eukaryotic.40S subunit.S16'
Root	at3g04340.1	zn.s0 /zn.sfull		1	1	not.tested	'29.5.7'	'protein.degradation.metalloprotease'
Root	at3g04470.1	zn.s0 /zn.sfull		1	1	not.tested	'35.2'	'not assigned.unknown'
Root	at3g04480.1	zn.s0 /zn.sfull	1.2391	0.267514	0.403653	one.sided	'27.1.19'	'RNA.processing.ribonucleases'
Root	at3g04490.1	zn.s0 /zn.sfull		1	1	not.tested	'35.1'	'not assigned.no ontology'
Root	at3g04520.1	zn.s0 /zn.sfull	-0.06406	0.400396	0.538767	two.sided	'13.2.5.2'	'amino acid metabolism.degradation.serine-glycine-cysteine group.glycine'
Root	at3g04570.1	zn.s0 /zn.sfull	Inf	1	1	not.tested	'27.3.99'	'RNA.regulation of transcription.unclassified'
Root	at3g04600.1	zn.s0 /zn.sfull	0.0122816	0.880193	0.923692	one.sided	'29.1'	'protein.aa activation'
Root	at3g04610.1	zn.s0 /zn.sfull	-2.46859	0.204094	0.33072	two.sided	'27.4'	'RNA.RNA binding'
Root	at3g04710.1	zn.s0 /zn.sfull	1.02358	0.221667	0.351639	two.sided	'31.1'	'cell.organisation'
Root	at3g04720.1	zn.s0 /zn.sfull	0.716671	0.659637	0.762201	two.sided	'20.1'	'stress.biotic'
Root	at3g04770.1	zn.s0 /zn.sfull	0.324883	0.758681	0.838106	two.sided	'29.2.1.2.1.31'	'protein.synthesis.ribosomal protein.eukaryotic.40S subunit.SA'
Root	at3g04780.1	zn.s0 /zn.sfull	-0.648106	0.401376	0.539738	two.sided	'35.2'	'not assigned.unknown'
Root	at3g04790.1	zn.s0 /zn.sfull	-0.266933	0.517839	0.643496	two.sided	'1.3.10'	'PS.calvin cycle.Rib5P Isomerase'
Root	at3g04820.1	zn.s0 /zn.sfull	Inf	1	1	not.tested	'35.2'	'not assigned.unknown'
Root	at3g04830.1	zn.s0 /zn.sfull		1	1	not.tested	'35.2'	'not assigned.unknown'
Root	at3g04840.1	zn.s0 /zn.sfull	0.211452	0.955976	0.973342	one.sided	'29.2.1.2.1.53'	'protein.synthesis.ribosomal protein.eukaryotic.40S subunit.S3A'
Root	at3g04870.1	zn.s0 /zn.sfull		1	1	not.tested	'16.1.4.3'	'secondary metabolism.isoprenoids.carotenoids.zeta-carotene desaturase'
Root	at3g04880.1	zn.s0 /zn.sfull	0.188447	0.512199	0.63839	two.sided	'28.2'	'DNA.repair'
Root	at3g04920.1	zn.s0 /zn.sfull	-0.336853	0.559876	0.680066	two.sided	'29.2.1.2.1.24'	'protein.synthesis.ribosomal protein.eukaryotic.40S subunit.S24'
Root	at3g04940.1	zn.s0 /zn.sfull	0.247956	0.640836	0.747257	two.sided	'13.1.5.3.1'	'amino acid metabolism.synthesis.serine-glycine-cysteine group.cysteine.OASTL'
Root	at3g05000.1	zn.s0 /zn.sfull	Inf	1	1	not.tested	'31.4'	'cell.vesicle transport'
Root	at3g05020.1	zn.s0 /zn.sfull	1.52942	0.560279	0.680445	one.sided	'11.1.12'	'lipid metabolism.FA synthesis and FA elongation.ACP protein'
Root	at3g05040.1	zn.s0 /zn.sfull	1.6271	0.0810485	0.163435	one.sided	'27.1'	'RNA.processing'
Root	at3g05050.1	zn.s0 /zn.sfull		1	1	not.tested	'29.4'	'protein.postranslational modification'
Root	at3g05060.1	zn.s0 /zn.sfull	-0.105986	0.569592	0.688224	two.sided	'29.2.2.3.1'	'protein.synthesis.ribosome biogenesis.Pre-rRNA processing and modifications.snoRNPs'
Root	at3g05090.1	zn.s0 /zn.sfull	0.122953	0.456484	0.589507	two.sided	'35.1'	'not assigned.no ontology'
Root	at3g05100.1	zn.s0 /zn.sfull		1	1	not.tested	'35.2'	'not assigned.unknown'
Root	at3g05200.1	zn.s0 /zn.sfull		1	1	not.tested	'29.5.11.4.2'	'protein.degradation.ubiquitin.E3.RING'
Root	at3g05230.1	zn.s0 /zn.sfull		1	1	not.tested	'29.5'	'protein.degradation'
Root	at3g05280.1	zn.s0 /zn.sfull		1	1	not.tested	'35.1'	'not assigned.no ontology'
Root	at3g05290.1	zn.s0 /zn.sfull		1	1	not.tested	'34.9'	'transport.metabolite transporters at the mitochondrial membrane'
Root	at3g05420.2	zn.s0 /zn.sfull	0.105491	0.139637	0.249021	two.sided	'11.1.13'	'lipid metabolism.FA synthesis and FA elongation.acyl-CoA binding protein'
Root	at3g05500.1	zn.s0 /zn.sfull		1	1	not.tested	'35.1'	'not assigned.no ontology'
Root	at3g05530.1	zn.s0 /zn.sfull	0.017869	0.130052	0.235882	two.sided	'29.5.11.20'	'protein.degradation.ubiquitin.proteasom'
Root	at3g05560.1	zn.s0 /zn.sfull	0.344302	0.424737	0.56107	two.sided	'29.2.1.2.2.22'	'protein.synthesis.ribosomal protein.eukaryotic.60S subunit.L22'
Root	at3g05580.1	zn.s0 /zn.sfull		1	1	not.tested	'29.4'	'protein.postranslational modification'
Root	at3g05590.1	zn.s0 /zn.sfull	#NAME?	1	1	not.tested	'29.2.1.2.2.18'	'protein.synthesis.ribosomal protein.eukaryotic.60S subunit.L18'
Root	at3g05710.2	zn.s0 /zn.sfull		1	1	not.tested	'31.4'	'cell.vesicle transport'
Root	at3g05900.1	zn.s0 /zn.sfull	-1.21136	4.90602e-06	3.29661e-05	two.sided	'35.1'	'not assigned.no ontology'
Root	at3g05950.1	zn.s0 /zn.sfull	0.548344	0.0174157	0.0471518	two.sided	'20.2.99'	'stress.abiotic.unspecified'
Root	at3g05970.1	zn.s0 /zn.sfull	Inf	1	1	not.tested	'11.1.9'	'lipid metabolism.FA synthesis and FA elongation.long chain fatty acid CoA ligase'
Root	at3g06010.1	zn.s0 /zn.sfull	#NAME?	1	1	not.tested	'27.3.44'	'RNA.regulation of transcription.Chromatin Remodeling Factors'
Root	at3g06035.1	zn.s0 /zn.sfull	#NAME?	1	1	not.tested	'35.2'	'not assigned.unknown'
Root	at3g06050.1	zn.s0 /zn.sfull	0.396132	0.267753	0.403899	two.sided	'21.5'	'redox.peroxiredoxin'
Root	at3g06110.2	zn.s0 /zn.sfull	-0.271408	0.427398	0.563454	two.sided	'29.4'	'protein.postranslational modification'
Root	at3g06300.1	zn.s0 /zn.sfull		1	1	not.tested	'26.7'	'misc.oxidases - copper, flavone etc'
Root	at3g06350.1	zn.s0 /zn.sfull	0.579764	0.237496	0.369994	two.sided	'13.1.6.1.10'	'amino acid metabolism.synthesis.aromatic aa.chorismate.dehydroquinate/shikimate dehydrogenase'
Root	at3g06400.3	zn.s0 /zn.sfull		1	1	not.tested	'27.3.44'	'RNA.regulation of transcription.Chromatin Remodeling Factors'
Root	at3g06483.1	zn.s0 /zn.sfull	Inf	1	1	not.tested	'30.1.2'	'signalling.in sugar and nutrient physiology.pyruvate dehydrogenase kinase'
Root	at3g06510.2	zn.s0 /zn.sfull		1	1	not.tested	'26.3'	'misc.gluco-, galacto- and mannosidases'
Root	at3g06540.1	zn.s0 /zn.sfull	1.13047	0.769683	0.846275	two.sided	'30.5'	'signalling.G-proteins'
Root	at3g06580.1	zn.s0 /zn.sfull	0.439637	0.101215	0.194372	two.sided	'3.8.1'	'minor CHO metabolism.galactose.galactokinases'
Root	at3g06610.1	zn.s0 /zn.sfull	-0.473495	0.855797	0.906999	two.sided	'35.1'	'not assigned.no ontology'
Root	at3g06650.1	zn.s0 /zn.sfull	0.143976	0.961297	0.976701	one.sided	'8.2.11'	'TCA / org transformation.other organic acid transformatons.atp-citrate lyase'
Root	at3g06670.2	zn.s0 /zn.sfull	1.32421	0.262816	0.398447	one.sided	'35.2'	'not assigned.unknown'
Root	at3g06720.1	zn.s0 /zn.sfull	0.100508	0.081073	0.163471	two.sided	'29.3.1'	'protein.targeting.nucleus'
Root	at3g06770.2	zn.s0 /zn.sfull	0.0924782	0.821549	0.882878	two.sided	'10.6.3'	'cell wall.degradation.pectate lyases and polygalacturonases'
Root	at3g06810.1	zn.s0 /zn.sfull		1	1	not.tested	'11.9.4.2'	'lipid metabolism.lipid degradation.beta-oxidation.acyl CoA DH'
Root	at3g06850.1	zn.s0 /zn.sfull	0.779154	0.338801	0.478734	two.sided	'13.2.4.1'	'amino acid metabolism.degradation.branched chain group.shared'
Root	at3g06860.1	zn.s0 /zn.sfull	0.336089	0.351395	0.491478	two.sided	'11.9.4.9'	'lipid metabolism.lipid degradation.beta-oxidation.multifunctional'
Root	at3g06930.2	zn.s0 /zn.sfull	0.576947	0.018919	0.0504881	two.sided	'26.6'	'misc.O-methyl transferases'
Root	at3g07010.1	zn.s0 /zn.sfull		1	1	not.tested	'10.6.3'	'cell wall.degradation.pectate lyases and polygalacturonases'
Root	at3g07020.2	zn.s0 /zn.sfull		1	1	not.tested	'11.8.3'	'lipid metabolism.'exotics' (steroids, squalene etc).UDP-glucose:sterol glucosyltransferase'
Root	at3g07030.1	zn.s0 /zn.sfull	-0.217154	0.294298	0.432485	two.sided	'35.2'	'not assigned.unknown'
Root	at3g07050.1	zn.s0 /zn.sfull	Inf	1	1	not.tested	'29.2.2.1'	'protein.synthesis.ribosome biogenesis.export from nucleus'
Root	at3g07090.1	zn.s0 /zn.sfull	#NAME?	1	1	not.tested	'35.2'	'not assigned.unknown'
Root	at3g07100.1	zn.s0 /zn.sfull	0.549255	0.551862	0.673077	two.sided	'29.3.4.2'	'protein.targeting.secretory pathway.golgi'
Root	at3g07110.2	zn.s0 /zn.sfull	1.04106	0.171762	0.290871	two.sided	'29.2.1.2.2.513'	'protein.synthesis.ribosomal protein.eukaryotic.60S subunit.L13A'
Root	at3g07130.1	zn.s0 /zn.sfull	0.158114	1	1	not.tested	'26.13'	'misc.acid and other phosphatases'
Root	at3g07140.1	zn.s0 /zn.sfull		1	1	not.tested	'35.1'	'not assigned.no ontology'
Root	at3g07160.1	zn.s0 /zn.sfull		1	1	not.tested	'3.6'	'minor CHO metabolism.callose'
Root	at3g07170.1	zn.s0 /zn.sfull	0.284266	1	1	not.tested	'35.1'	'not assigned.no ontology'
Root	at3g07180.1	zn.s0 /zn.sfull		1	1	not.tested	'35.1'	'not assigned.no ontology'
Root	at3g07195.1	zn.s0 /zn.sfull		1	1	not.tested	'35.1'	'not assigned.no ontology'
Root	at3g07300.3	zn.s0 /zn.sfull	1.00025	0.407786	0.545705	two.sided	'29.2.3'	'protein.synthesis.initiation'
Root	at3g07320.1	zn.s0 /zn.sfull	1.60356	0.0236093	0.0605745	two.sided	'26.4.1'	'misc.beta 1,3 glucan hydrolases.glucan endo-1,3-beta-glucosidase'
Root	at3g07330.1	zn.s0 /zn.sfull		1	1	not.tested	'10.2'	'cell wall.cellulose synthesis'
Root	at3g09270.1	zn.s0 /zn.sfull	2.08485	5.10712e-05	0.000279798	one.sided	'26.9'	'misc.glutathione S transferases'
Root	at3g07390.1	zn.s0 /zn.sfull	2.71451	0.342075	0.482196	one.sided	'17.2.3'	'hormone metabolism.auxin.induced-regulated-responsive-activated'
Root	at3g07410.1	zn.s0 /zn.sfull		1	1	not.tested	'30.5'	'signalling.G-proteins'
Root	at3g07470.1	zn.s0 /zn.sfull	-0.195867	0.207794	0.335132	two.sided	'35.2'	'not assigned.unknown'
Root	at3g07480.1	zn.s0 /zn.sfull	-0.964381	0.429307	0.56517	two.sided	'35.2'	'not assigned.unknown'
Root	at3g07568.1	zn.s0 /zn.sfull		1	1	not.tested	'35.2'	'not assigned.unknown'
Root	at3g07570.1	zn.s0 /zn.sfull	0.0264349	0.597828	0.711837	two.sided	'35.1'	'not assigned.no ontology'
Root	at3g07630.1	zn.s0 /zn.sfull	0.983291	0.0993573	0.191573	two.sided	'13.1.6.3.1'	'amino acid metabolism.synthesis.aromatic aa.phenylalanine.arogenate dehydratase / prephenate dehydratase'
Root	at3g07640.1	zn.s0 /zn.sfull	1.42679	0.0244827	0.0624135	one.sided	'35.2'	'not assigned.unknown'
Root	at3g07660.1	zn.s0 /zn.sfull	-3.4384	0.0166907	0.0455037	two.sided	'35.2'	'not assigned.unknown'
Root	at3g07680.1	zn.s0 /zn.sfull		1	1	not.tested	'29.3.4.99'	'protein.targeting.secretory pathway.unspecified'
Root	at3g07690.1	zn.s0 /zn.sfull	2.66363	0.37762	0.516876	two.sided	'11.5.2'	'lipid metabolism.glyceral metabolism.Glycerol-3-phosphate dehydrogenase (NAD+)'
Root	at3g07720.1	zn.s0 /zn.sfull	-0.00950762	0.79484	0.864162	two.sided	'35.1'	'not assigned.no ontology'
Root	at3g07750.1	zn.s0 /zn.sfull	Inf	1	1	not.tested	'27.1.19'	'RNA.processing.ribonucleases'
Root	at3g07770.1	zn.s0 /zn.sfull	0.443301	0.104269	0.198883	two.sided	'20.2.1'	'stress.abiotic.heat'
Root	at3g07810.2	zn.s0 /zn.sfull	0.561757	0.357857	0.497713	two.sided	'27.4'	'RNA.RNA binding'
Root	at3g07880.1	zn.s0 /zn.sfull	0.617214	0.947096	0.967766	two.sided	'30.5'	'signalling.G-proteins'
Root	at3g07950.1	zn.s0 /zn.sfull		1	1	not.tested	'29.5.5'	'protein.degradation.serine protease'
Root	at3g08030.1	zn.s0 /zn.sfull	0.117475	0.673829	0.773306	two.sided	'35.2'	'not assigned.unknown'
Root	at3g08510.1	zn.s0 /zn.sfull		1	1	not.tested	'30.4.4'	'signalling.phosphinositides.phosphoinositide phospholipase C'
Root	at3g08530.1	zn.s0 /zn.sfull	0.413759	0.219654	0.349243	one.sided	'31.4'	'cell.vesicle transport'
Root	at3g08550.1	zn.s0 /zn.sfull		1	1	not.tested	'17.1.2'	'hormone metabolism.abscisic acid.signal transduction'
Root	at3g08580.1	zn.s0 /zn.sfull	-6.52958	0.0734417	0.151307	two.sided	'34.8'	'transport.metabolite transporters at the envelope membrane'
Root	at3g08590.1	zn.s0 /zn.sfull	0.982876	0.0481388	0.108235	two.sided	'4.1.12'	'glycolysis.cytosolic branch.phosphoglycerate mutase'
Root	at3g08600.1	zn.s0 /zn.sfull		1	1	not.tested	'35.2'	'not assigned.unknown'
Root	at3g08630.1	zn.s0 /zn.sfull		1	1	not.tested	'35.2'	'not assigned.unknown'
Root	at3g08640.1	zn.s0 /zn.sfull	Inf	1	1	not.tested	'35.1'	'not assigned.no ontology'
Root	at3g08680.1	zn.s0 /zn.sfull		1	1	not.tested	'30.2.3'	'signalling.receptor kinases.leucine rich repeat III'
Root	at3g08710.1	zn.s0 /zn.sfull		1	1	not.tested	'21.1'	'redox.thioredoxin'
Root	at3g08780.1	zn.s0 /zn.sfull	-0.109902	0.79965	0.8675	two.sided	'35.2'	'not assigned.unknown'
Root	at3g08850.1	zn.s0 /zn.sfull		1	1	not.tested	'33.99'	'development.unspecified'
Root	at3g08930.1	zn.s0 /zn.sfull		1	1	not.tested	'35.1'	'not assigned.no ontology'
Root	at3g08940.2	zn.s0 /zn.sfull		1	1	not.tested	'1.1.1.1'	'PS.lightreaction.photosystem II.LHC-II'
Root	at3g08943.1	zn.s0 /zn.sfull	1.15671	0.000277467	0.0012896	two.sided	'29.3.1'	'protein.targeting.nucleus'
Root	at3g08947.1	zn.s0 /zn.sfull	Inf	1	1	not.tested	'29.3.1'	'protein.targeting.nucleus'
Root	at3g08950.1	zn.s0 /zn.sfull		1	1	not.tested	'9.7'	'mitochondrial electron transport / ATP synthesis.cytochrome c oxidase'
Root	at3g08960.1	zn.s0 /zn.sfull	Inf	1	1	not.tested	'34'	'transport'
Root	at3g09090.1	zn.s0 /zn.sfull		1	1	not.tested	'33.99'	'development.unspecified'
Root	at3g09200.1	zn.s0 /zn.sfull	0.112018	0.511164	0.637522	one.sided	'29.2.1.2.2.80'	'protein.synthesis.ribosomal protein.eukaryotic.60S subunit.P0'
Root	at3g09220.1	zn.s0 /zn.sfull	0.151562	0.576554	0.693923	two.sided	'16.10'	'secondary metabolism.simple phenols'
Root	at3g09260.1	zn.s0 /zn.sfull	-0.021792	0.265484	0.401311	two.sided	'26.3'	'misc.gluco-, galacto- and mannosidases'
Root	at3g09300.1	zn.s0 /zn.sfull	0.845152	0.0467486	0.105716	two.sided	'31.4'	'cell.vesicle transport'
Root	at3g09350.1	zn.s0 /zn.sfull	-0.524261	0.961357	0.976726	two.sided	'35.1.3'	'not assigned.no ontology.armadillo/beta-catenin repeat family protein'
Root	at3g09410.1	zn.s0 /zn.sfull	#NAME?	1	1	not.tested	'10.8.2'	'cell wall.pectin*esterases.acetyl esterase'
Root	at3g09440.1	zn.s0 /zn.sfull	0.284273	0.216265	0.345278	two.sided	'20.2.1'	'stress.abiotic.heat'
Root	at3g09470.1	zn.s0 /zn.sfull		1	1	not.tested	'35.2'	'not assigned.unknown'
Root	at3g09490.1	zn.s0 /zn.sfull		1	1	not.tested	'35.1'	'not assigned.no ontology'
Root	at3g09500.1	zn.s0 /zn.sfull	1.01862	0.99118	0.994849	two.sided	'29.2.1.2.2.35'	'protein.synthesis.ribosomal protein.eukaryotic.60S subunit.L35'
Root	at3g09570.1	zn.s0 /zn.sfull		1	1	not.tested	'35.2'	'not assigned.unknown'
Root	at3g09630.1	zn.s0 /zn.sfull	-0.128412	0.238983	0.371896	two.sided	'29.2.1.2.2.141'	'protein.synthesis.ribosomal protein.eukaryotic.60S subunit.L4/L1'
Root	at3g09740.1	zn.s0 /zn.sfull		1	1	not.tested	'31.4'	'cell.vesicle transport'
Root	at3g09800.1	zn.s0 /zn.sfull	Inf	1	1	not.tested	'29.3.4.99'	'protein.targeting.secretory pathway.unspecified'
Root	at3g09810.1	zn.s0 /zn.sfull	0.553457	0.0645578	0.136674	two.sided	'8.2.4'	'TCA / org transformation.other organic acid transformatons.IDH'
Root	at3g09820.1	zn.s0 /zn.sfull	-0.153046	0.764416	0.842271	two.sided	'23.3.2.1'	'nucleotide metabolism.salvage.nucleoside kinases.adenosine kinase'
Root	at3g09830.1	zn.s0 /zn.sfull		1	1	not.tested	'29.4.1.57'	'protein.postranslational modification.kinase.receptor like cytoplasmatic kinase VII'
Root	at3g09840.1	zn.s0 /zn.sfull	-0.033765	0.477393	0.607655	two.sided	'31.2'	'cell.division'
Root	at3g09880.1	zn.s0 /zn.sfull	Inf	1	1	not.tested	'29.4'	'protein.postranslational modification'
Root	at3g09890.1	zn.s0 /zn.sfull		1	1	not.tested	'31.1'	'cell.organisation'
Root	at3g09940.1	zn.s0 /zn.sfull	0.633186	0.760196	0.839246	two.sided	'21.2.1'	'redox.ascorbate and glutathione.ascorbate'
Root	at3g09970.1	zn.s0 /zn.sfull	#NAME?	1	1	not.tested	'29.4'	'protein.postranslational modification'
Root	at3g09980.1	zn.s0 /zn.sfull	0.610092	0.986996	0.992266	two.sided	'35.2'	'not assigned.unknown'
Root	at3g10020.1	zn.s0 /zn.sfull	-0.790012	0.41442	0.551888	one.sided	'35.2'	'not assigned.unknown'
Root	at3g10050.1	zn.s0 /zn.sfull	-0.119443	0.376829	0.51608	two.sided	'13.1.4.5.1'	'amino acid metabolism.synthesis.branched chain group.isoleucine specific.threonine ammonia-lyase'
Root	at3g10180.1	zn.s0 /zn.sfull		1	1	not.tested	'31.1'	'cell.organisation'
Root	at3g10220.1	zn.s0 /zn.sfull	-0.288699	0.190454	0.314269	two.sided	'31.1'	'cell.organisation'
Root	at3g10260.3	zn.s0 /zn.sfull		1	1	not.tested	'35.1'	'not assigned.no ontology'
Root	at3g10300.3	zn.s0 /zn.sfull	Inf	1	1	not.tested	'30.3'	'signalling.calcium'
Root	at3g10340.1	zn.s0 /zn.sfull	0.502548	0.0333517	0.0803861	two.sided	'16.2.1.1'	'secondary metabolism.phenylpropanoids.lignin biosynthesis.PAL'
Root	at3g10370.1	zn.s0 /zn.sfull		1	1	not.tested	'11.5.3'	'lipid metabolism.glyceral metabolism.FAD-dependent glycerol-3-phosphate dehydrogenase'
Root	at3g10380.1	zn.s0 /zn.sfull	1.84245	0.486308	0.615388	two.sided	'31.4'	'cell.vesicle transport'
Root	at3g10410.1	zn.s0 /zn.sfull	-0.611911	0.868673	0.915725	two.sided	'29.5.5'	'protein.degradation.serine protease'
Root	at3g10520.1	zn.s0 /zn.sfull		1	1	not.tested	'21.3'	'redox.heme'
Root	at3g10550.1	zn.s0 /zn.sfull		1	1	not.tested	'29.4'	'protein.postranslational modification'
Root	at3g10620.1	zn.s0 /zn.sfull	0.633032	0.990968	0.994738	two.sided	'30.4.3'	'signalling.phosphinositides.bis(5''-nucleosyl)-tetraphosphatase'
Root	at3g10650.1	zn.s0 /zn.sfull		1	1	not.tested	'35.2'	'not assigned.unknown'
Root	at3g10670.1	zn.s0 /zn.sfull	0.247326	0.124065	0.227492	two.sided	'29.8'	'protein.assembly and cofactor ligation'
Root	at3g10690.1	zn.s0 /zn.sfull		1	1	not.tested	'28.1'	'DNA.synthesis/chromatin structure'
Root	at3g10720.2	zn.s0 /zn.sfull	1.14726	0.0792998	0.160665	two.sided	'10.8.1'	'cell wall.pectin*esterases.PME'
Root	at3g10730.1	zn.s0 /zn.sfull		1	1	not.tested	'35.1'	'not assigned.no ontology'
Root	at3g10740.1	zn.s0 /zn.sfull	-0.226192	0.170001	0.288633	two.sided	'10.6.2'	'cell wall.degradation.mannan-xylose-arabinose-fucose'
Root	at3g10850.1	zn.s0 /zn.sfull	-1.098	0.651117	0.755457	two.sided	'24.1'	'Biodegradation of Xenobiotics.hydroxyacylglutathione hydrolase'
Root	at3g10860.1	zn.s0 /zn.sfull		1	1	not.tested	'9.5'	'mitochondrial electron transport / ATP synthesis.cytochrome c reductase'
Root	at3g10920.1	zn.s0 /zn.sfull	-0.175358	0.484136	0.613474	two.sided	'21.6'	'redox.dismutases and catalases'
Root	at3g10980.1	zn.s0 /zn.sfull		1	1	not.tested	'20'	'stress'
Root	at3g11030.1	zn.s0 /zn.sfull		1	1	not.tested	'35.2'	'not assigned.unknown'
Root	at3g11070.1	zn.s0 /zn.sfull		1	1	not.tested	'35.1'	'not assigned.no ontology'
Root	at3g11130.1	zn.s0 /zn.sfull	-0.106482	0.369604	0.509123	two.sided	'31.4'	'cell.vesicle transport'
Root	at3g11250.1	zn.s0 /zn.sfull	0.370321	0.697751	0.791813	two.sided	'29.2.1.2.2.80'	'protein.synthesis.ribosomal protein.eukaryotic.60S subunit.P0'
Root	at3g11270.1	zn.s0 /zn.sfull		1	1	not.tested	'29.5.11.20'	'protein.degradation.ubiquitin.proteasom'
Root	at3g11330.1	zn.s0 /zn.sfull	-0.519465	0.115862	0.21592	two.sided	'35.1'	'not assigned.no ontology'
Root	at3g11340.1	zn.s0 /zn.sfull	0.462469	0.183042	0.305121	two.sided	'26.2'	'misc.UDP glucosyl and glucoronyl transferases'
Root	at3g11397.1	zn.s0 /zn.sfull		1	1	not.tested	'30.5'	'signalling.G-proteins'
Root	at3g11400.2	zn.s0 /zn.sfull	1.3561	0.00156481	0.00598384	two.sided	'29.2.3'	'protein.synthesis.initiation'
Root	at3g11450.1	zn.s0 /zn.sfull	1.30525	0.0294036	0.072542	two.sided	'31.2'	'cell.division'
Root	at3g11630.1	zn.s0 /zn.sfull	0.074931	0.212018	0.34024	two.sided	'21.5.1'	'redox.peroxiredoxin.BAS1'
Root	at3g11710.1	zn.s0 /zn.sfull	-0.160535	0.0153163	0.0423487	two.sided	'29.1.6'	'protein.aa activation.lysine-tRNA ligase'
Root	at3g11730.1	zn.s0 /zn.sfull	-2.22801	0.187666	0.310934	two.sided	'30.5'	'signalling.G-proteins'
Root	at3g11770.1	zn.s0 /zn.sfull	1.67641	0.770232	0.846722	two.sided	'35.2'	'not assigned.unknown'
Root	at3g11780.2	zn.s0 /zn.sfull	-0.325846	0.264065	0.399781	two.sided	'35.1'	'not assigned.no ontology'
Root	at3g11800.1	zn.s0 /zn.sfull		1	1	not.tested	'35.2'	'not assigned.unknown'
Root	at3g11820.1	zn.s0 /zn.sfull		1	1	not.tested	'31.4'	'cell.vesicle transport'
Root	at3g11830.1	zn.s0 /zn.sfull	0.0228052	0.473081	0.603907	two.sided	'29.6'	'protein.folding'
Root	at3g11910.1	zn.s0 /zn.sfull	1.07567	0.013536	0.0382082	two.sided	'29.5.11'	'protein.degradation.ubiquitin'
Root	at3g11930.3	zn.s0 /zn.sfull	-0.411187	0.535657	0.659215	two.sided	'17.5.3'	'hormone metabolism.ethylene.induced-regulated-responsive-activated'
Root	at3g12010.1	zn.s0 /zn.sfull	0.896079	0.554219	0.675105	two.sided	'35.2'	'not assigned.unknown'
Root	at3g12030.1	zn.s0 /zn.sfull		1	1	not.tested	'35.1'	'not assigned.no ontology'
Root	at3g12050.1	zn.s0 /zn.sfull	0.00229956	0.263901	0.399634	two.sided	'35.1'	'not assigned.no ontology'
Root	at3g12110.1	zn.s0 /zn.sfull	-0.00864039	0.228334	0.359358	two.sided	'31.1'	'cell.organisation'
Root	at3g12120.1	zn.s0 /zn.sfull		1	1	not.tested	'11.2.4'	'lipid metabolism.FA desaturation.omega 6 desaturase'
Root	at3g12130.1	zn.s0 /zn.sfull		1	1	not.tested	'27.3.12'	'RNA.regulation of transcription.C3H zinc finger family'
Root	at3g12145.1	zn.s0 /zn.sfull	2.02611	0.475657	0.606214	two.sided	'10.6.3'	'cell wall.degradation.pectate lyases and polygalacturonases'
Root	at3g12240.1	zn.s0 /zn.sfull	0.734188	0.100705	0.193602	two.sided	'29.5.5'	'protein.degradation.serine protease'
Root	at3g12250.4	zn.s0 /zn.sfull	Inf	1	1	not.tested	'27.3.35'	'RNA.regulation of transcription.bZIP transcription factor family'
Root	at3g12260.1	zn.s0 /zn.sfull		1	1	not.tested	'9.1.1'	'mitochondrial electron transport / ATP synthesis.NADH-DH.complex I'
Root	at3g12270.1	zn.s0 /zn.sfull	Inf	1	1	not.tested	'26.6'	'misc.O-methyl transferases'
Root	at3g12290.1	zn.s0 /zn.sfull	-0.176952	0.612203	0.72374	two.sided	'25.5'	'C1-metabolism.Methylenetetrahydrofolate dehydrogenase & Methenyltetrahydrofolate cyclohydrolase'
Root	at3g12360.1	zn.s0 /zn.sfull		1	1	not.tested	'31.1'	'cell.organisation'
Root	at3g12370.1	zn.s0 /zn.sfull		1	1	not.tested	'29.2.1.1.3.2.10'	'protein.synthesis.ribosomal protein.prokaryotic.unknown organellar.50S subunit.L10'
Root	at3g12390.1	zn.s0 /zn.sfull	-0.362468	0.310032	0.449218	one.sided	'29.2.4'	'protein.synthesis.elongation'
Root	at3g12480.1	zn.s0 /zn.sfull	0.0193879	0.930296	0.956958	two.sided	'27.3.16'	'RNA.regulation of transcription.CCAAT box binding factor family, HAP5'
Root	at3g12490.2	zn.s0 /zn.sfull	0.0349562	0.632419	0.740366	two.sided	'29.5.3'	'protein.degradation.cysteine protease'
Root	at3g12500.1	zn.s0 /zn.sfull	1.01565	0.0321289	0.0779951	two.sided	'20.1'	'stress.biotic'
Root	at3g12580.1	zn.s0 /zn.sfull	0.636471	0.832715	0.890719	one.sided	'20.2.1'	'stress.abiotic.heat'
Root	at3g12590.1	zn.s0 /zn.sfull		1	1	not.tested	'35.2'	'not assigned.unknown'
Root	at3g12600.1	zn.s0 /zn.sfull	-0.322686	0.477985	0.608178	two.sided	'23.3.3'	'nucleotide metabolism.salvage.NUDIX hydrolases'
Root	at3g12650.1	zn.s0 /zn.sfull		1	1	not.tested	'35.2'	'not assigned.unknown'
Root	at3g12670.1	zn.s0 /zn.sfull	0.932744	0.0076642	0.0236951	two.sided	'23.1.1.10'	'nucleotide metabolism.synthesis.pyrimidine.CTP synthetase'
Root	at3g12740.1	zn.s0 /zn.sfull		1	1	not.tested	'34.1'	'transport.p- and v-ATPases'
Root	at3g12760.1	zn.s0 /zn.sfull	Inf	1	1	not.tested	'35.1'	'not assigned.no ontology'
Root	at3g12780.1	zn.s0 /zn.sfull	0.233924	0.0881456	0.174587	one.sided	'1.3.3'	'PS.calvin cycle.phosphoglycerate kinase'
Root	at3g12800.1	zn.s0 /zn.sfull	2.25069	0.479125	0.609182	two.sided	'26.22'	'misc.short chain dehydrogenase/reductase (SDR)'
Root	at3g12900.1	zn.s0 /zn.sfull		1	1	not.tested	'17.5.1'	'hormone metabolism.ethylene.synthesis-degradation'
Root	at3g13060.2	zn.s0 /zn.sfull	-0.454871	0.390411	0.529173	two.sided	'35.2'	'not assigned.unknown'
Root	at3g13070.1	zn.s0 /zn.sfull		1	1	not.tested	'35.1'	'not assigned.no ontology'
Root	at3g13080.1	zn.s0 /zn.sfull		1	1	not.tested	'34.16'	'transport.ABC transporters and multidrug resistance systems'
Root	at3g13100.1	zn.s0 /zn.sfull		1	1	not.tested	'34.16'	'transport.ABC transporters and multidrug resistance systems'
Root	at3g13110.1	zn.s0 /zn.sfull	0.946394	0.232752	0.364497	two.sided	'13.1.5.3.2'	'amino acid metabolism.synthesis.serine-glycine-cysteine group.cysteine.SAT'
Root	at3g13160.1	zn.s0 /zn.sfull	1.47228	0.000207599	0.000994346	two.sided	'35.1.5'	'not assigned.no ontology.pentatricopeptide (PPR) repeat-containing protein'
Root	at3g13230.1	zn.s0 /zn.sfull		1	1	not.tested	'35.2'	'not assigned.unknown'
Root	at3g13235.1	zn.s0 /zn.sfull	-0.362212	0.483606	0.61303	two.sided	'29.5.11.1'	'protein.degradation.ubiquitin.ubiquitin'
Root	at3g13290.1	zn.s0 /zn.sfull		1	1	not.tested	'33.99'	'development.unspecified'
Root	at3g13300.1	zn.s0 /zn.sfull	0.338792	0.920576	0.950741	two.sided	'27.1'	'RNA.processing'
Root	at3g13330.1	zn.s0 /zn.sfull	0.605789	0.055707	0.121589	two.sided	'35.2'	'not assigned.unknown'
Root	at3g13410.1	zn.s0 /zn.sfull		1	1	not.tested	'35.2'	'not assigned.unknown'
Root	at3g13460.1	zn.s0 /zn.sfull	-0.113288	0.206828	0.334044	two.sided	'30.3'	'signalling.calcium'
Root	at3g13470.1	zn.s0 /zn.sfull	-0.115367	0.554148	0.675039	two.sided	'29.6'	'protein.folding'
Root	at3g13530.1	zn.s0 /zn.sfull		1	1	not.tested	'30.6'	'signalling.MAP kinases'
Root	at3g13560.1	zn.s0 /zn.sfull	#NAME?	1	1	not.tested	'26.4.1'	'misc.beta 1,3 glucan hydrolases.glucan endo-1,3-beta-glucosidase'
Root	at3g13570.1	zn.s0 /zn.sfull	0.327829	0.0322377	0.0782107	two.sided	'27.1.1'	'RNA.processing.splicing'
Root	at3g13580.3	zn.s0 /zn.sfull	-0.509813	0.684237	0.781559	two.sided	'29.2.1.2.2.7'	'protein.synthesis.ribosomal protein.eukaryotic.60S subunit.L7'
Root	at3g13610.1	zn.s0 /zn.sfull	0.919032	0.0149213	0.0414213	one.sided	'28.99'	'DNA.unspecified'
Root	at3g13650.1	zn.s0 /zn.sfull	1.26603	0.0531477	0.117088	two.sided	'20.1.7'	'stress.biotic.PR-proteins'
Root	at3g13710.1	zn.s0 /zn.sfull		1	1	not.tested	'30.5'	'signalling.G-proteins'
Root	at3g13720.1	zn.s0 /zn.sfull		1	1	not.tested	'30.5'	'signalling.G-proteins'
Root	at3g13772.1	zn.s0 /zn.sfull		1	1	not.tested	'35.2'	'not assigned.unknown'
Root	at3g13790.1	zn.s0 /zn.sfull	1.02921	0.0147672	0.0410703	two.sided	'2.2.1.3.2'	'major CHO metabolism.degradation.sucrose.invertases.cell wall'
Root	at3g13860.1	zn.s0 /zn.sfull	0.337129	0.0404889	0.0941366	two.sided	'29.6'	'protein.folding'
Root	at3g13870.1	zn.s0 /zn.sfull		1	1	not.tested	'33.99'	'development.unspecified'
Root	at3g13920.2	zn.s0 /zn.sfull	0.46479	0.203985	0.330591	one.sided	'29.2.3'	'protein.synthesis.initiation'
Root	at3g13930.1	zn.s0 /zn.sfull	-0.0362592	0.984117	0.990551	two.sided	'8.1.1.2'	'TCA / org transformation.TCA.pyruvate DH.E2'
Root	at3g14010.1	zn.s0 /zn.sfull	1.59393	0.180207	0.301599	two.sided	'35.1.41'	'not assigned.no ontology.hydroxyproline rich proteins'
Root	at3g14067.1	zn.s0 /zn.sfull	-0.583656	0.453618	0.586982	two.sided	'29.5.1'	'protein.degradation.subtilases'
Root	at3g14090.1	zn.s0 /zn.sfull	1.09268	1	1	not.tested	'31.4'	'cell.vesicle transport'
Root	at3g14100.1	zn.s0 /zn.sfull	0.668817	0.000468238	0.00205101	two.sided	'27.4'	'RNA.RNA binding'
Root	at3g14210.1	zn.s0 /zn.sfull		1	1	not.tested	'16.5.1.3.1'	'secondary metabolism.sulfur-containing.glucosinolates.degradation.myrosinase'
Root	at3g14220.1	zn.s0 /zn.sfull	Inf	1	1	not.tested	'26.16'	'misc.myrosinases-lectin-jacalin'
Root	at3g14290.1	zn.s0 /zn.sfull	0.505185	0.32105	0.460613	two.sided	'29.5.11.20'	'protein.degradation.ubiquitin.proteasom'
Root	at3g14310.1	zn.s0 /zn.sfull	0.319151	0.686986	0.783814	two.sided	'10.8.1'	'cell wall.pectin*esterases.PME'
Root	at3g14350.1	zn.s0 /zn.sfull	Inf	1	1	not.tested	'30.2.5'	'signalling.receptor kinases.leucine rich repeat V'
Root	at3g14390.1	zn.s0 /zn.sfull	0.15224	0.188766	0.312296	two.sided	'13.1.3.5.5'	'amino acid metabolism.synthesis.aspartate family.lysine.diaminopimelate decarboxylase'
Root	at3g14415.2	zn.s0 /zn.sfull	0.845223	0.488419	0.617222	two.sided	'1.2.2'	'PS.photorespiration.glycolate oxydase'
Root	at3g14600.1	zn.s0 /zn.sfull	-0.270537	0.877105	0.921433	two.sided	'29.2.1.2.2.518'	'protein.synthesis.ribosomal protein.eukaryotic.60S subunit.L18A'
Root	at3g14610.1	zn.s0 /zn.sfull		1	1	not.tested	'26.10'	'misc.cytochrome P450'
Root	at3g14620.1	zn.s0 /zn.sfull		1	1	not.tested	'26.10'	'misc.cytochrome P450'
Root	at3g14680.1	zn.s0 /zn.sfull		1	1	not.tested	'26.10'	'misc.cytochrome P450'
Root	at3g14780.1	zn.s0 /zn.sfull	#NAME?	1	1	not.tested	'3.6'	'minor CHO metabolism.callose'
Root	at3g14790.1	zn.s0 /zn.sfull	0.630393	0.751761	0.833053	two.sided	'10.1.10'	'cell wall.precursor synthesis.UDP-glucose 4,6-dehydratase'
Root	at3g14840.2	zn.s0 /zn.sfull		1	1	not.tested	'30.2.8.2'	'signalling.receptor kinases.leucine rich repeat VIII.VIII-2'
Root	at3g14920.1	zn.s0 /zn.sfull	-0.384887	0.301482	0.44027	two.sided	'35.2'	'not assigned.unknown'
Root	at3g14940.1	zn.s0 /zn.sfull	0.00109394	0.76319	0.841469	two.sided	'4.1.15'	'glycolysis.cytosolic branch.phospho-enol-pyruvate carboxylase (PEPC)'
Root	at3g14990.1	zn.s0 /zn.sfull	0.074006	0.199682	0.325417	one.sided	'18.2'	'Co-factor and vitamine metabolism.thiamine'
Root	at3g15000.1	zn.s0 /zn.sfull	0.0845411	0.0965708	0.187342	two.sided	'35.1'	'not assigned.no ontology'
Root	at3g15010.1	zn.s0 /zn.sfull	Inf	1	1	not.tested	'27.4'	'RNA.RNA binding'
Root	at3g15020.1	zn.s0 /zn.sfull	0.625345	0.186676	0.30962	two.sided	'8.1.9'	'TCA / org transformation.TCA.malate DH'
Root	at3g15090.1	zn.s0 /zn.sfull	2.45319	0.0869699	0.172725	two.sided	'35.1'	'not assigned.no ontology'
Root	at3g15180.2	zn.s0 /zn.sfull	0.829195	0.617204	0.727837	two.sided	'29.5.11.20'	'protein.degradation.ubiquitin.proteasom'
Root	at3g15260.1	zn.s0 /zn.sfull	0.3228	0.9278	0.95528	two.sided	'29.4'	'protein.postranslational modification'
Root	at3g15290.1	zn.s0 /zn.sfull		1	1	not.tested	'24.3'	'Biodegradation of Xenobiotics.3-hydroxybutyryl-CoA dehydrogenase'
Root	at3g15352.1	zn.s0 /zn.sfull	#NAME?	1	1	not.tested	'15.2'	'metal handling.binding, chelation and storage'
Root	at3g15356.1	zn.s0 /zn.sfull	1.19371	0.502336	0.629477	two.sided	'26.16'	'misc.myrosinases-lectin-jacalin'
Root	at3g15360.1	zn.s0 /zn.sfull	0.217554	0.69378	0.788881	two.sided	'21.1'	'redox.thioredoxin'
Root	at3g15380.1	zn.s0 /zn.sfull		1	1	not.tested	'34.99'	'transport.misc'
Root	at3g15410.2	zn.s0 /zn.sfull	0.550627	0.890044	0.930241	two.sided	'35.1'	'not assigned.no ontology'
Root	at3g15450.1	zn.s0 /zn.sfull	-1.16184	1	1	not.tested	'17.2.3'	'hormone metabolism.auxin.induced-regulated-responsive-activated'
Root	at3g15610.1	zn.s0 /zn.sfull	-0.451341	0.543492	0.666042	two.sided	'29.4'	'protein.postranslational modification'
Root	at3g15640.1	zn.s0 /zn.sfull		1	1	not.tested	'9.7'	'mitochondrial electron transport / ATP synthesis.cytochrome c oxidase'
Root	at3g15650.2	zn.s0 /zn.sfull	1.83557	0.185153	0.307722	two.sided	'11.9.3.2'	'lipid metabolism.lipid degradation.lysophospholipases.carboxylesterase'
Root	at3g15660.1	zn.s0 /zn.sfull	0.36044	0.877534	0.921772	two.sided	'21.4'	'redox.glutaredoxins'
Root	at5g47010.1	zn.s0 /zn.sfull	3.09809	0.00233031	0.00847878	one.sided	'27.1.2'	'RNA.processing.RNA helicase'
Root	at3g15710.1	zn.s0 /zn.sfull		1	1	not.tested	'29.3.4.99'	'protein.targeting.secretory pathway.unspecified'
Root	at3g15730.1	zn.s0 /zn.sfull	0.234072	0.0650447	0.137507	two.sided	'11.9.3.1'	'lipid metabolism.lipid degradation.lysophospholipases.phospholipase D'
Root	at3g15790.1	zn.s0 /zn.sfull		1	1	not.tested	'27.3.59'	'RNA.regulation of transcription.Methyl binding domain proteins'
Root	at3g15810.1	zn.s0 /zn.sfull	0.42937	0.917017	0.948327	two.sided	'35.2'	'not assigned.unknown'
Root	at3g15880.2	zn.s0 /zn.sfull	Inf	1	1	not.tested	'33.99'	'development.unspecified'
Root	at3g15950.1	zn.s0 /zn.sfull	0.324016	0.083416	0.167149	two.sided	'28.99'	'DNA.unspecified'
Root	at3g15970.1	zn.s0 /zn.sfull	0.392523	1	1	not.tested	'30.5'	'signalling.G-proteins'
Root	at3g16030.1	zn.s0 /zn.sfull	0.161267	0.0778934	0.158424	one.sided	'29.4'	'protein.postranslational modification'
Root	at3g16050.1	zn.s0 /zn.sfull	1.53205	0.146416	0.258152	two.sided	'17.5.3'	'hormone metabolism.ethylene.induced-regulated-responsive-activated'
Root	at3g16100.1	zn.s0 /zn.sfull		1	1	not.tested	'30.5'	'signalling.G-proteins'
Root	at3g16110.1	zn.s0 /zn.sfull	0.618797	0.00797826	0.0245219	two.sided	'21.1.1'	'redox.thioredoxin.PDIL'
Root	at3g16170.1	zn.s0 /zn.sfull	1.35265	0.249333	0.383527	two.sided	'11.1.8'	'lipid metabolism.FA synthesis and FA elongation.acyl coa ligase'
Root	at3g16190.1	zn.s0 /zn.sfull	1.6349	0.179393	0.300586	one.sided	'18.13'	'Co-factor and vitamine metabolism.isochorismatase'
Root	at3g16200.1	zn.s0 /zn.sfull		1	1	not.tested	'35.2'	'not assigned.unknown'
Root	at3g16240.1	zn.s0 /zn.sfull		1	1	not.tested	'34.19.2'	'transport.Major Intrinsic Proteins.TIP'
Root	at3g16270.1	zn.s0 /zn.sfull	Inf	1	1	not.tested	'35.2'	'not assigned.unknown'
Root	at3g42790.1	zn.s0 /zn.sfull	3.46358	0.0026405	0.00945481	two.sided	'27.3.2'	'RNA.regulation of transcription.Alfin-like'
Root	at3g16370.1	zn.s0 /zn.sfull		1	1	not.tested	'26.28'	'misc.GDSL-motif lipase'
Root	at3g16390.1	zn.s0 /zn.sfull	-1.30753	0.655924	0.759272	two.sided	'16.5.1.3.2'	'secondary metabolism.sulfur-containing.glucosinolates.degradation.nitrilespecifier protein'
Root	at3g16400.1	zn.s0 /zn.sfull	0.0470853	0.761826	0.84045	two.sided	'26.16'	'misc.myrosinases-lectin-jacalin'
Root	at3g16410.1	zn.s0 /zn.sfull	0.196614	0.72817	0.815403	two.sided	'26.16'	'misc.myrosinases-lectin-jacalin'
Root	at3g16420.1	zn.s0 /zn.sfull	-0.706812	0.0571471	0.124036	two.sided	'26.16'	'misc.myrosinases-lectin-jacalin'
Root	at3g16430.1	zn.s0 /zn.sfull	-0.0803703	0.689964	0.786022	two.sided	'17.7.3'	'hormone metabolism.jasmonate.induced-regulated-responsive-activated'
Root	at3g16440.1	zn.s0 /zn.sfull	1.09672	0.382609	0.521704	two.sided	'17.7.3'	'hormone metabolism.jasmonate.induced-regulated-responsive-activated'
Root	at3g16450.1	zn.s0 /zn.sfull	-0.16419	0.431193	0.566889	two.sided	'17.7.3'	'hormone metabolism.jasmonate.induced-regulated-responsive-activated'
Root	at3g16460.1	zn.s0 /zn.sfull	-0.656503	0.0424238	0.0977374	two.sided	'17.7.3'	'hormone metabolism.jasmonate.induced-regulated-responsive-activated'
Root	at3g16470.1	zn.s0 /zn.sfull	-0.149968	0.813555	0.877242	two.sided	'17.7.3'	'hormone metabolism.jasmonate.induced-regulated-responsive-activated'
Root	at3g16480.1	zn.s0 /zn.sfull		1	1	not.tested	'29.3.2'	'protein.targeting.mitochondria'
Root	at3g16640.1	zn.s0 /zn.sfull	-0.181997	0.9602	0.975984	two.sided	'33.99'	'development.unspecified'
Root	at3g16760.1	zn.s0 /zn.sfull		1	1	not.tested	'35.1.27'	'not assigned.no ontology.tetratricopeptide repeat (TPR)'
Root	at3g16780.1	zn.s0 /zn.sfull		1	1	not.tested	'29.2.1.2.2.19'	'protein.synthesis.ribosomal protein.eukaryotic.60S subunit.L19'
Root	at3g16830.1	zn.s0 /zn.sfull	0.655798	5.50592e-05	0.00029947	two.sided	'33.99'	'development.unspecified'
Root	at3g16850.1	zn.s0 /zn.sfull	-0.258114	0.348209	0.48826	one.sided	'10.6.3'	'cell wall.degradation.pectate lyases and polygalacturonases'
Root	at3g16860.1	zn.s0 /zn.sfull		1	1	not.tested	'10.2.2'	'cell wall.cellulose synthesis.COBRA'
Root	at3g16910.1	zn.s0 /zn.sfull	-0.131649	0.413889	0.55139	two.sided	'6'	'gluconeogenesis / glyoxylate cycle'
Root	at3g16940.1	zn.s0 /zn.sfull		1	1	not.tested	'27.3.39'	'RNA.regulation of transcription.AtSR Transcription Factor family'
Root	at3g16950.2	zn.s0 /zn.sfull	1.84822	0.239759	0.372803	one.sided	'8.1.1.3'	'TCA / org transformation.TCA.pyruvate DH.E3'
Root	at3g16990.1	zn.s0 /zn.sfull	0.648375	0.836937	0.893655	two.sided	'35.1'	'not assigned.no ontology'
Root	at3g17020.1	zn.s0 /zn.sfull	-0.325219	0.218473	0.347833	two.sided	'20.2.2'	'stress.abiotic.cold'
Root	at3g17210.1	zn.s0 /zn.sfull	-0.0441548	0.381374	0.52047	two.sided	'20.1.7'	'stress.biotic.PR-proteins'
Root	at3g17240.1	zn.s0 /zn.sfull	0.0934699	0.34871	0.488734	two.sided	'8.1.1.3'	'TCA / org transformation.TCA.pyruvate DH.E3'
Root	at3g17340.2	zn.s0 /zn.sfull		1	1	not.tested	'29.3.1'	'protein.targeting.nucleus'
Root	at3g17360.1	zn.s0 /zn.sfull	-0.778584	0.109471	0.206689	two.sided	'31.1'	'cell.organisation'
Root	at3g17390.1	zn.s0 /zn.sfull	-0.139807	0.941347	0.964227	one.sided	'15.2'	'metal handling.binding, chelation and storage'
Root	at3g17410.1	zn.s0 /zn.sfull		1	1	not.tested	'29.4.1.58'	'protein.postranslational modification.kinase.receptor like cytoplasmatic kinase VIII'
Root	at3g17420.1	zn.s0 /zn.sfull		1	1	not.tested	'29.4.1.55'	'protein.postranslational modification.kinase.receptor like cytoplasmatic kinase V'
Root	at3g17430.1	zn.s0 /zn.sfull		1	1	not.tested	'34.8'	'transport.metabolite transporters at the envelope membrane'
Root	at3g17440.1	zn.s0 /zn.sfull		1	1	not.tested	'31.4'	'cell.vesicle transport'
Root	at3g17465.1	zn.s0 /zn.sfull	Inf	1	1	not.tested	'29.2.1.1.1.2.3'	'protein.synthesis.ribosomal protein.prokaryotic.chloroplast.50S subunit.L3'
Root	at3g17770.1	zn.s0 /zn.sfull	0.273391	0.0361212	0.0858157	two.sided	'3.5'	'minor CHO metabolism.others'
Root	at3g17810.1	zn.s0 /zn.sfull	-0.189408	0.159755	0.275436	two.sided	'23.2.1.3'	'nucleotide metabolism.degradation.pyrimidine.dihydrouracil dehydrogenase'
Root	at3g17820.1	zn.s0 /zn.sfull	0.435496	0.0650331	0.13749	two.sided	'12.2.2'	'N-metabolism.ammonia metabolism.glutamine synthetase'
Root	at3g17840.1	zn.s0 /zn.sfull		1	1	not.tested	'30.2.3'	'signalling.receptor kinases.leucine rich repeat III'
Root	at3g17880.1	zn.s0 /zn.sfull	2.13111	0.538169	0.661532	two.sided	'21.1'	'redox.thioredoxin'
Root	at3g17900.1	zn.s0 /zn.sfull		1	1	not.tested	'35.2'	'not assigned.unknown'
Root	at3g17910.1	zn.s0 /zn.sfull		1	1	not.tested	'9.7'	'mitochondrial electron transport / ATP synthesis.cytochrome c oxidase'
Root	at3g17940.1	zn.s0 /zn.sfull	-0.0315526	0.994873	0.997179	two.sided	'3.5'	'minor CHO metabolism.others'
Root	at3g17970.1	zn.s0 /zn.sfull		1	1	not.tested	'29.3.3'	'protein.targeting.chloroplast'
Root	at3g18000.1	zn.s0 /zn.sfull	-1.05892	0.072899	0.150403	two.sided	'11.3'	'lipid metabolism.Phospholipid synthesis'
Root	at3g18030.1	zn.s0 /zn.sfull		1	1	not.tested	'18.4.7'	'Co-factor and vitamine metabolism.pantothenate.phosphopantothenoylcysteine decarboxylase (PPCDC)'
Root	at3g18035.1	zn.s0 /zn.sfull		1	1	not.tested	'28.1.3.1'	'DNA.synthesis/chromatin structure.histone.H1'
Root	at3g18060.1	zn.s0 /zn.sfull	-0.0241298	0.955771	0.973197	two.sided	'33.99'	'development.unspecified'
Root	at3g18130.1	zn.s0 /zn.sfull	0.233129	0.445388	0.579865	two.sided	'29.4'	'protein.postranslational modification'
Root	at3g18165.1	zn.s0 /zn.sfull	0.690551	0.0454534	0.103313	two.sided	'20.1'	'stress.biotic'
Root	at3g18190.1	zn.s0 /zn.sfull	0.0235311	0.79942	0.867337	two.sided	'29.6'	'protein.folding'
Root	at3g18215.1	zn.s0 /zn.sfull		1	1	not.tested	'35.2'	'not assigned.unknown'
Root	at3g18240.1	zn.s0 /zn.sfull		1	1	not.tested	'35.2'	'not assigned.unknown'
Root	at3g18280.1	zn.s0 /zn.sfull		1	1	not.tested	'26.21'	'misc.protease inhibitor/seed storage/lipid transfer protein (LTP) family protein'
Root	at3g18370.1	zn.s0 /zn.sfull		1	1	not.tested	'35.1.19'	'not assigned.no ontology.C2 domain-containing protein'
Root	at3g18410.1	zn.s0 /zn.sfull		1	1	not.tested	'9.1.2'	'mitochondrial electron transport / ATP synthesis.NADH-DH.localisation not clear'
Root	at3g18430.1	zn.s0 /zn.sfull		1	1	not.tested	'30.3'	'signalling.calcium'
Root	at3g18480.1	zn.s0 /zn.sfull		1	1	not.tested	'29.3.4.2'	'protein.targeting.secretory pathway.golgi'
Root	at3g18490.1	zn.s0 /zn.sfull	Inf	1	1	not.tested	'27.3.99'	'RNA.regulation of transcription.unclassified'
Root	at3g18510.1	zn.s0 /zn.sfull		1	1	not.tested	'35.2'	'not assigned.unknown'
Root	at3g18580.1	zn.s0 /zn.sfull	Inf	1	1	not.tested	'27.3.99'	'RNA.regulation of transcription.unclassified'
Root	at3g18600.1	zn.s0 /zn.sfull		1	1	not.tested	'28.1'	'DNA.synthesis/chromatin structure'
Root	at3g18740.1	zn.s0 /zn.sfull	-1.04467	0.222903	0.35307	two.sided	'29.2.1.2.2.30'	'protein.synthesis.ribosomal protein.eukaryotic.60S subunit.L30'
Root	at3g18760.1	zn.s0 /zn.sfull		1	1	not.tested	'29.2.1.1.3.1.6'	'protein.synthesis.ribosomal protein.prokaryotic.unknown organellar.30S subunit.S6'
Root	at3g18790.1	zn.s0 /zn.sfull		1	1	not.tested	'35.2'	'not assigned.unknown'
Root	at3g18820.1	zn.s0 /zn.sfull		1	1	not.tested	'30.5'	'signalling.G-proteins'
Root	at3g18830.1	zn.s0 /zn.sfull		1	1	not.tested	'34.2'	'transport.sugars'
Root	at3g18860.1	zn.s0 /zn.sfull	0.609002	0.000723458	0.00302136	one.sided	'11.9.3'	'lipid metabolism.lipid degradation.lysophospholipases'
Root	at3g18940.1	zn.s0 /zn.sfull	0.0328238	0.832912	0.890832	one.sided	'35.1'	'not assigned.no ontology'
Root	at3g18990.1	zn.s0 /zn.sfull	Inf	1	1	not.tested	'27.3.41'	'RNA.regulation of transcription.B3 transcription factor family'
Root	at3g19000.1	zn.s0 /zn.sfull		1	1	not.tested	'21.2'	'redox.ascorbate and glutathione'
Root	at3g19010.1	zn.s0 /zn.sfull	-0.150484	0.606629	0.718898	two.sided	'21.2'	'redox.ascorbate and glutathione'
Root	at3g19050.1	zn.s0 /zn.sfull		1	1	not.tested	'31.1'	'cell.organisation'
Root	at3g19130.1	zn.s0 /zn.sfull	-0.297282	0.0660445	0.139166	two.sided	'28.99'	'DNA.unspecified'
Root	at3g19170.1	zn.s0 /zn.sfull	-0.147162	0.871097	0.917366	two.sided	'29.5.7'	'protein.degradation.metalloprotease'
Root	at3g19240.1	zn.s0 /zn.sfull	Inf	1	1	not.tested	'33.99'	'development.unspecified'
Root	at3g19340.1	zn.s0 /zn.sfull		1	1	not.tested	'35.2'	'not assigned.unknown'
Root	at3g19370.1	zn.s0 /zn.sfull		1	1	not.tested	'35.2'	'not assigned.unknown'
Root	at3g19390.1	zn.s0 /zn.sfull	0.230645	0.0400176	0.0932427	two.sided	'29.5.3'	'protein.degradation.cysteine protease'
Root	at3g19400.1	zn.s0 /zn.sfull	0.59312	0.402971	0.541234	two.sided	'29.5.3'	'protein.degradation.cysteine protease'
Root	at3g19420.1	zn.s0 /zn.sfull	-0.137908	0.610691	0.722433	two.sided	'29.4'	'protein.postranslational modification'
Root	at3g19430.1	zn.s0 /zn.sfull		1	1	not.tested	'33.2'	'development.late embryogenesis abundant'
Root	at3g19450.1	zn.s0 /zn.sfull	-1.48812	0.000403874	0.00179978	two.sided	'16.2.1.10'	'secondary metabolism.phenylpropanoids.lignin biosynthesis.CAD'
Root	at3g19490.1	zn.s0 /zn.sfull		1	1	not.tested	'34.12'	'transport.metal'
Root	at3g19508.1	zn.s0 /zn.sfull	Inf	1	1	not.tested	'35.1'	'not assigned.no ontology'
Root	at3g19700.1	zn.s0 /zn.sfull	Inf	1	1	not.tested	'30.2.11'	'signalling.receptor kinases.leucine rich repeat XI'
Root	at3g19710.1	zn.s0 /zn.sfull	0.45966	0.0225223	0.0582664	one.sided	'13.1.4.1.4'	'amino acid metabolism.synthesis.branched chain group.common.branched-chain amino acid aminotransferase'
Root	at3g19740.1	zn.s0 /zn.sfull	1.27774	0.151346	0.264612	one.sided	'29.5.9'	'protein.degradation.AAA type'
Root	at3g19760.1	zn.s0 /zn.sfull	0.221771	0.46287	0.595084	two.sided	'29.2.2.3.5'	'protein.synthesis.ribosome biogenesis.Pre-rRNA processing and modifications.DExD-box helicases'
Root	at3g19770.1	zn.s0 /zn.sfull	0.014725	0.282829	0.420376	one.sided	'29.3.4.3'	'protein.targeting.secretory pathway.vacuole'
Root	at3g19820.1	zn.s0 /zn.sfull	0.813	0.603348	0.716274	two.sided	'17.3.1.2.8'	'hormone metabolism.brassinosteroid.synthesis-degradation.sterols.DWF1'
Root	at3g19870.1	zn.s0 /zn.sfull	1.41568	0.0555493	0.121302	two.sided	'35.2'	'not assigned.unknown'
Root	at3g19930.1	zn.s0 /zn.sfull		1	1	not.tested	'34.2'	'transport.sugars'
Root	at3g19960.2	zn.s0 /zn.sfull		1	1	not.tested	'31.1'	'cell.organisation'
Root	at3g19980.1	zn.s0 /zn.sfull	0.392106	0.620988	0.730944	two.sided	'29.4'	'protein.postranslational modification'
Root	at3g19990.1	zn.s0 /zn.sfull	0.50296	0.872981	0.918643	one.sided	'35.2'	'not assigned.unknown'
Root	at3g20000.1	zn.s0 /zn.sfull		1	1	not.tested	'29.3.2'	'protein.targeting.mitochondria'
Root	at3g20050.1	zn.s0 /zn.sfull	0.0608092	0.656096	0.759398	two.sided	'29.6'	'protein.folding'
Root	at3g20130.1	zn.s0 /zn.sfull		1	1	not.tested	'26.10'	'misc.cytochrome P450'
Root	at3g20250.1	zn.s0 /zn.sfull	1.31433	0.245032	0.378724	two.sided	'35.1.12'	'not assigned.no ontology.pumilio/Puf RNA-binding domain-containing protein'
Root	at3g20290.1	zn.s0 /zn.sfull		1	1	not.tested	'30.3'	'signalling.calcium'
Root	at3g20320.1	zn.s0 /zn.sfull		1	1	not.tested	'29.3.3'	'protein.targeting.chloroplast'
Root	at3g20330.1	zn.s0 /zn.sfull	0.599185	0.025298	0.0641252	one.sided	'23.1.1.2'	'nucleotide metabolism.synthesis.pyrimidine.aspartate transcarbamoylase'
Root	at3g20360.1	zn.s0 /zn.sfull		1	1	not.tested	'35.1'	'not assigned.no ontology'
Root	at3g20370.1	zn.s0 /zn.sfull	0.718153	0.0129902	0.036937	one.sided	'35.1'	'not assigned.no ontology'
Root	at3g20380.1	zn.s0 /zn.sfull	1.33066	0.313167	0.452552	two.sided	'35.1'	'not assigned.no ontology'
Root	at3g20390.1	zn.s0 /zn.sfull	0.0990366	0.859221	0.909201	two.sided	'27.1.19'	'RNA.processing.ribonucleases'
Root	at3g20410.1	zn.s0 /zn.sfull	#NAME?	1	1	not.tested	'30.3'	'signalling.calcium'
Root	at3g20550.1	zn.s0 /zn.sfull		1	1	not.tested	'32'	'micro RNA, natural antisense etc'
Root	at3g20560.1	zn.s0 /zn.sfull		1	1	not.tested	'21.1.1'	'redox.thioredoxin.PDIL'
Root	at3g20630.1	zn.s0 /zn.sfull	-0.0565603	0.268143	0.404358	two.sided	'29.5.11.5'	'protein.degradation.ubiquitin.ubiquitin protease'
Root	at3g20700.1	zn.s0 /zn.sfull	#NAME?	1	1	not.tested	'29.5.11.4.3.2'	'protein.degradation.ubiquitin.E3.SCF.FBOX'
Root	at3g20790.1	zn.s0 /zn.sfull	0.488528	0.00429209	0.0144053	two.sided	'35.1'	'not assigned.no ontology'
Root	at3g20800.1	zn.s0 /zn.sfull	2.00129	0.220167	0.349816	two.sided	'27.3.99'	'RNA.regulation of transcription.unclassified'
Root	at3g20810.2	zn.s0 /zn.sfull	0.705967	1	1	not.tested	'27.3.57'	'RNA.regulation of transcription.JUMONJI family'
Root	at3g20920.1	zn.s0 /zn.sfull		1	1	not.tested	'35.1'	'not assigned.no ontology'
Root	at3g20940.1	zn.s0 /zn.sfull		1	1	not.tested	'26.10'	'misc.cytochrome P450'
Root	at3g20960.1	zn.s0 /zn.sfull		1	1	not.tested	'26.10'	'misc.cytochrome P450'
Root	at3g20970.1	zn.s0 /zn.sfull	-0.492496	0.635523	0.742988	two.sided	'29.8'	'protein.assembly and cofactor ligation'
Root	at3g21110.1	zn.s0 /zn.sfull	0.172936	0.408766	0.546595	two.sided	'23.1.2.7'	'nucleotide metabolism.synthesis.purine.SAICAR synthetase'
Root	at3g21140.1	zn.s0 /zn.sfull	1.43517	0.99653	0.998145	two.sided	'35.2'	'not assigned.unknown'
Root	at3g21160.1	zn.s0 /zn.sfull		1	1	not.tested	'29.7.3'	'protein.glycosylation.mannosyl-oligosaccharide alpha-1,2-mannosidase'
Root	at3g21180.1	zn.s0 /zn.sfull		1	1	not.tested	'30.3'	'signalling.calcium'
Root	at3g21190.1	zn.s0 /zn.sfull		1	1	not.tested	'35.2'	'not assigned.unknown'
Root	at3g21240.1	zn.s0 /zn.sfull	0.850356	0.000517197	0.00224058	two.sided	'16.2.1.3'	'secondary metabolism.phenylpropanoids.lignin biosynthesis.4CL'
Root	at3g21340.1	zn.s0 /zn.sfull	Inf	1	1	not.tested	'30.2.1'	'signalling.receptor kinases.leucine rich repeat I'
Root	at3g21400.1	zn.s0 /zn.sfull		1	1	not.tested	'35.2'	'not assigned.unknown'
Root	at3g21520.1	zn.s0 /zn.sfull		1	1	not.tested	'35.2'	'not assigned.unknown'
Root	at3g21600.1	zn.s0 /zn.sfull	0.462735	0.425551	0.561794	two.sided	'33.99'	'development.unspecified'
Root	at3g21630.1	zn.s0 /zn.sfull	0.600424	0.263465	0.399125	two.sided	'30.2.21'	'signalling.receptor kinases.lysine motif'
Root	at3g21640.1	zn.s0 /zn.sfull		1	1	not.tested	'29.6'	'protein.folding'
Root	at3g21770.1	zn.s0 /zn.sfull		1	1	not.tested	'26.12'	'misc.peroxidases'
Root	at3g21820.1	zn.s0 /zn.sfull	#NAME?	1	1	not.tested	'27.3.69'	'RNA.regulation of transcription.SET-domain transcriptional regulator family'
Root	at3g21865.1	zn.s0 /zn.sfull		1	1	not.tested	'35.2'	'not assigned.unknown'
Root	at3g22110.1	zn.s0 /zn.sfull	0.0816432	0.987181	0.992368	one.sided	'29.5.11.20'	'protein.degradation.ubiquitin.proteasom'
Root	at3g22170.1	zn.s0 /zn.sfull		1	1	not.tested	'30.11'	'signalling.light'
Root	at3g22200.2	zn.s0 /zn.sfull	1.22386	0.033506	0.0806763	two.sided	'13.1.1.1.2'	'amino acid metabolism.synthesis.central amino acid metabolism.GABA.GABA transaminase'
Root	at3g22230.1	zn.s0 /zn.sfull	1.60097	0.15254	0.266175	two.sided	'29.2.1.2.2.27'	'protein.synthesis.ribosomal protein.eukaryotic.60S subunit.L27'
Root	at3g22290.1	zn.s0 /zn.sfull		1	1	not.tested	'35.2'	'not assigned.unknown'
Root	at3g22320.1	zn.s0 /zn.sfull	Inf	1	1	not.tested	'27.2'	'RNA.transcription'
Root	at3g22330.1	zn.s0 /zn.sfull	0.8855	0.538303	0.661634	two.sided	'27.1.2'	'RNA.processing.RNA helicase'
Root	at3g22370.1	zn.s0 /zn.sfull		1	1	not.tested	'9.4'	'mitochondrial electron transport / ATP synthesis.alternative oxidase'
Root	at3g22480.2	zn.s0 /zn.sfull	1.68573	0.644339	0.750083	one.sided	'29.6'	'protein.folding'
Root	at3g22590.1	zn.s0 /zn.sfull	0.732734	1	1	not.tested	'27.2'	'RNA.transcription'
Root	at3g22630.1	zn.s0 /zn.sfull	-1.13614	0.851535	0.904113	two.sided	'29.5.11.20'	'protein.degradation.ubiquitin.proteasom'
Root	at3g22660.1	zn.s0 /zn.sfull		1	1	not.tested	'29.2.2.3.99'	'protein.synthesis.ribosome biogenesis.Pre-rRNA processing and modifications.misc'
Root	at3g22800.1	zn.s0 /zn.sfull	-0.829023	0.74534	0.828205	two.sided	'10.5.3'	'cell wall.cell wall proteins.LRR'
Root	at3g22845.1	zn.s0 /zn.sfull		1	1	not.tested	'31.4'	'cell.vesicle transport'
Root	at3g22850.1	zn.s0 /zn.sfull	-0.466972	0.242532	0.375974	two.sided	'17.2.3'	'hormone metabolism.auxin.induced-regulated-responsive-activated'
Root	at3g22890.1	zn.s0 /zn.sfull	1.76527	0.0526853	0.11629	two.sided	'14.1'	'S-assimilation.ATPS'
Root	at3g22942.1	zn.s0 /zn.sfull		1	1	not.tested	'30.5'	'signalling.G-proteins'
Root	at3g22950.1	zn.s0 /zn.sfull	1.3259	0.554833	0.675648	two.sided	'29.3.4.99'	'protein.targeting.secretory pathway.unspecified'
Root	at3g22960.1	zn.s0 /zn.sfull	0.31393	0.943994	0.965875	two.sided	'4.2.14'	'glycolysis.plastid branch.pyruvate kinase (PK)'
Root	at3g22980.1	zn.s0 /zn.sfull	Inf	1	1	not.tested	'29.2.2'	'protein.synthesis.ribosome biogenesis'
Root	at3g23090.1	zn.s0 /zn.sfull	-1.46065	0.204616	0.331378	two.sided	'35.2'	'not assigned.unknown'
Root	at3g23100.1	zn.s0 /zn.sfull	1.47005	0.597161	0.711305	two.sided	'28.2'	'DNA.repair'
Root	at3g23175.1	zn.s0 /zn.sfull		1	1	not.tested	'35.1'	'not assigned.no ontology'
Root	at3g23180.1	zn.s0 /zn.sfull		1	1	not.tested	'35.1'	'not assigned.no ontology'
Root	at3g23190.1	zn.s0 /zn.sfull		1	1	not.tested	'20.1'	'stress.biotic'
Root	at3g23280.1	zn.s0 /zn.sfull		1	1	not.tested	'31.1'	'cell.organisation'
Root	at3g23300.1	zn.s0 /zn.sfull		1	1	not.tested	'20.2.3'	'stress.abiotic.drought/salt'
Root	at3g23400.1	zn.s0 /zn.sfull		1	1	not.tested	'31.1'	'cell.organisation'
Root	at3g23490.1	zn.s0 /zn.sfull	0.920194	0.593342	0.708185	two.sided	'16.4.3.1'	'secondary metabolism.N misc.cyanogenic glycosides.cyanase'
Root	at3g23570.1	zn.s0 /zn.sfull	-0.751557	0.138004	0.246814	one.sided	'26.1'	'misc.misc2'
Root	at3g23600.1	zn.s0 /zn.sfull	-0.119988	0.847099	0.900851	two.sided	'26.1'	'misc.misc2'
Root	at3g23620.1	zn.s0 /zn.sfull		1	1	not.tested	'29.2.2.50'	'protein.synthesis.ribosome biogenesis.BRIX'
Root	at3g23640.1	zn.s0 /zn.sfull	1.46056	0.0399845	0.0931796	two.sided	'2.2.2.1'	'major CHO metabolism.degradation.starch.starch cleavage'
Root	at3g23660.2	zn.s0 /zn.sfull	-1.60891	0.465422	0.597385	two.sided	'29.3.4.2'	'protein.targeting.secretory pathway.golgi'
Root	at3g23750.1	zn.s0 /zn.sfull	Inf	1	1	not.tested	'30.2.9'	'signalling.receptor kinases.leucine rich repeat IX'
Root	at3g23800.1	zn.s0 /zn.sfull	0.838628	0.321984	0.461548	two.sided	'15'	'metal handling'
Root	at3g23810.1	zn.s0 /zn.sfull	1.75703	0.943318	0.965496	two.sided	'13.2.3.4'	'amino acid metabolism.degradation.aspartate family.methionine'
Root	at3g23820.1	zn.s0 /zn.sfull		1	1	not.tested	'10.1.6'	'cell wall.precursor synthesis.GAE'
Root	at3g23830.1	zn.s0 /zn.sfull	0.603975	0.293432	0.431565	one.sided	'27.4'	'RNA.RNA binding'
Root	at3g23940.1	zn.s0 /zn.sfull	-0.247252	0.646712	0.751841	two.sided	'35.1'	'not assigned.no ontology'
Root	at3g23980.1	zn.s0 /zn.sfull		1	1	not.tested	'35.1'	'not assigned.no ontology'
Root	at3g23990.1	zn.s0 /zn.sfull	0.143691	0.0242984	0.0620245	two.sided	'29.6'	'protein.folding'
Root	at3g24020.1	zn.s0 /zn.sfull		1	1	not.tested	'20.1.7'	'stress.biotic.PR-proteins'
Root	at3g24160.1	zn.s0 /zn.sfull		1	1	not.tested	'35.1'	'not assigned.no ontology'
Root	at3g24170.1	zn.s0 /zn.sfull	0.355827	0.160127	0.275935	two.sided	'21.2.2'	'redox.ascorbate and glutathione.glutathione'
Root	at3g24180.1	zn.s0 /zn.sfull		1	1	not.tested	'35.2'	'not assigned.unknown'
Root	at3g24200.2	zn.s0 /zn.sfull		1	1	not.tested	'26.7'	'misc.oxidases - copper, flavone etc'
Root	at3g24300.1	zn.s0 /zn.sfull		1	1	not.tested	'34.5'	'transport.ammonium'
Root	at3g24350.2	zn.s0 /zn.sfull		1	1	not.tested	'31.4'	'cell.vesicle transport'
Root	at3g24480.1	zn.s0 /zn.sfull	Inf	1	1	not.tested	'10.5.3'	'cell wall.cell wall proteins.LRR'
Root	at3g24503.1	zn.s0 /zn.sfull	0.17559	0.0272729	0.0682029	two.sided	'5.10'	'fermentation.aldehyde dehydrogenase'
Root	at3g24550.1	zn.s0 /zn.sfull	0.229775	0.970807	0.982469	two.sided	'30.2.22'	'signalling.receptor kinases.proline extensin like'
Root	at3g24670.1	zn.s0 /zn.sfull		1	1	not.tested	'10.6.3'	'cell wall.degradation.pectate lyases and polygalacturonases'
Root	at3g24830.1	zn.s0 /zn.sfull	-0.364507	0.517916	0.643571	two.sided	'29.2.1.2.2.513'	'protein.synthesis.ribosomal protein.eukaryotic.60S subunit.L13A'
Root	at3g25040.1	zn.s0 /zn.sfull		1	1	not.tested	'29.3.4.1'	'protein.targeting.secretory pathway.ER'
Root	at3g25070.1	zn.s0 /zn.sfull		1	1	not.tested	'20.1'	'stress.biotic'
Root	at3g25110.1	zn.s0 /zn.sfull	0.383813	0.164997	0.282285	one.sided	'11.1.7'	'lipid metabolism.FA synthesis and FA elongation.ACP thioesterase'
Root	at3g25140.1	zn.s0 /zn.sfull		1	1	not.tested	'10.4'	'cell wall.pectin synthesis'
Root	at3g25150.2	zn.s0 /zn.sfull		1	1	not.tested	'29.3.1'	'protein.targeting.nucleus'
Root	at3g25190.1	zn.s0 /zn.sfull		1	1	not.tested	'33.99'	'development.unspecified'
Root	at3g25220.1	zn.s0 /zn.sfull	-0.372876	0.903139	0.939093	two.sided	'31.3.1'	'cell.cycle.peptidylprolyl isomerase'
Root	at3g25230.2	zn.s0 /zn.sfull	-0.308676	0.778116	0.852163	two.sided	'29.6'	'protein.folding'
Root	at3g25290.1	zn.s0 /zn.sfull	1.19284	0.0373433	0.0881595	two.sided	'17.2.3'	'hormone metabolism.auxin.induced-regulated-responsive-activated'
Root	at3g25400.1	zn.s0 /zn.sfull		1	1	not.tested	'35.2'	'not assigned.unknown'
Root	at3g25510.1	zn.s0 /zn.sfull	0.280056	0.212889	0.341227	two.sided	'20.1.7'	'stress.biotic.PR-proteins'
Root	at3g25520.1	zn.s0 /zn.sfull	-0.307464	0.651966	0.75613	two.sided	'29.2.1.2.2.5'	'protein.synthesis.ribosomal protein.eukaryotic.60S subunit.L5'
Root	at3g25530.1	zn.s0 /zn.sfull	0.0938426	0.407584	0.54549	two.sided	'7.1.3'	'OPP.oxidative PP.6-phosphogluconate dehydrogenase'
Root	at3g25545.1	zn.s0 /zn.sfull	1.16095	0.626233	0.735321	two.sided	'35.2'	'not assigned.unknown'
Root	at3g25585.2	zn.s0 /zn.sfull		1	1	not.tested	'26.1'	'misc.misc2'
Root	at3g25610.1	zn.s0 /zn.sfull		1	1	not.tested	'34.1'	'transport.p- and v-ATPases'
Root	at3g25680.1	zn.s0 /zn.sfull		1	1	not.tested	'35.2'	'not assigned.unknown'
Root	at3g25780.1	zn.s0 /zn.sfull	0.218525	0.882759	0.925442	one.sided	'17.7.1.4'	'hormone metabolism.jasmonate.synthesis-degradation.allene oxidase cyclase'
Root	at3g25800.1	zn.s0 /zn.sfull	0.808705	0.00782778	0.0241212	two.sided	'29.4'	'protein.postranslational modification'
Root	at3g25860.1	zn.s0 /zn.sfull	0.283702	0.884922	0.926903	two.sided	'11.1.31'	'lipid metabolism.FA synthesis and FA elongation.pyruvate DH'
Root	at5g14540.1	zn.s0 /zn.sfull	4.86921	3.38594e-06	2.34848e-05	two.sided	'27.3.30'	'RNA.regulation of transcription.Trihelix, Triple-Helix transcription factor family'
Root	at3g26200.1	zn.s0 /zn.sfull		1	1	not.tested	'26.10'	'misc.cytochrome P450'
Root	at3g26210.1	zn.s0 /zn.sfull		1	1	not.tested	'26.10'	'misc.cytochrome P450'
Root	at3g26330.1	zn.s0 /zn.sfull		1	1	not.tested	'26.10'	'misc.cytochrome P450'
Root	at3g26340.1	zn.s0 /zn.sfull	0.884422	0.104086	0.1986	two.sided	'29.5.11.20'	'protein.degradation.ubiquitin.proteasom'
Root	at3g26400.1	zn.s0 /zn.sfull		1	1	not.tested	'29.2.3'	'protein.synthesis.initiation'
Root	at3g26410.1	zn.s0 /zn.sfull	Inf	1	1	not.tested	'35.2'	'not assigned.unknown'
Root	at3g26420.1	zn.s0 /zn.sfull	0.661868	0.0084758	0.025815	two.sided	'27.4'	'RNA.RNA binding'
Root	at3g26440.1	zn.s0 /zn.sfull		1	1	not.tested	'35.2'	'not assigned.unknown'
Root	at3g26450.1	zn.s0 /zn.sfull	1.8929	0.0490035	0.109777	two.sided	'20.2.99'	'stress.abiotic.unspecified'
Root	at3g26460.1	zn.s0 /zn.sfull	-0.000943123	0.37327	0.512665	two.sided	'20.2.99'	'stress.abiotic.unspecified'
Root	at3g26520.1	zn.s0 /zn.sfull	0.803578	0.117038	0.217621	two.sided	'34.19.2'	'transport.Major Intrinsic Proteins.TIP'
Root	at3g26560.1	zn.s0 /zn.sfull	Inf	1	1	not.tested	'27.1'	'RNA.processing'
Root	at3g26590.1	zn.s0 /zn.sfull		1	1	not.tested	'34.99'	'transport.misc'
Root	at3g26650.1	zn.s0 /zn.sfull	1.31309	0.237254	0.369722	two.sided	'1.3.4'	'PS.calvin cycle.GAP'
Root	at3g26700.1	zn.s0 /zn.sfull		1	1	not.tested	'29.4.1.59'	'protein.postranslational modification.kinase.receptor like cytoplasmatic kinase IX'
Root	at3g26720.1	zn.s0 /zn.sfull	0.381691	0.0612009	0.131031	one.sided	'26.3.3'	'misc.gluco-, galacto- and mannosidases.alpha-mannosidase'
Root	at3g26760.1	zn.s0 /zn.sfull	0.496089	0.0647426	0.136996	two.sided	'26.22'	'misc.short chain dehydrogenase/reductase (SDR)'
Root	at3g26770.1	zn.s0 /zn.sfull	0.11161	0.346223	0.486306	two.sided	'26.22'	'misc.short chain dehydrogenase/reductase (SDR)'
Root	at3g26810.1	zn.s0 /zn.sfull	Inf	1	1	not.tested	'17.2.2'	'hormone metabolism.auxin.signal transduction'
Root	at3g26830.1	zn.s0 /zn.sfull		1	1	not.tested	'26.10'	'misc.cytochrome P450'
Root	at3g26935.1	zn.s0 /zn.sfull		1	1	not.tested	'27.3.99'	'RNA.regulation of transcription.unclassified'
Root	at3g27000.1	zn.s0 /zn.sfull		1	1	not.tested	'31.1'	'cell.organisation'
Root	at3g27020.1	zn.s0 /zn.sfull		1	1	not.tested	'34.13'	'transport.peptides and oligopeptides'
Root	at3g27080.1	zn.s0 /zn.sfull		1	1	not.tested	'29.3.2'	'protein.targeting.mitochondria'
Root	at3g27170.1	zn.s0 /zn.sfull		1	1	not.tested	'34.18'	'transport.unspecified anions'
Root	at3g27190.1	zn.s0 /zn.sfull	0.316478	0.110678	0.20846	two.sided	'23.3.1.3'	'nucleotide metabolism.salvage.phosphoribosyltransferases.upp'
Root	at3g27230.1	zn.s0 /zn.sfull		1	1	not.tested	'35.2'	'not assigned.unknown'
Root	at3g27240.1	zn.s0 /zn.sfull		1	1	not.tested	'9.6'	'mitochondrial electron transport / ATP synthesis.cytochrome c'
Root	at3g27280.2	zn.s0 /zn.sfull		1	1	not.tested	'31.2'	'cell.division'
Root	at3g27300.1	zn.s0 /zn.sfull	1.19187	0.0249146	0.063319	two.sided	'7.1.1'	'OPP.oxidative PP.G6PD'
Root	at3g27310.1	zn.s0 /zn.sfull	-0.796477	0.194008	0.318584	two.sided	'35.2'	'not assigned.unknown'
Root	at3g27325.2	zn.s0 /zn.sfull		1	1	not.tested	'35.2'	'not assigned.unknown'
Root	at3g27380.1	zn.s0 /zn.sfull	Inf	1	1	not.tested	'8.1.7'	'TCA / org transformation.TCA.succinate dehydrogenase'
Root	at3g27390.1	zn.s0 /zn.sfull		1	1	not.tested	'35.2'	'not assigned.unknown'
Root	at3g27430.2	zn.s0 /zn.sfull	0.310678	0.0649964	0.137426	two.sided	'29.5.11.20'	'protein.degradation.ubiquitin.proteasom'
Root	at3g27530.1	zn.s0 /zn.sfull	1.64694	0.0862599	0.171606	two.sided	'29.3.4.2'	'protein.targeting.secretory pathway.golgi'
Root	at3g27560.1	zn.s0 /zn.sfull		1	1	not.tested	'29.4'	'protein.postranslational modification'
Root	at3g27570.1	zn.s0 /zn.sfull	-0.138089	1	1	not.tested	'35.2'	'not assigned.unknown'
Root	at3g27670.1	zn.s0 /zn.sfull		1	1	not.tested	'35.2'	'not assigned.unknown'
Root	at3g27690.1	zn.s0 /zn.sfull		1	1	not.tested	'1.1.1.1'	'PS.lightreaction.photosystem II.LHC-II'
Root	at3g27740.1	zn.s0 /zn.sfull	0.558435	0.110904	0.208803	one.sided	'23.1.1.1'	'nucleotide metabolism.synthesis.pyrimidine.carbamoyl phosphate synthetase'
Root	at3g27820.1	zn.s0 /zn.sfull		1	1	not.tested	'21.2.1'	'redox.ascorbate and glutathione.ascorbate'
Root	at3g27830.1	zn.s0 /zn.sfull	1.08186	0.448261	0.582316	two.sided	'29.2.1.1.1.2.12'	'protein.synthesis.ribosomal protein.prokaryotic.chloroplast.50S subunit.L12'
Root	at3g27890.1	zn.s0 /zn.sfull	0.375368	0.836006	0.893035	two.sided	'9.1.1'	'mitochondrial electron transport / ATP synthesis.NADH-DH.complex I'
Root	at3g27930.1	zn.s0 /zn.sfull		1	1	not.tested	'35.2'	'not assigned.unknown'
Root	at3g27950.1	zn.s0 /zn.sfull	-0.266143	0.898293	0.936021	two.sided	'33.99'	'development.unspecified'
Root	at3g28200.1	zn.s0 /zn.sfull		1	1	not.tested	'26.12'	'misc.peroxidases'
Root	at3g28450.1	zn.s0 /zn.sfull		1	1	not.tested	'30.2.10'	'signalling.receptor kinases.leucine rich repeat X'
Root	at3g28510.1	zn.s0 /zn.sfull		1	1	not.tested	'29.5.9'	'protein.degradation.AAA type'
Root	at3g28580.1	zn.s0 /zn.sfull		1	1	not.tested	'29.5.9'	'protein.degradation.AAA type'
Root	at3g28690.2	zn.s0 /zn.sfull		1	1	not.tested	'29.4.1.57'	'protein.postranslational modification.kinase.receptor like cytoplasmatic kinase VII'
Root	at3g28710.1	zn.s0 /zn.sfull	1.70032	0.950428	0.969846	two.sided	'34.1.1'	'transport.p- and v-ATPases.H+-transporting two-sector ATPase'
Root	at3g28715.1	zn.s0 /zn.sfull		1	1	not.tested	'34.1.1'	'transport.p- and v-ATPases.H+-transporting two-sector ATPase'
Root	at3g28720.1	zn.s0 /zn.sfull		1	1	not.tested	'27.3.67'	'RNA.regulation of transcription.putative transcription regulator'
Root	at3g28860.1	zn.s0 /zn.sfull		1	1	not.tested	'34.16'	'transport.ABC transporters and multidrug resistance systems'
Root	at3g28940.1	zn.s0 /zn.sfull	0.219357	0.884136	0.926415	one.sided	'20.1'	'stress.biotic'
Root	at3g28950.1	zn.s0 /zn.sfull	-0.98051	0.33505	0.474888	two.sided	'20.1'	'stress.biotic'
Root	at3g29034.1	zn.s0 /zn.sfull		1	1	not.tested	'35.2'	'not assigned.unknown'
Root	at3g29075.1	zn.s0 /zn.sfull	-0.179463	0.77716	0.851498	two.sided	'35.1.40'	'not assigned.no ontology.glycine rich proteins'
Root	at3g29110.1	zn.s0 /zn.sfull	0.956847	0.000123775	0.000623612	one.sided	'16.1.5'	'secondary metabolism.isoprenoids.terpenoids'
Root	at3g29160.1	zn.s0 /zn.sfull	2.00575	0.165278	0.282625	two.sided	'30.1'	'signalling.in sugar and nutrient physiology'
Root	at3g29200.1	zn.s0 /zn.sfull	#NAME?	1	1	not.tested	'13.1.6.2.1'	'amino acid metabolism.synthesis.aromatic aa.phenylalanine and tyrosine.chorismate mutase'
Root	at3g29250.1	zn.s0 /zn.sfull	-1.42003	0.027935	0.0695727	two.sided	'26.22'	'misc.short chain dehydrogenase/reductase (SDR)'
Root	at3g29310.1	zn.s0 /zn.sfull		1	1	not.tested	'30.3'	'signalling.calcium'
Root	at3g29320.1	zn.s0 /zn.sfull	0.178743	0.951072	0.970285	two.sided	'2.2.2.2'	'major CHO metabolism.degradation.starch.starch phosphorylase'
Root	at3g29350.1	zn.s0 /zn.sfull	0.547376	0.616108	0.726939	two.sided	'30.10'	'signalling.phosphorelay'
Root	at3g29360.1	zn.s0 /zn.sfull	0.376714	0.340424	0.480452	two.sided	'10.1.4'	'cell wall.precursor synthesis.UDP-Glc dehydrogenase (UGD)'
Root	at3g29410.1	zn.s0 /zn.sfull	-0.70475	0.241334	0.374593	two.sided	'16.1.5'	'secondary metabolism.isoprenoids.terpenoids'
Root	at3g29430.1	zn.s0 /zn.sfull	Inf	1	1	not.tested	'16.1.1.10'	'secondary metabolism.isoprenoids.non-mevalonate pathway.geranylgeranyl pyrophosphate synthase'
Root	at3g29635.1	zn.s0 /zn.sfull	1.55535	0.227811	0.358768	two.sided	'35.1'	'not assigned.no ontology'
Root	at3g30280.1	zn.s0 /zn.sfull	0.0711566	0.586904	0.702507	two.sided	'35.1'	'not assigned.no ontology'
Root	at3g30390.1	zn.s0 /zn.sfull		1	1	not.tested	'34.3'	'transport.amino acids'
Root	at3g30841.1	zn.s0 /zn.sfull	-1.12625	0.691589	0.787292	two.sided	'4.1.12'	'glycolysis.cytosolic branch.phosphoglycerate mutase'
Root	at3g32030.1	zn.s0 /zn.sfull	0.624373	0.333341	0.473113	two.sided	'16.1'	'secondary metabolism.isoprenoids'
Root	at3g32040.1	zn.s0 /zn.sfull	Inf	1	1	not.tested	'16.1.1.10'	'secondary metabolism.isoprenoids.non-mevalonate pathway.geranylgeranyl pyrophosphate synthase'
Root	at3g32930.1	zn.s0 /zn.sfull		1	1	not.tested	'35.2'	'not assigned.unknown'
Root	at3g32980.1	zn.s0 /zn.sfull	0.0861886	0.828738	0.887897	two.sided	'26.12'	'misc.peroxidases'
Root	at3g33530.3	zn.s0 /zn.sfull	Inf	1	1	not.tested	'35.1'	'not assigned.no ontology'
Root	at3g42050.1	zn.s0 /zn.sfull	0.670262	0.108668	0.20551	two.sided	'34.1.1.6'	'transport.p- and v-ATPases.H+-transporting two-sector ATPase.subunit H'
Root	at3g42170.1	zn.s0 /zn.sfull	0.251143	0.0907244	0.178546	two.sided	'28.99'	'DNA.unspecified'
Root	at5g64220.1	zn.s0 /zn.sfull	3.45624	0.00987579	0.0293724	two.sided	'27.3.39'	'RNA.regulation of transcription.AtSR Transcription Factor family'
Root	at3g43190.1	zn.s0 /zn.sfull	-0.795784	0.0361581	0.0858797	one.sided	'2.2.1.5'	'major CHO metabolism.degradation.sucrose.Susy'
Root	at3g43240.1	zn.s0 /zn.sfull		1	1	not.tested	'27.3.67'	'RNA.regulation of transcription.putative transcription regulator'
Root	at3g43270.1	zn.s0 /zn.sfull		1	1	not.tested	'10.8.1'	'cell wall.pectin*esterases.PME'
Root	at3g43300.1	zn.s0 /zn.sfull	0.188345	0.240038	0.373127	one.sided	'30.5'	'signalling.G-proteins'
Root	at3g43520.1	zn.s0 /zn.sfull		1	1	not.tested	'35.2'	'not assigned.unknown'
Root	at3g43600.1	zn.s0 /zn.sfull	0.507448	0.692335	0.787795	one.sided	'17.1.1'	'hormone metabolism.abscisic acid.synthesis-degradation'
Root	at3g43800.1	zn.s0 /zn.sfull	0.0907794	0.465482	0.597436	two.sided	'26.9'	'misc.glutathione S transferases'
Root	at3g44100.1	zn.s0 /zn.sfull	0.450602	0.317669	0.457207	two.sided	'35.1'	'not assigned.no ontology'
Root	at3g44110.1	zn.s0 /zn.sfull	0.259596	0.614225	0.725376	one.sided	'20.2.1'	'stress.abiotic.heat'
Root	at3g44150.1	zn.s0 /zn.sfull		1	1	not.tested	'35.2'	'not assigned.unknown'
Root	at3g44190.1	zn.s0 /zn.sfull		1	1	not.tested	'35.1'	'not assigned.no ontology'
Root	at3g44310.1	zn.s0 /zn.sfull	-2.63515	0.0689907	0.144068	one.sided	'16.5.1.3.3'	'secondary metabolism.sulfur-containing.glucosinolates.degradation.nitrilase'
Root	at3g44320.1	zn.s0 /zn.sfull	-0.702029	0.114394	0.213803	two.sided	'16.5.1.3.3'	'secondary metabolism.sulfur-containing.glucosinolates.degradation.nitrilase'
Root	at3g44330.1	zn.s0 /zn.sfull		1	1	not.tested	'35.2'	'not assigned.unknown'
Root	at3g44340.1	zn.s0 /zn.sfull	-0.615234	0.954847	0.972646	one.sided	'29.3.4.2'	'protein.targeting.secretory pathway.golgi'
Root	at3g44540.1	zn.s0 /zn.sfull		1	1	not.tested	'11.9.4.13'	'lipid metabolism.lipid degradation.beta-oxidation.acyl CoA reductase'
Root	at3g44550.1	zn.s0 /zn.sfull		1	1	not.tested	'11.9.4.13'	'lipid metabolism.lipid degradation.beta-oxidation.acyl CoA reductase'
Root	at3g44590.2	zn.s0 /zn.sfull	0.853674	1	1	not.tested	'29.2.1.2.2.82'	'protein.synthesis.ribosomal protein.eukaryotic.60S subunit.P2'
Root	at3g44600.1	zn.s0 /zn.sfull	1.27357	0.875454	0.920287	two.sided	'35.2'	'not assigned.unknown'
Root	at3g44630.3	zn.s0 /zn.sfull	-0.249867	0.119666	0.221281	two.sided	'20.1.7'	'stress.biotic.PR-proteins'
Root	at3g44750.1	zn.s0 /zn.sfull	-1.34972	0.286657	0.424375	one.sided	'27.3.55'	'RNA.regulation of transcription.HDA'
Root	at3g44820.1	zn.s0 /zn.sfull		1	1	not.tested	'30.11'	'signalling.light'
Root	at3g44840.1	zn.s0 /zn.sfull	#NAME?	1	1	not.tested	'29.4'	'protein.postranslational modification'
Root	at3g45010.1	zn.s0 /zn.sfull	1.31683	0.475694	0.606251	two.sided	'29.5'	'protein.degradation'
Root	at3g45030.1	zn.s0 /zn.sfull	-0.152605	0.534257	0.657946	two.sided	'29.2.1.2.1.20'	'protein.synthesis.ribosomal protein.eukaryotic.40S subunit.S20'
Root	at3g45190.1	zn.s0 /zn.sfull	-0.826688	0.0110907	0.0323449	one.sided	'26.13'	'misc.acid and other phosphatases'
Root	at3g45240.1	zn.s0 /zn.sfull		1	1	not.tested	'29.4'	'protein.postranslational modification'
Root	at3g45300.1	zn.s0 /zn.sfull	0.489084	0.00736813	0.0229297	two.sided	'13.2.4.4'	'amino acid metabolism.degradation.branched chain group.leucine'
Root	at3g45310.1	zn.s0 /zn.sfull	0.560735	0.356238	0.496211	two.sided	'29.5.3'	'protein.degradation.cysteine protease'
Root	at3g45330.1	zn.s0 /zn.sfull		1	1	not.tested	'29.4'	'protein.postranslational modification'
Root	at3g45410.1	zn.s0 /zn.sfull		1	1	not.tested	'29.4'	'protein.postranslational modification'
Root	at3g45420.1	zn.s0 /zn.sfull		1	1	not.tested	'29.4'	'protein.postranslational modification'
Root	at3g45600.1	zn.s0 /zn.sfull		1	1	not.tested	'33.99'	'development.unspecified'
Root	at3g45640.1	zn.s0 /zn.sfull	0.512072	0.941998	0.964627	one.sided	'30.6'	'signalling.MAP kinases'
Root	at3g45650.1	zn.s0 /zn.sfull		1	1	not.tested	'34.13'	'transport.peptides and oligopeptides'
Root	at3g45770.1	zn.s0 /zn.sfull	-0.495027	0.79694	0.865672	two.sided	'35.1'	'not assigned.no ontology'
Root	at3g45970.1	zn.s0 /zn.sfull	Inf	1	1	not.tested	'10.7'	'cell wall.modification'
Root	at3g46000.1	zn.s0 /zn.sfull	-4.79506	0.000111983	0.000569339	two.sided	'31.1'	'cell.organisation'
Root	at3g46010.2	zn.s0 /zn.sfull		1	1	not.tested	'31.1'	'cell.organisation'
Root	at3g46040.1	zn.s0 /zn.sfull	0.118597	0.392043	0.530775	two.sided	'29.2.1.2.1.515'	'protein.synthesis.ribosomal protein.eukaryotic.40S subunit.S15A'
Root	at3g46220.2	zn.s0 /zn.sfull		1	1	not.tested	'35.2'	'not assigned.unknown'
Root	at3g46270.1	zn.s0 /zn.sfull	#NAME?	1	1	not.tested	'30.2.99'	'signalling.receptor kinases.misc'
Root	at3g46280.1	zn.s0 /zn.sfull	-0.00170623	0.874789	0.919845	two.sided	'30.2.99'	'signalling.receptor kinases.misc'
Root	at3g46290.1	zn.s0 /zn.sfull		1	1	not.tested	'30.2.16'	'signalling.receptor kinases.Catharanthus roseus-like RLK1'
Root	at3g46330.1	zn.s0 /zn.sfull		1	1	not.tested	'30.2.99'	'signalling.receptor kinases.misc'
Root	at3g46430.1	zn.s0 /zn.sfull		1	1	not.tested	'9.9'	'mitochondrial electron transport / ATP synthesis.F1-ATPase'
Root	at3g46440.1	zn.s0 /zn.sfull	-0.290459	0.422163	0.558779	two.sided	'10.1.5'	'cell wall.precursor synthesis.UXS'
Root	at3g46510.1	zn.s0 /zn.sfull	2.35687	0.29786	0.436305	two.sided	'29.5.11.4.2'	'protein.degradation.ubiquitin.E3.RING'
Root	at3g46560.1	zn.s0 /zn.sfull	-0.937938	0.588105	0.703564	two.sided	'29.3.2'	'protein.targeting.mitochondria'
Root	at3g46690.1	zn.s0 /zn.sfull	-0.404354	1	1	not.tested	'26.2'	'misc.UDP glucosyl and glucoronyl transferases'
Root	at3g46740.1	zn.s0 /zn.sfull		1	1	not.tested	'29.3.3'	'protein.targeting.chloroplast'
Root	at3g46830.1	zn.s0 /zn.sfull	0.693746	0.375173	0.514491	two.sided	'30.5'	'signalling.G-proteins'
Root	at3g46900.1	zn.s0 /zn.sfull		1	1	not.tested	'34.12'	'transport.metal'
Root	at3g46940.1	zn.s0 /zn.sfull	-1.3112	0.643052	0.749005	two.sided	'23.5.5'	'nucleotide metabolism.deoxynucleotide metabolism.dUTP diphosphatase'
Root	at3g46970.1	zn.s0 /zn.sfull	#NAME?	1	1	not.tested	'2.2.2.2'	'major CHO metabolism.degradation.starch.starch phosphorylase'
Root	at3g47000.1	zn.s0 /zn.sfull	1.19081	0.141795	0.252005	two.sided	'10.6.1'	'cell wall.degradation.cellulases and beta -1,4-glucanases'
Root	at3g47010.1	zn.s0 /zn.sfull	#NAME?	1	1	not.tested	'10.6.1'	'cell wall.degradation.cellulases and beta -1,4-glucanases'
Root	at3g47040.2	zn.s0 /zn.sfull	0.974962	0.955189	0.972867	two.sided	'10.6.1'	'cell wall.degradation.cellulases and beta -1,4-glucanases'
Root	at3g47050.1	zn.s0 /zn.sfull	0.5362	0.787246	0.858811	two.sided	'10.6.1'	'cell wall.degradation.cellulases and beta -1,4-glucanases'
Root	at3g47110.1	zn.s0 /zn.sfull		1	1	not.tested	'30.2.12'	'signalling.receptor kinases.leucine rich repeat XII'
Root	at3g47200.1	zn.s0 /zn.sfull		1	1	not.tested	'35.2'	'not assigned.unknown'
Root	at3g47210.1	zn.s0 /zn.sfull		1	1	not.tested	'35.2'	'not assigned.unknown'
Root	at3g47220.1	zn.s0 /zn.sfull	Inf	1	1	not.tested	'30.4.4'	'signalling.phosphinositides.phosphoinositide phospholipase C'
Root	at3g47300.1	zn.s0 /zn.sfull		1	1	not.tested	'15'	'metal handling'
Root	at3g47470.1	zn.s0 /zn.sfull		1	1	not.tested	'1.1.2.1'	'PS.lightreaction.photosystem I.LHC-I'
Root	at3g47520.1	zn.s0 /zn.sfull	-0.317341	0.568768	0.687535	one.sided	'8.2.9'	'TCA / org transformation.other organic acid transformatons.cyt MDH'
Root	at3g47560.2	zn.s0 /zn.sfull		1	1	not.tested	'35.1'	'not assigned.no ontology'
Root	at3g47590.1	zn.s0 /zn.sfull	-1.27185	0.988736	0.993382	two.sided	'35.1'	'not assigned.no ontology'
Root	at3g47630.2	zn.s0 /zn.sfull		1	1	not.tested	'35.2'	'not assigned.unknown'
Root	at3g47670.1	zn.s0 /zn.sfull		1	1	not.tested	'26.18'	'misc.invertase/pectin methylesterase inhibitor family protein'
Root	at3g47700.1	zn.s0 /zn.sfull		1	1	not.tested	'29.3.4.3'	'protein.targeting.secretory pathway.vacuole'
Root	at3g47730.1	zn.s0 /zn.sfull		1	1	not.tested	'34.16'	'transport.ABC transporters and multidrug resistance systems'
Root	at3g47750.1	zn.s0 /zn.sfull	0.0796775	0.803409	0.870036	two.sided	'34.16'	'transport.ABC transporters and multidrug resistance systems'
Root	at3g47780.1	zn.s0 /zn.sfull		1	1	not.tested	'34.16'	'transport.ABC transporters and multidrug resistance systems'
Root	at3g47800.1	zn.s0 /zn.sfull	Inf	1	1	not.tested	'3.5'	'minor CHO metabolism.others'
Root	at3g47810.2	zn.s0 /zn.sfull	0.0751901	0.0910975	0.179137	two.sided	'26.27'	'misc.calcineurin-like phosphoesterase family protein'
Root	at3g47833.1	zn.s0 /zn.sfull		1	1	not.tested	'35.2'	'not assigned.unknown'
Root	at3g47930.1	zn.s0 /zn.sfull		1	1	not.tested	'21.2.1.5'	'redox.ascorbate and glutathione.ascorbate.L-Galactono-1,4-lactone dehydrogenase'
Root	at3g47950.1	zn.s0 /zn.sfull		1	1	not.tested	'34.1'	'transport.p- and v-ATPases'
Root	at3g47980.1	zn.s0 /zn.sfull		1	1	not.tested	'35.1'	'not assigned.no ontology'
Root	at3g48000.1	zn.s0 /zn.sfull	0.934635	0.00798886	0.02455	one.sided	'5.10'	'fermentation.aldehyde dehydrogenase'
Root	at3g48090.1	zn.s0 /zn.sfull	0.775477	0.0171361	0.0465203	two.sided	'20.1.3'	'stress.biotic.signalling'
Root	at3g48110.1	zn.s0 /zn.sfull	Inf	1	1	not.tested	'29.1.14'	'protein.aa activation.glycine-tRNA ligase'
Root	at3g48140.1	zn.s0 /zn.sfull		1	1	not.tested	'33.99'	'development.unspecified'
Root	at3g48170.1	zn.s0 /zn.sfull	0.0390031	0.5352	0.658794	two.sided	'16.4.2.1'	'secondary metabolism.N misc.betaine.betaine-aldehyde dehydrogenase'
Root	at3g48190.1	zn.s0 /zn.sfull		1	1	not.tested	'29.4.1'	'protein.postranslational modification.kinase'
Root	at3g48340.1	zn.s0 /zn.sfull	-0.598982	0.858736	0.908831	one.sided	'29.5.3'	'protein.degradation.cysteine protease'
Root	at3g48380.3	zn.s0 /zn.sfull		1	1	not.tested	'35.2'	'not assigned.unknown'
Root	at3g48410.1	zn.s0 /zn.sfull		1	1	not.tested	'35.1'	'not assigned.no ontology'
Root	at3g48530.1	zn.s0 /zn.sfull	0.156931	0.693144	0.788367	one.sided	'10.5'	'cell wall.cell wall proteins'
Root	at3g48560.1	zn.s0 /zn.sfull	-0.356928	0.40391	0.542029	two.sided	'13.1.4.1.1'	'amino acid metabolism.synthesis.branched chain group.common.acetolactate synthase'
Root	at3g48680.1	zn.s0 /zn.sfull		1	1	not.tested	'9.1.1.5'	'mitochondrial electron transport / ATP synthesis.NADH-DH.complex I.carbonic anhydrase'
Root	at3g48710.1	zn.s0 /zn.sfull	-0.520899	1	1	not.tested	'35.2'	'not assigned.unknown'
Root	at3g48730.1	zn.s0 /zn.sfull	0.422486	0.976208	0.985657	two.sided	'19.3'	'tetrapyrrole synthesis.GSA'
Root	at3g48750.1	zn.s0 /zn.sfull	1.16298	0.12708	0.231688	two.sided	'31.3'	'cell.cycle'
Root	at3g48780.1	zn.s0 /zn.sfull		1	1	not.tested	'11.8.1.2'	'lipid metabolism.'exotics' (steroids, squalene etc).sphingolipids.serine C-palmitoyltransferase'
Root	at3g48820.1	zn.s0 /zn.sfull		1	1	not.tested	'29.7'	'protein.glycosylation'
Root	at3g48850.1	zn.s0 /zn.sfull		1	1	not.tested	'34.9'	'transport.metabolite transporters at the mitochondrial membrane'
Root	at3g48870.1	zn.s0 /zn.sfull	0.718019	0.124464	0.228049	two.sided	'29.5.5'	'protein.degradation.serine protease'
Root	at3g48890.1	zn.s0 /zn.sfull	#NAME?	1	1	not.tested	'21.2'	'redox.ascorbate and glutathione'
Root	at3g48930.1	zn.s0 /zn.sfull	-0.097217	0.577013	0.694306	one.sided	'29.2.1.2.1.11'	'protein.synthesis.ribosomal protein.eukaryotic.40S subunit.S11'
Root	at3g48990.1	zn.s0 /zn.sfull	0.518444	0.00257954	0.00926398	two.sided	'11.1.8'	'lipid metabolism.FA synthesis and FA elongation.acyl coa ligase'
Root	at3g49010.1	zn.s0 /zn.sfull	0.239004	0.145571	0.257032	two.sided	'29.2.1.2.2.13'	'protein.synthesis.ribosomal protein.eukaryotic.60S subunit.L13'
Root	at3g49080.1	zn.s0 /zn.sfull	0.532755	0.184573	0.306987	two.sided	'29.2.1.99.1.9'	'protein.synthesis.ribosomal protein.unknown.small subunit.S9'
Root	at3g49100.1	zn.s0 /zn.sfull	0.0348897	0.948597	0.968687	two.sided	'29.3.4.99'	'protein.targeting.secretory pathway.unspecified'
Root	at3g49120.1	zn.s0 /zn.sfull	0.846818	0.274361	0.41114	two.sided	'26.12'	'misc.peroxidases'
Root	at3g49190.1	zn.s0 /zn.sfull		1	1	not.tested	'35.1'	'not assigned.no ontology'
Root	at2g01650.1	zn.s0 /zn.sfull	2.20771	0.000447382	0.0019696	one.sided	'27.3.99'	'RNA.regulation of transcription.unclassified'
Root	at3g49310.1	zn.s0 /zn.sfull		1	1	not.tested	'35.2'	'not assigned.unknown'
Root	at3g49360.1	zn.s0 /zn.sfull		1	1	not.tested	'7.1.2'	'OPP.oxidative PP.6-phosphogluconolactonase'
Root	at3g49370.1	zn.s0 /zn.sfull		1	1	not.tested	'30.3'	'signalling.calcium'
Root	at3g49430.1	zn.s0 /zn.sfull	-0.263455	0.606324	0.718621	one.sided	'27.1.1'	'RNA.processing.splicing'
Root	at3g49470.1	zn.s0 /zn.sfull	-0.14264	0.512595	0.638734	two.sided	'29.2.4'	'protein.synthesis.elongation'
Root	at3g49560.1	zn.s0 /zn.sfull		1	1	not.tested	'29.3.2'	'protein.targeting.mitochondria'
Root	at3g49601.1	zn.s0 /zn.sfull		1	1	not.tested	'35.2'	'not assigned.unknown'
Root	at3g49670.1	zn.s0 /zn.sfull		1	1	not.tested	'33.99'	'development.unspecified'
Root	at3g49680.1	zn.s0 /zn.sfull	0.507368	0.0398352	0.0929226	two.sided	'13.1.4.1.4'	'amino acid metabolism.synthesis.branched chain group.common.branched-chain amino acid aminotransferase'
Root	at3g49720.1	zn.s0 /zn.sfull		1	1	not.tested	'35.2'	'not assigned.unknown'
Root	at3g49860.1	zn.s0 /zn.sfull	-0.610367	0.953896	0.971998	two.sided	'29.3.4.99'	'protein.targeting.secretory pathway.unspecified'
Root	at3g49870.1	zn.s0 /zn.sfull	Inf	1	1	not.tested	'29.3.4.99'	'protein.targeting.secretory pathway.unspecified'
Root	at3g49910.1	zn.s0 /zn.sfull	-1.12584	0.371361	0.510873	two.sided	'29.2.1.2.2.26'	'protein.synthesis.ribosomal protein.eukaryotic.60S subunit.L26'
Root	at3g49960.1	zn.s0 /zn.sfull		1	1	not.tested	'26.12'	'misc.peroxidases'
Root	at3g49990.1	zn.s0 /zn.sfull	Inf	1	1	not.tested	'35.2'	'not assigned.unknown'
Root	at3g50000.1	zn.s0 /zn.sfull		1	1	not.tested	'29.4'	'protein.postranslational modification'
Root	at3g50130.1	zn.s0 /zn.sfull		1	1	not.tested	'35.2'	'not assigned.unknown'
Root	at3g50140.1	zn.s0 /zn.sfull		1	1	not.tested	'35.2'	'not assigned.unknown'
Root	at3g50210.1	zn.s0 /zn.sfull	0.593068	0.00291861	0.0103165	two.sided	'16.8.4'	'secondary metabolism.flavonoids.flavonols'
Root	at3g50300.1	zn.s0 /zn.sfull	#NAME?	1	1	not.tested	'16.2'	'secondary metabolism.phenylpropanoids'
Root	at3g50360.1	zn.s0 /zn.sfull	-0.209438	0.486798	0.615804	two.sided	'28.1'	'DNA.synthesis/chromatin structure'
Root	at3g50370.1	zn.s0 /zn.sfull		1	1	not.tested	'35.2'	'not assigned.unknown'
Root	at3g50500.2	zn.s0 /zn.sfull	0.410149	0.795723	0.864835	two.sided	'29.4'	'protein.postranslational modification'
Root	at3g50530.2	zn.s0 /zn.sfull		1	1	not.tested	'29.4'	'protein.postranslational modification'
Root	at3g50590.1	zn.s0 /zn.sfull	1.61549	0.582422	0.698732	one.sided	'35.1'	'not assigned.no ontology'
Root	at3g50670.1	zn.s0 /zn.sfull	#NAME?	1	1	not.tested	'27.1.1'	'RNA.processing.splicing'
Root	at3g50740.1	zn.s0 /zn.sfull	Inf	1	1	not.tested	'16.2.1'	'secondary metabolism.phenylpropanoids.lignin biosynthesis'
Root	at3g50830.1	zn.s0 /zn.sfull		1	1	not.tested	'35.1'	'not assigned.no ontology'
Root	at3g50930.1	zn.s0 /zn.sfull		1	1	not.tested	'29.5.9'	'protein.degradation.AAA type'
Root	at3g50970.1	zn.s0 /zn.sfull		1	1	not.tested	'20.2.99'	'stress.abiotic.unspecified'
Root	at3g51000.1	zn.s0 /zn.sfull	1.81155	0.00193812	0.00721924	two.sided	'26.1'	'misc.misc2'
Root	at3g51030.1	zn.s0 /zn.sfull	Inf	1	1	not.tested	'21.1'	'redox.thioredoxin'
Root	at3g51050.1	zn.s0 /zn.sfull		1	1	not.tested	'35.1'	'not assigned.no ontology'
Root	at3g51130.1	zn.s0 /zn.sfull	-0.333757	1	1	not.tested	'35.2'	'not assigned.unknown'
Root	at3g51140.1	zn.s0 /zn.sfull		1	1	not.tested	'35.2'	'not assigned.unknown'
Root	at3g51160.1	zn.s0 /zn.sfull	-0.293941	0.486772	0.615786	two.sided	'10.1.7'	'cell wall.precursor synthesis.GMD'
Root	at3g51240.1	zn.s0 /zn.sfull	Inf	1	1	not.tested	'16.8.3.2'	'secondary metabolism.flavonoids.dihydroflavonols.flavanone 3-hydroxylase'
Root	at3g51250.1	zn.s0 /zn.sfull		1	1	not.tested	'33.99'	'development.unspecified'
Root	at3g51260.1	zn.s0 /zn.sfull	0.541757	0.0706192	0.146737	two.sided	'29.5'	'protein.degradation'
Root	at3g51310.1	zn.s0 /zn.sfull	2.64439	0.392575	0.531298	two.sided	'29.3.4.3'	'protein.targeting.secretory pathway.vacuole'
Root	at3g51330.1	zn.s0 /zn.sfull	0.433588	0.805911	0.871767	two.sided	'29.5.4'	'protein.degradation.aspartate protease'
Root	at3g51340.1	zn.s0 /zn.sfull		1	1	not.tested	'29.5.4'	'protein.degradation.aspartate protease'
Root	at3g51350.1	zn.s0 /zn.sfull	1.73944	0.829906	0.888748	one.sided	'29.5.4'	'protein.degradation.aspartate protease'
Root	at3g51430.1	zn.s0 /zn.sfull		1	1	not.tested	'16.4.1'	'secondary metabolism.N misc.alkaloid-like'
Root	at3g51440.1	zn.s0 /zn.sfull		1	1	not.tested	'16.4.1'	'secondary metabolism.N misc.alkaloid-like'
Root	at3g51450.1	zn.s0 /zn.sfull		1	1	not.tested	'16.4.1'	'secondary metabolism.N misc.alkaloid-like'
Root	at3g51460.1	zn.s0 /zn.sfull		1	1	not.tested	'11.9.3.5'	'lipid metabolism.lipid degradation.lysophospholipases.phosphoinositide phospholipase C'
Root	at3g51520.1	zn.s0 /zn.sfull		1	1	not.tested	'26.5'	'misc.acyl transferases'
Root	at3g51550.1	zn.s0 /zn.sfull	-0.0311932	0.318613	0.458153	two.sided	'30.2.16'	'signalling.receptor kinases.Catharanthus roseus-like RLK1'
Root	at3g51580.2	zn.s0 /zn.sfull		1	1	not.tested	'35.2'	'not assigned.unknown'
Root	at3g51610.1	zn.s0 /zn.sfull		1	1	not.tested	'35.2'	'not assigned.unknown'
Root	at3g51660.1	zn.s0 /zn.sfull	-0.267654	0.239654	0.372693	two.sided	'35.1'	'not assigned.no ontology'
Root	at3g51670.1	zn.s0 /zn.sfull		1	1	not.tested	'29.3.4.99'	'protein.targeting.secretory pathway.unspecified'
Root	at3g51730.1	zn.s0 /zn.sfull		1	1	not.tested	'35.1'	'not assigned.no ontology'
Root	at3g51740.1	zn.s0 /zn.sfull		1	1	not.tested	'17.3.2.1'	'hormone metabolism.brassinosteroid.signal transduction.BRI'
Root	at3g51780.1	zn.s0 /zn.sfull	-0.576094	0.0497658	0.111101	two.sided	'20.2.99'	'stress.abiotic.unspecified'
Root	at3g51800.2	zn.s0 /zn.sfull	-0.0313336	0.431737	0.567446	two.sided	'29.5'	'protein.degradation'
Root	at3g51830.1	zn.s0 /zn.sfull		1	1	not.tested	'30.4'	'signalling.phosphinositides'
Root	at3g51840.1	zn.s0 /zn.sfull	0.0953897	0.957212	0.97414	two.sided	'11.9.4.2'	'lipid metabolism.lipid degradation.beta-oxidation.acyl CoA DH'
Root	at3g51850.1	zn.s0 /zn.sfull		1	1	not.tested	'30.3'	'signalling.calcium'
Root	at3g51880.2	zn.s0 /zn.sfull		1	1	not.tested	'27.3.62'	'RNA.regulation of transcription.Nucleosome/chromatin assembly factor group'
Root	at3g51890.1	zn.s0 /zn.sfull	0.310964	0.163552	0.280375	two.sided	'35.2'	'not assigned.unknown'
Root	at3g51980.1	zn.s0 /zn.sfull		1	1	not.tested	'35.2'	'not assigned.unknown'
Root	at3g52090.2	zn.s0 /zn.sfull	#NAME?	1	1	not.tested	'27.2'	'RNA.transcription'
Root	at3g52140.4	zn.s0 /zn.sfull	0.321288	0.588544	0.70397	two.sided	'35.1.27'	'not assigned.no ontology.tetratricopeptide repeat (TPR)'
Root	at3g52150.1	zn.s0 /zn.sfull	Inf	1	1	not.tested	'27.3.99'	'RNA.regulation of transcription.unclassified'
Root	at3g52190.1	zn.s0 /zn.sfull		1	1	not.tested	'33.99'	'development.unspecified'
Root	at3g52200.2	zn.s0 /zn.sfull	0.255579	0.856624	0.907505	one.sided	'8.1.1.2'	'TCA / org transformation.TCA.pyruvate DH.E2'
Root	at3g52230.1	zn.s0 /zn.sfull		1	1	not.tested	'35.2'	'not assigned.unknown'
Root	at3g52300.1	zn.s0 /zn.sfull	#NAME?	1	1	not.tested	'9.9'	'mitochondrial electron transport / ATP synthesis.F1-ATPase'
Root	at3g52390.2	zn.s0 /zn.sfull	-0.846195	0.660055	0.762553	one.sided	'28.99'	'DNA.unspecified'
Root	at3g52400.1	zn.s0 /zn.sfull	-2.16813	0.00118034	0.00466132	two.sided	'31.4'	'cell.vesicle transport'
Root	at3g52430.1	zn.s0 /zn.sfull	0.0554342	0.900197	0.937216	two.sided	'20.1'	'stress.biotic'
Root	at3g52470.1	zn.s0 /zn.sfull		1	1	not.tested	'35.1'	'not assigned.no ontology'
Root	at3g52500.1	zn.s0 /zn.sfull	0.287348	0.495596	0.623479	two.sided	'29.5'	'protein.degradation'
Root	at3g52560.4	zn.s0 /zn.sfull	0.271427	0.89805	0.935888	one.sided	'29.5.11.3'	'protein.degradation.ubiquitin.E2'
Root	at3g52570.1	zn.s0 /zn.sfull	1.80548	0.0453386	0.103117	one.sided	'35.2'	'not assigned.unknown'
Root	at3g52580.1	zn.s0 /zn.sfull	0.304844	0.728292	0.81548	two.sided	'29.2.1.2.1.14'	'protein.synthesis.ribosomal protein.eukaryotic.40S subunit.S14'
Root	at3g52640.2	zn.s0 /zn.sfull		1	1	not.tested	'34.99'	'transport.misc'
Root	at3g52730.1	zn.s0 /zn.sfull		1	1	not.tested	'9.5'	'mitochondrial electron transport / ATP synthesis.cytochrome c reductase'
Root	at3g52750.1	zn.s0 /zn.sfull	Inf	1	1	not.tested	'31.2'	'cell.division'
Root	at3g52760.1	zn.s0 /zn.sfull		1	1	not.tested	'35.1'	'not assigned.no ontology'
Root	at3g52820.1	zn.s0 /zn.sfull	0.770017	1	1	not.tested	'26.13'	'misc.acid and other phosphatases'
Root	at3g52850.1	zn.s0 /zn.sfull		1	1	not.tested	'29.3.4.3'	'protein.targeting.secretory pathway.vacuole'
Root	at3g52880.2	zn.s0 /zn.sfull	0.501284	0.00145128	0.00559956	two.sided	'21.2'	'redox.ascorbate and glutathione'
Root	at3g52920.1	zn.s0 /zn.sfull	0.646242	0.966861	0.98006	two.sided	'35.1'	'not assigned.no ontology'
Root	at3g52930.1	zn.s0 /zn.sfull	-0.20514	0.158453	0.273795	two.sided	'4.3.10'	'glycolysis.unclear/dually targeted.aldolase'
Root	at3g52940.1	zn.s0 /zn.sfull		1	1	not.tested	'17.3.1.2.4'	'hormone metabolism.brassinosteroid.synthesis-degradation.sterols.FACKEL'
Root	at3g52950.1	zn.s0 /zn.sfull		1	1	not.tested	'35.1'	'not assigned.no ontology'
Root	at3g52960.1	zn.s0 /zn.sfull	-0.166618	0.1163	0.216545	two.sided	'21.5'	'redox.peroxiredoxin'
Root	at3g52990.1	zn.s0 /zn.sfull	-0.108961	0.353544	0.493593	two.sided	'4.1.14'	'glycolysis.cytosolic branch.pyruvate kinase (PK)'
Root	at3g53010.1	zn.s0 /zn.sfull		1	1	not.tested	'35.2'	'not assigned.unknown'
Root	at3g53020.1	zn.s0 /zn.sfull	1.08642	0.193875	0.318413	two.sided	'29.2.1.2.2.24'	'protein.synthesis.ribosomal protein.eukaryotic.60S subunit.L24'
Root	at3g53110.1	zn.s0 /zn.sfull	0.118994	0.0106951	0.0313781	two.sided	'28.1'	'DNA.synthesis/chromatin structure'
Root	at3g53180.1	zn.s0 /zn.sfull	0.0817162	0.648746	0.753423	two.sided	'12.2.2'	'N-metabolism.ammonia metabolism.glutamine synthetase'
Root	at3g53230.1	zn.s0 /zn.sfull	Inf	1	1	not.tested	'31.2'	'cell.division'
Root	at3g53260.1	zn.s0 /zn.sfull	-0.484688	0.847431	0.901111	two.sided	'16.2.1.1'	'secondary metabolism.phenylpropanoids.lignin biosynthesis.PAL'
Root	at3g53420.1	zn.s0 /zn.sfull	-1.00295	0.741767	0.825575	two.sided	'34.19.1'	'transport.Major Intrinsic Proteins.PIP'
Root	at3g53430.1	zn.s0 /zn.sfull	-0.244544	0.352375	0.492467	two.sided	'29.2.1.2.2.12'	'protein.synthesis.ribosomal protein.eukaryotic.60S subunit.L12'
Root	at3g53460.4	zn.s0 /zn.sfull	#NAME?	1	1	not.tested	'27.3.99'	'RNA.regulation of transcription.unclassified'
Root	at3g53480.1	zn.s0 /zn.sfull		1	1	not.tested	'34.16'	'transport.ABC transporters and multidrug resistance systems'
Root	at3g53500.2	zn.s0 /zn.sfull	-0.406818	0.347941	0.487983	two.sided	'27.4'	'RNA.RNA binding'
Root	at3g53520.4	zn.s0 /zn.sfull		1	1	not.tested	'10.1.5'	'cell wall.precursor synthesis.UXS'
Root	at3g53580.1	zn.s0 /zn.sfull	0.54887	0.515309	0.641182	two.sided	'13.1.3.5.4'	'amino acid metabolism.synthesis.aspartate family.lysine.diaminopimelate epimerase'
Root	at3g53610.1	zn.s0 /zn.sfull	0.434514	0.267994	0.404189	two.sided	'30.5'	'signalling.G-proteins'
Root	at3g53620.1	zn.s0 /zn.sfull	0.0511511	0.0470682	0.106301	two.sided	'23.4.99'	'nucleotide metabolism.phosphotransfer and pyrophosphatases.misc'
Root	at3g53710.1	zn.s0 /zn.sfull	2.11399	0.0892035	0.176197	two.sided	'27.3.99'	'RNA.regulation of transcription.unclassified'
Root	at3g53760.1	zn.s0 /zn.sfull		1	1	not.tested	'31.1'	'cell.organisation'
Root	at3g53780.2	zn.s0 /zn.sfull		1	1	not.tested	'29.5.5'	'protein.degradation.serine protease'
Root	at3g53870.1	zn.s0 /zn.sfull	0.432613	0.120605	0.222569	two.sided	'29.2.1.2.1.3'	'protein.synthesis.ribosomal protein.eukaryotic.40S subunit.S3'
Root	at3g53880.1	zn.s0 /zn.sfull	0.512245	0.151489	0.264804	two.sided	'16.8.2'	'secondary metabolism.flavonoids.chalcones'
Root	at3g53900.2	zn.s0 /zn.sfull	0.340382	0.587098	0.702659	two.sided	'23.3.1.3'	'nucleotide metabolism.salvage.phosphoribosyltransferases.upp'
Root	at3g53970.1	zn.s0 /zn.sfull	1.6352	0.9722	0.983264	two.sided	'29.5.11.20'	'protein.degradation.ubiquitin.proteasom'
Root	at3g53990.1	zn.s0 /zn.sfull	0.0780969	0.450684	0.584389	two.sided	'20.2.2'	'stress.abiotic.cold'
Root	at3g54010.1	zn.s0 /zn.sfull		1	1	not.tested	'31.3.1'	'cell.cycle.peptidylprolyl isomerase'
Root	at3g54030.1	zn.s0 /zn.sfull		1	1	not.tested	'29.4'	'protein.postranslational modification'
Root	at3g54040.1	zn.s0 /zn.sfull	-2.31285	0.0761196	0.155532	one.sided	'30.1'	'signalling.in sugar and nutrient physiology'
Root	at3g54110.1	zn.s0 /zn.sfull		1	1	not.tested	'9.8'	'mitochondrial electron transport / ATP synthesis.uncoupling protein'
Root	at3g54130.1	zn.s0 /zn.sfull		1	1	not.tested	'35.1'	'not assigned.no ontology'
Root	at3g54140.1	zn.s0 /zn.sfull		1	1	not.tested	'34.13'	'transport.peptides and oligopeptides'
Root	at3g54150.1	zn.s0 /zn.sfull	1.01816	0.0732385	0.150976	two.sided	'33.99'	'development.unspecified'
Root	at3g54170.1	zn.s0 /zn.sfull		1	1	not.tested	'31.1'	'cell.organisation'
Root	at3g54200.1	zn.s0 /zn.sfull		1	1	not.tested	'35.1'	'not assigned.no ontology'
Root	at3g54250.1	zn.s0 /zn.sfull	1.40039	0.449871	0.583709	two.sided	'16.1.2.6'	'secondary metabolism.isoprenoids.mevalonate pathway.mevalonate diphosphate decarboxylase'
Root	at3g54290.1	zn.s0 /zn.sfull		1	1	not.tested	'35.2'	'not assigned.unknown'
Root	at3g54300.1	zn.s0 /zn.sfull		1	1	not.tested	'31.4'	'cell.vesicle transport'
Root	at3g54400.1	zn.s0 /zn.sfull	0.781	0.655767	0.759176	two.sided	'27.3.99'	'RNA.regulation of transcription.unclassified'
Root	at3g54420.1	zn.s0 /zn.sfull	1.49399	0.394585	0.533239	one.sided	'20.1'	'stress.biotic'
Root	at3g54440.3	zn.s0 /zn.sfull	0.660978	0.235946	0.368248	two.sided	'26.3'	'misc.gluco-, galacto- and mannosidases'
Root	at3g54470.1	zn.s0 /zn.sfull	0.287883	0.23013	0.361481	one.sided	'23.1.1.5'	'nucleotide metabolism.synthesis.pyrimidine.orotate phosphoribosyltransferase'
Root	at3g54540.1	zn.s0 /zn.sfull	0.690879	0.45827	0.591003	two.sided	'34.16'	'transport.ABC transporters and multidrug resistance systems'
Root	at3g54600.1	zn.s0 /zn.sfull	0.367987	0.72417	0.812312	two.sided	'35.1'	'not assigned.no ontology'
Root	at3g54640.1	zn.s0 /zn.sfull	0.209528	0.322532	0.462184	two.sided	'13.1.6.5.5'	'amino acid metabolism.synthesis.aromatic aa.tryptophan.tryptophan synthase'
Root	at3g54660.1	zn.s0 /zn.sfull	-0.290949	0.521115	0.646305	two.sided	'21.2.2'	'redox.ascorbate and glutathione.glutathione'
Root	at3g54670.3	zn.s0 /zn.sfull		1	1	not.tested	'31.2'	'cell.division'
Root	at3g54720.1	zn.s0 /zn.sfull		1	1	not.tested	'29.5'	'protein.degradation'
Root	at3g54760.1	zn.s0 /zn.sfull	-0.71842	0.280957	0.418379	one.sided	'35.1'	'not assigned.no ontology'
Root	at3g54840.1	zn.s0 /zn.sfull	#NAME?	1	1	not.tested	'30.5'	'signalling.G-proteins'
Root	at3g54860.2	zn.s0 /zn.sfull		1	1	not.tested	'29.3.4.3'	'protein.targeting.secretory pathway.vacuole'
Root	at3g54900.1	zn.s0 /zn.sfull	0.16267	0.794954	0.864209	two.sided	'34.21'	'transport.calcium'
Root	at3g54960.1	zn.s0 /zn.sfull	0.574007	4.27202e-05	0.00023777	two.sided	'21.1.1'	'redox.thioredoxin.PDIL'
Root	at3g55000.1	zn.s0 /zn.sfull		1	1	not.tested	'31.1'	'cell.organisation'
Root	at3g55010.1	zn.s0 /zn.sfull	-0.33398	0.682362	0.780104	two.sided	'23.1.2.5'	'nucleotide metabolism.synthesis.purine.AIR synthase'
Root	at3g55020.1	zn.s0 /zn.sfull	0.194281	0.0141958	0.039755	two.sided	'30.5'	'signalling.G-proteins'
Root	at3g55070.1	zn.s0 /zn.sfull		1	1	not.tested	'35.2'	'not assigned.unknown'
Root	at3g55200.1	zn.s0 /zn.sfull	0.40842	0.584055	0.700193	two.sided	'27.1.1'	'RNA.processing.splicing'
Root	at3g55260.1	zn.s0 /zn.sfull	0.293834	0.180416	0.301851	two.sided	'29.7.5'	'protein.glycosylation.alpha-1,3-mannosyl-glycoprotein-beta-1,2-N-acetylglucosaminyltransferase(GnTI)'
Root	at3g55270.1	zn.s0 /zn.sfull		1	1	not.tested	'29.4'	'protein.postranslational modification'
Root	at3g55320.1	zn.s0 /zn.sfull		1	1	not.tested	'34.16'	'transport.ABC transporters and multidrug resistance systems'
Root	at3g55360.1	zn.s0 /zn.sfull		1	1	not.tested	'11.8.7'	'lipid metabolism.'exotics' (steroids, squalene etc).trans-2-enoyl-CoA reductase (NADPH)'
Root	at3g55410.1	zn.s0 /zn.sfull	0.288012	0.393052	0.531764	two.sided	'8.1.5'	'TCA / org transformation.TCA.2-oxoglutarate dehydrogenase'
Root	at3g55430.1	zn.s0 /zn.sfull	Inf	1	1	not.tested	'26.4.1'	'misc.beta 1,3 glucan hydrolases.glucan endo-1,3-beta-glucosidase'
Root	at3g55440.1	zn.s0 /zn.sfull	-0.214929	0.544618	0.666977	two.sided	'4.1.7'	'glycolysis.cytosolic branch.triosephosphate isomerase (TPI)'
Root	at3g55450.2	zn.s0 /zn.sfull		1	1	not.tested	'29.4.1.57'	'protein.postranslational modification.kinase.receptor like cytoplasmatic kinase VII'
Root	at3g55460.1	zn.s0 /zn.sfull	0.674962	0.125913	0.23005	two.sided	'27.1.1'	'RNA.processing.splicing'
Root	at3g55470.1	zn.s0 /zn.sfull	1.35823	0.512832	0.638918	two.sided	'35.1.19'	'not assigned.no ontology.C2 domain-containing protein'
Root	at3g55480.2	zn.s0 /zn.sfull		1	1	not.tested	'31.4'	'cell.vesicle transport'
Root	at3g55600.1	zn.s0 /zn.sfull		1	1	not.tested	'35.2'	'not assigned.unknown'
Root	at3g55610.1	zn.s0 /zn.sfull	-0.203323	0.88597	0.927601	one.sided	'13.1.2.2.1'	'amino acid metabolism.synthesis.glutamate family.proline.delta 1-pyrroline-5-carboxylate synthetase'
Root	at3g55620.1	zn.s0 /zn.sfull	-0.777789	0.897182	0.935267	two.sided	'29.2.2.3.99'	'protein.synthesis.ribosome biogenesis.Pre-rRNA processing and modifications.misc'
Root	at3g55740.1	zn.s0 /zn.sfull		1	1	not.tested	'34.3'	'transport.amino acids'
Root	at3g55760.1	zn.s0 /zn.sfull		1	1	not.tested	'35.2'	'not assigned.unknown'
Root	at3g55920.1	zn.s0 /zn.sfull		1	1	not.tested	'31.3.1'	'cell.cycle.peptidylprolyl isomerase'
Root	at3g55960.1	zn.s0 /zn.sfull		1	1	not.tested	'29.3.99'	'protein.targeting.unknown'
Root	at3g56070.1	zn.s0 /zn.sfull	-0.460027	0.950152	0.969701	two.sided	'31.3.1'	'cell.cycle.peptidylprolyl isomerase'
Root	at3g56090.1	zn.s0 /zn.sfull	-0.234492	0.843046	0.898005	two.sided	'15.2'	'metal handling.binding, chelation and storage'
Root	at3g56110.1	zn.s0 /zn.sfull		1	1	not.tested	'31.4'	'cell.vesicle transport'
Root	at3g56120.1	zn.s0 /zn.sfull	0.053567	0.686332	0.783264	two.sided	'35.1'	'not assigned.no ontology'
Root	at3g56130.1	zn.s0 /zn.sfull	-0.93654	0.345155	0.485246	one.sided	'11.1.1'	'lipid metabolism.FA synthesis and FA elongation.Acetyl CoA Carboxylation'
Root	at3g56150.1	zn.s0 /zn.sfull	0.279401	0.35571	0.495748	two.sided	'29.2.3'	'protein.synthesis.initiation'
Root	at3g56170.1	zn.s0 /zn.sfull		1	1	not.tested	'28.99'	'DNA.unspecified'
Root	at3g56190.1	zn.s0 /zn.sfull	0.0158376	0.882951	0.925579	two.sided	'29.3.4.99'	'protein.targeting.secretory pathway.unspecified'
Root	at3g56210.5	zn.s0 /zn.sfull		1	1	not.tested	'35.2'	'not assigned.unknown'
Root	at3g56240.1	zn.s0 /zn.sfull	-1.4744	6.70968e-06	4.38988e-05	two.sided	'15.2'	'metal handling.binding, chelation and storage'
Root	at3g56310.1	zn.s0 /zn.sfull	0.732469	0.359436	0.49928	two.sided	'3.8.2'	'minor CHO metabolism.galactose.alpha-galactosidases'
Root	at3g56340.1	zn.s0 /zn.sfull	-1.25774	0.0830458	0.166563	two.sided	'29.2.1.2.1.26'	'protein.synthesis.ribosomal protein.eukaryotic.40S subunit.S26'
Root	at3g56430.1	zn.s0 /zn.sfull		1	1	not.tested	'35.2'	'not assigned.unknown'
Root	at3g56460.1	zn.s0 /zn.sfull	2.16679	0.178357	0.299248	two.sided	'26.1'	'misc.misc2'
Root	at3g56490.1	zn.s0 /zn.sfull	0.172663	0.398724	0.537197	two.sided	'29.4'	'protein.postranslational modification'
Root	at3g56740.1	zn.s0 /zn.sfull		1	1	not.tested	'29.5.11'	'protein.degradation.ubiquitin'
Root	at3g56750.1	zn.s0 /zn.sfull	0.751096	0.654898	0.758466	two.sided	'35.2'	'not assigned.unknown'
Root	at3g56820.1	zn.s0 /zn.sfull		1	1	not.tested	'35.2'	'not assigned.unknown'
Root	at3g56860.3	zn.s0 /zn.sfull	Inf	1	1	not.tested	'27.4'	'RNA.RNA binding'
Root	at3g56900.1	zn.s0 /zn.sfull		1	1	not.tested	'35.1'	'not assigned.no ontology'
Root	at3g56950.2	zn.s0 /zn.sfull		1	1	not.tested	'34.19.4'	'transport.Major Intrinsic Proteins.SIP'
Root	at3g57010.1	zn.s0 /zn.sfull		1	1	not.tested	'16.4.1'	'secondary metabolism.N misc.alkaloid-like'
Root	at3g57030.1	zn.s0 /zn.sfull		1	1	not.tested	'16.4.1'	'secondary metabolism.N misc.alkaloid-like'
Root	at3g57050.1	zn.s0 /zn.sfull	0.300849	0.970498	0.982335	one.sided	'13.1.3.4.2'	'amino acid metabolism.synthesis.aspartate family.methionine.cystathionine beta-lyase'
Root	at3g57090.1	zn.s0 /zn.sfull		1	1	not.tested	'31.2'	'cell.division'
Root	at3g57150.1	zn.s0 /zn.sfull	-0.0343102	0.533716	0.657462	two.sided	'29.2.2.3.1'	'protein.synthesis.ribosome biogenesis.Pre-rRNA processing and modifications.snoRNPs'
Root	at3g57220.1	zn.s0 /zn.sfull		1	1	not.tested	'29.7'	'protein.glycosylation'
Root	at3g57280.1	zn.s0 /zn.sfull		1	1	not.tested	'35.2'	'not assigned.unknown'
Root	at3g57290.1	zn.s0 /zn.sfull	0.61436	0.00431989	0.0144826	two.sided	'29.2.3'	'protein.synthesis.initiation'
Root	at3g57330.1	zn.s0 /zn.sfull		1	1	not.tested	'30.3'	'signalling.calcium'
Root	at3g57410.1	zn.s0 /zn.sfull	-0.404642	0.225377	0.35597	two.sided	'31.1'	'cell.organisation'
Root	at3g57520.1	zn.s0 /zn.sfull	0.167794	0.91159	0.944782	two.sided	'3.1.2.2'	'minor CHO metabolism.raffinose family.raffinose synthases.putative'
Root	at3g57530.1	zn.s0 /zn.sfull		1	1	not.tested	'30.3'	'signalling.calcium'
Root	at3g57560.1	zn.s0 /zn.sfull	0.577407	0.0748314	0.153523	one.sided	'23.4.99'	'nucleotide metabolism.phosphotransfer and pyrophosphatases.misc'
Root	at3g57610.1	zn.s0 /zn.sfull	-0.011297	0.103033	0.197061	two.sided	'23.1.2.20'	'nucleotide metabolism.synthesis.purine.adenylosuccinate synthase'
Root	at3g57650.1	zn.s0 /zn.sfull		1	1	not.tested	'11.3.1'	'lipid metabolism.Phospholipid synthesis.1-acylglycerol-3-phosphate O-acyltransferase'
Root	at3g57790.1	zn.s0 /zn.sfull	-0.160229	0.379774	0.519006	two.sided	'10.6.3'	'cell wall.degradation.pectate lyases and polygalacturonases'
Root	at3g57870.1	zn.s0 /zn.sfull	#NAME?	1	1	not.tested	'29.5.11.3'	'protein.degradation.ubiquitin.E2'
Root	at3g57890.2	zn.s0 /zn.sfull	0.292756	0.106349	0.202027	two.sided	'31.1'	'cell.organisation'
Root	at3g57990.1	zn.s0 /zn.sfull		1	1	not.tested	'35.2'	'not assigned.unknown'
Root	at3g58140.1	zn.s0 /zn.sfull	0.156099	0.571817	0.690037	two.sided	'29.1.20'	'protein.aa activation.phenylalanine-tRNA ligase'
Root	at3g58170.1	zn.s0 /zn.sfull		1	1	not.tested	'29.3.4.2'	'protein.targeting.secretory pathway.golgi'
Root	at3g58180.1	zn.s0 /zn.sfull	Inf	1	1	not.tested	'35.1'	'not assigned.no ontology'
Root	at3g58460.2	zn.s0 /zn.sfull		1	1	not.tested	'29.5.11.3'	'protein.degradation.ubiquitin.E2'
Root	at3g58470.1	zn.s0 /zn.sfull		1	1	not.tested	'27.3.67'	'RNA.regulation of transcription.putative transcription regulator'
Root	at3g58500.1	zn.s0 /zn.sfull	-0.128975	0.866951	0.914632	one.sided	'29.4'	'protein.postranslational modification'
Root	at3g58510.1	zn.s0 /zn.sfull	0.153968	0.649806	0.754303	two.sided	'27.1.2'	'RNA.processing.RNA helicase'
Root	at3g58530.1	zn.s0 /zn.sfull	Inf	1	1	not.tested	'29.5.11.4.3.2'	'protein.degradation.ubiquitin.E3.SCF.FBOX'
Root	at3g58550.1	zn.s0 /zn.sfull		1	1	not.tested	'26.21'	'misc.protease inhibitor/seed storage/lipid transfer protein (LTP) family protein'
Root	at3g58570.1	zn.s0 /zn.sfull	1.43271	0.124816	0.228533	two.sided	'27.1.2'	'RNA.processing.RNA helicase'
Root	at3g58600.1	zn.s0 /zn.sfull	#NAME?	1	1	not.tested	'35.2'	'not assigned.unknown'
Root	at3g58610.1	zn.s0 /zn.sfull	-0.168339	0.663681	0.765382	two.sided	'13.1.4.1.2'	'amino acid metabolism.synthesis.branched chain group.common.ketol-acid reductoisomerase'
Root	at3g58660.1	zn.s0 /zn.sfull		1	1	not.tested	'29.2.1.2.2.99'	'protein.synthesis.ribosomal protein.eukaryotic.60S subunit.unknown'
Root	at3g58730.1	zn.s0 /zn.sfull	0.937766	0.326716	0.466554	two.sided	'34.1.1.3'	'transport.p- and v-ATPases.H+-transporting two-sector ATPase.subunit D'
Root	at3g58750.1	zn.s0 /zn.sfull	1.05353	0.0929738	0.181986	two.sided	'6.1'	'gluconeogenesis / glyoxylate cycle.citrate synthase'
Root	at3g58810.1	zn.s0 /zn.sfull		1	1	not.tested	'34.12'	'transport.metal'
Root	at3g58840.1	zn.s0 /zn.sfull		1	1	not.tested	'35.2'	'not assigned.unknown'
Root	at3g58920.1	zn.s0 /zn.sfull	Inf	1	1	not.tested	'29.5.11.4.3.2'	'protein.degradation.ubiquitin.E3.SCF.FBOX'
Root	at3g58990.1	zn.s0 /zn.sfull	-0.956323	1.71041e-07	1.49065e-06	two.sided	'16.5.1.1.1.4'	'secondary metabolism.sulfur-containing.glucosinolates.synthesis.aliphatic.methylthioalkylmalate isomerase small subunit (MAM-IS)'
Root	at3g59020.2	zn.s0 /zn.sfull	0.591797	0.500022	0.627352	two.sided	'29.3.1'	'protein.targeting.nucleus'
Root	at3g59090.2	zn.s0 /zn.sfull		1	1	not.tested	'35.2'	'not assigned.unknown'
Root	at3g59350.1	zn.s0 /zn.sfull		1	1	not.tested	'29.4.1.58'	'protein.postranslational modification.kinase.receptor like cytoplasmatic kinase VIII'
Root	at3g59360.1	zn.s0 /zn.sfull		1	1	not.tested	'34.2'	'transport.sugars'
Root	at3g59370.1	zn.s0 /zn.sfull	-1.64832	3.53791e-07	2.9244e-06	two.sided	'35.2'	'not assigned.unknown'
Root	at3g59380.1	zn.s0 /zn.sfull	Inf	1	1	not.tested	'29.4'	'protein.postranslational modification'
Root	at3g59480.1	zn.s0 /zn.sfull	-2.24566	0.00943313	0.0282504	one.sided	'2.2.1.1'	'major CHO metabolism.degradation.sucrose.fructokinase'
Root	at3g59500.1	zn.s0 /zn.sfull		1	1	not.tested	'35.1'	'not assigned.no ontology'
Root	at3g59660.1	zn.s0 /zn.sfull	Inf	1	1	not.tested	'35.1.19'	'not assigned.no ontology.C2 domain-containing protein'
Root	at3g59690.1	zn.s0 /zn.sfull		1	1	not.tested	'30.3'	'signalling.calcium'
Root	at3g59760.1	zn.s0 /zn.sfull	0.244369	0.0365936	0.08673	two.sided	'13.1.5.3.1'	'amino acid metabolism.synthesis.serine-glycine-cysteine group.cysteine.OASTL'
Root	at3g59770.3	zn.s0 /zn.sfull	2.56511	0.294487	0.432667	one.sided	'30.4'	'signalling.phosphinositides'
Root	at3g59820.2	zn.s0 /zn.sfull		1	1	not.tested	'30.3'	'signalling.calcium'
Root	at3g59890.1	zn.s0 /zn.sfull	0.772937	0.178664	0.299642	one.sided	'13.1.3.5.2'	'amino acid metabolism.synthesis.aspartate family.lysine.dihydrodipicolinate reductase'
Root	at3g59920.1	zn.s0 /zn.sfull	-0.240345	0.80144	0.868765	two.sided	'30.5'	'signalling.G-proteins'
Root	at1g06760.1	zn.s0 /zn.sfull	3.36507	0.00199411	0.00740245	two.sided	'28.1.3.1'	'DNA.synthesis/chromatin structure.histone.H1'
Root	at3g59950.1	zn.s0 /zn.sfull	-0.385459	0.584626	0.70067	two.sided	'29.5.2'	'protein.degradation.autophagy'
Root	at3g59970.3	zn.s0 /zn.sfull	0.161327	0.75353	0.834242	two.sided	'25.6'	'C1-metabolism.methylenetetrahydrofolate reductase'
Root	at3g59990.1	zn.s0 /zn.sfull	-0.555028	0.519511	0.644937	two.sided	'29.5.7'	'protein.degradation.metalloprotease'
Root	at3g60130.1	zn.s0 /zn.sfull	0.96033	0.0632044	0.134427	two.sided	'26.3'	'misc.gluco-, galacto- and mannosidases'
Root	at3g60190.1	zn.s0 /zn.sfull	2.45256	0.0251468	0.0638171	two.sided	'26.17'	'misc.dynamin'
Root	at3g60240.4	zn.s0 /zn.sfull	-0.114109	0.708599	0.800385	two.sided	'29.2.3'	'protein.synthesis.initiation'
Root	at3g60245.1	zn.s0 /zn.sfull	-0.13005	0.570612	0.689046	two.sided	'29.2.1.2.2.537'	'protein.synthesis.ribosomal protein.eukaryotic.60S subunit.L37A'
Root	at3g60270.1	zn.s0 /zn.sfull	#NAME?	1	1	not.tested	'35.1'	'not assigned.no ontology'
Root	at3g60280.1	zn.s0 /zn.sfull		1	1	not.tested	'26.19'	'misc.plastocyanin-like'
Root	at3g60330.1	zn.s0 /zn.sfull		1	1	not.tested	'34.1'	'transport.p- and v-ATPases'
Root	at3g60340.1	zn.s0 /zn.sfull	0.267061	0.231025	0.362485	two.sided	'11.9.1'	'lipid metabolism.lipid degradation.palmitoyl[protein] hydrolase'
Root	at3g60440.1	zn.s0 /zn.sfull	-0.410943	0.69173	0.787367	one.sided	'35.2'	'not assigned.unknown'
Root	at3g60450.1	zn.s0 /zn.sfull	0.912657	0.637933	0.745036	two.sided	'35.2'	'not assigned.unknown'
Root	at3g60500.1	zn.s0 /zn.sfull	0.998032	0.245629	0.37937	two.sided	'27.1.19'	'RNA.processing.ribonucleases'
Root	at3g60600.1	zn.s0 /zn.sfull		1	1	not.tested	'28.99'	'DNA.unspecified'
Root	at3g60740.1	zn.s0 /zn.sfull	0.527922	0.35091	0.490961	two.sided	'31.1'	'cell.organisation'
Root	at3g60750.1	zn.s0 /zn.sfull	-0.058034	0.938643	0.962425	two.sided	'1.3.8'	'PS.calvin cycle.transketolase'
Root	at3g60820.1	zn.s0 /zn.sfull	0.0876185	0.667002	0.767958	two.sided	'29.5.11.20'	'protein.degradation.ubiquitin.proteasom'
Root	at3g60830.1	zn.s0 /zn.sfull	0.279699	0.38042	0.519599	two.sided	'31.1'	'cell.organisation'
Root	at3g60860.1	zn.s0 /zn.sfull	0.581953	0.741094	0.825093	two.sided	'30.5'	'signalling.G-proteins'
Root	at3g60880.2	zn.s0 /zn.sfull	0.266202	0.151944	0.26543	two.sided	'13.1.3.5.1'	'amino acid metabolism.synthesis.aspartate family.lysine.dihydrodipicolinate synthase'
Root	at3g60900.1	zn.s0 /zn.sfull	Inf	1	1	not.tested	'10.5.1.1'	'cell wall.cell wall proteins.AGPs.AGP'
Root	at3g61040.1	zn.s0 /zn.sfull	Inf	1	1	not.tested	'26.10'	'misc.cytochrome P450'
Root	at3g61050.1	zn.s0 /zn.sfull		1	1	not.tested	'30.3'	'signalling.calcium'
Root	at3g61070.1	zn.s0 /zn.sfull		1	1	not.tested	'31.1'	'cell.organisation'
Root	at3g61110.1	zn.s0 /zn.sfull	-0.171656	0.588467	0.703898	one.sided	'29.2.1.2.1.27'	'protein.synthesis.ribosomal protein.eukaryotic.40S subunit.S27'
Root	at3g61130.1	zn.s0 /zn.sfull		1	1	not.tested	'10.4.1.1'	'cell wall.pectin synthesis.homogalacturonan.Galacturonic Acid Trnasferase'
Root	at3g61140.1	zn.s0 /zn.sfull	0.68334	0.0593455	0.12782	two.sided	'30.11.1'	'signalling.light.COP9 signalosome'
Root	at3g61240.1	zn.s0 /zn.sfull	-2.04765	0.0446475	0.101866	two.sided	'28.1'	'DNA.synthesis/chromatin structure'
Root	at3g61260.1	zn.s0 /zn.sfull	2.89867	1	1	not.tested	'27.3.67'	'RNA.regulation of transcription.putative transcription regulator'
Root	at3g61430.1	zn.s0 /zn.sfull	0.0603747	0.957841	0.974508	one.sided	'34.19.1'	'transport.Major Intrinsic Proteins.PIP'
Root	at3g61440.1	zn.s0 /zn.sfull	1.15154	0.00738057	0.0229619	one.sided	'13.1.5.3.1'	'amino acid metabolism.synthesis.serine-glycine-cysteine group.cysteine.OASTL'
Root	at3g61510.1	zn.s0 /zn.sfull		1	1	not.tested	'17.5.1.1'	'hormone metabolism.ethylene.synthesis-degradation.1-aminocyclopropane-1-carboxylate synthase'
Root	at3g61530.1	zn.s0 /zn.sfull		1	1	not.tested	'18.4.2'	'Co-factor and vitamine metabolism.pantothenate.3-methyl-2-oxobutanoate hydroxymethyltransferase (KPHMT,PANB)'
Root	at3g61540.1	zn.s0 /zn.sfull	0.0335567	0.277314	0.41434	two.sided	'29.5'	'protein.degradation'
Root	at3g61560.2	zn.s0 /zn.sfull		1	1	not.tested	'29.3.4.4'	'protein.targeting.secretory pathway.plasma membrane'
Root	at3g61580.1	zn.s0 /zn.sfull	#NAME?	1	1	not.tested	'11.8.1'	'lipid metabolism.'exotics' (steroids, squalene etc).sphingolipids'
Root	at3g61600.1	zn.s0 /zn.sfull	Inf	1	1	not.tested	'35.1.9'	'not assigned.no ontology.BTB/POZ domain-containing protein'
Root	at3g61650.1	zn.s0 /zn.sfull	-0.0944179	0.395006	0.533633	two.sided	'31.1'	'cell.organisation'
Root	at3g61820.1	zn.s0 /zn.sfull	0.343682	0.423336	0.559825	two.sided	'27.3.99'	'RNA.regulation of transcription.unclassified'
Root	at3g61860.1	zn.s0 /zn.sfull	-0.649256	0.121435	0.22368	two.sided	'27.1.1'	'RNA.processing.splicing'
Root	at3g61940.1	zn.s0 /zn.sfull		1	1	not.tested	'34.12'	'transport.metal'
Root	at3g61990.1	zn.s0 /zn.sfull	0.445385	0.0411221	0.0953046	one.sided	'16.2.1.6'	'secondary metabolism.phenylpropanoids.lignin biosynthesis.CCoAOMT'
Root	at3g62010.1	zn.s0 /zn.sfull	Inf	1	1	not.tested	'29.4'	'protein.postranslational modification'
Root	at3g62030.2	zn.s0 /zn.sfull	0.11991	0.179975	0.301307	two.sided	'31.3.1'	'cell.cycle.peptidylprolyl isomerase'
Root	at3g62110.1	zn.s0 /zn.sfull	-0.115917	0.615143	0.726188	two.sided	'10.6.3'	'cell wall.degradation.pectate lyases and polygalacturonases'
Root	at3g62120.1	zn.s0 /zn.sfull	-0.0530454	0.361312	0.50114	two.sided	'29.1.40'	'protein.aa activation.bifunctional aminoacyl-tRNA synthetase'
Root	at3g62130.1	zn.s0 /zn.sfull	Inf	1	1	not.tested	'27.3.99'	'RNA.regulation of transcription.unclassified'
Root	at3g62150.1	zn.s0 /zn.sfull		1	1	not.tested	'34.16'	'transport.ABC transporters and multidrug resistance systems'
Root	at3g62220.1	zn.s0 /zn.sfull		1	1	not.tested	'29.4.1.58'	'protein.postranslational modification.kinase.receptor like cytoplasmatic kinase VIII'
Root	at3g62250.1	zn.s0 /zn.sfull	-0.265505	0.192871	0.317162	two.sided	'29.5.11'	'protein.degradation.ubiquitin'
Root	at3g62280.1	zn.s0 /zn.sfull	Inf	1	1	not.tested	'26.28'	'misc.GDSL-motif lipase'
Root	at3g62290.1	zn.s0 /zn.sfull	0.199615	0.0223233	0.057857	two.sided	'29.3.4.99'	'protein.targeting.secretory pathway.unspecified'
Root	at3g62310.1	zn.s0 /zn.sfull	0.75265	0.282137	0.419609	two.sided	'27.1.2'	'RNA.processing.RNA helicase'
Root	at3g62360.1	zn.s0 /zn.sfull	#NAME?	1	1	not.tested	'35.2'	'not assigned.unknown'
Root	at3g62370.1	zn.s0 /zn.sfull		1	1	not.tested	'35.2'	'not assigned.unknown'
Root	at3g62440.1	zn.s0 /zn.sfull		1	1	not.tested	'29.5.11.4.3.2'	'protein.degradation.ubiquitin.E3.SCF.FBOX'
Root	at3g62530.1	zn.s0 /zn.sfull	0.12329	0.219425	0.348986	two.sided	'35.1.3'	'not assigned.no ontology.armadillo/beta-catenin repeat family protein'
Root	at3g62560.1	zn.s0 /zn.sfull		1	1	not.tested	'30.5'	'signalling.G-proteins'
Root	at3g62580.1	zn.s0 /zn.sfull		1	1	not.tested	'35.2'	'not assigned.unknown'
Root	at3g62600.1	zn.s0 /zn.sfull		1	1	not.tested	'20.2.1'	'stress.abiotic.heat'
Root	at3g62700.1	zn.s0 /zn.sfull		1	1	not.tested	'34.16'	'transport.ABC transporters and multidrug resistance systems'
Root	at3g62770.1	zn.s0 /zn.sfull	0.993407	0.00802541	0.0246504	two.sided	'34.99'	'transport.misc'
Root	at3g62810.1	zn.s0 /zn.sfull	1.39618	0.108869	0.205805	two.sided	'35.1'	'not assigned.no ontology'
Root	at3g62830.1	zn.s0 /zn.sfull	1.2043	0.952687	0.971219	two.sided	'10.1.5'	'cell wall.precursor synthesis.UXS'
Root	at3g62870.1	zn.s0 /zn.sfull	-0.0974824	0.551502	0.672764	two.sided	'29.2.1.2.2.57'	'protein.synthesis.ribosomal protein.eukaryotic.60S subunit.L7A'
Root	at3g62940.2	zn.s0 /zn.sfull	0.454068	0.069302	0.144558	two.sided	'29.5.3'	'protein.degradation.cysteine protease'
Root	at3g63000.1	zn.s0 /zn.sfull		1	1	not.tested	'35.1'	'not assigned.no ontology'
Root	at3g63080.1	zn.s0 /zn.sfull		1	1	not.tested	'21.2.2'	'redox.ascorbate and glutathione.glutathione'
Root	at3g63130.1	zn.s0 /zn.sfull	2.19997	0.370499	0.510029	two.sided	'30.5'	'signalling.G-proteins'
Root	at3g63150.1	zn.s0 /zn.sfull		1	1	not.tested	'30.5'	'signalling.G-proteins'
Root	at3g63170.1	zn.s0 /zn.sfull	1.84217	0.278931	0.416234	two.sided	'35.2'	'not assigned.unknown'
Root	at3g63190.1	zn.s0 /zn.sfull	-0.38441	0.603942	0.716748	two.sided	'31.2'	'cell.division'
Root	at3g63250.1	zn.s0 /zn.sfull	-0.280036	0.496618	0.624363	two.sided	'13.1.3.4.12'	'amino acid metabolism.synthesis.aspartate family.methionine.homocysteine S-methyltransferase'
Root	at3g63260.1	zn.s0 /zn.sfull		1	1	not.tested	'29.4'	'protein.postranslational modification'
Root	at3g63310.1	zn.s0 /zn.sfull		1	1	not.tested	'35.1'	'not assigned.no ontology'
Root	at3g63380.1	zn.s0 /zn.sfull		1	1	not.tested	'30.3'	'signalling.calcium'
Root	at3g63410.1	zn.s0 /zn.sfull		1	1	not.tested	'16.1.3.3'	'secondary metabolism.isoprenoids.tocopherol biosynthesis.MPBQ/MSBQ methyltransferase'
Root	at3g63460.1	zn.s0 /zn.sfull	0.426004	0.0170845	0.0464044	two.sided	'35.1'	'not assigned.no ontology'
Root	at3g63470.1	zn.s0 /zn.sfull		1	1	not.tested	'29.5.5'	'protein.degradation.serine protease'
Root	at3g66654.1	zn.s0 /zn.sfull		1	1	not.tested	'31.3.1'	'cell.cycle.peptidylprolyl isomerase'
Root	at3g66658.2	zn.s0 /zn.sfull		1	1	not.tested	'16.4.2.1'	'secondary metabolism.N misc.betaine.betaine-aldehyde dehydrogenase'
Root	at4g00090.1	zn.s0 /zn.sfull		1	1	not.tested	'33.99'	'development.unspecified'
Root	at4g00100.1	zn.s0 /zn.sfull	0.465727	0.41187	0.549514	two.sided	'29.2.1.2.1.13'	'protein.synthesis.ribosomal protein.eukaryotic.40S subunit.S13'
Root	at4g00170.1	zn.s0 /zn.sfull		1	1	not.tested	'35.1'	'not assigned.no ontology'
Root	at4g00230.1	zn.s0 /zn.sfull		1	1	not.tested	'29.5.1'	'protein.degradation.subtilases'
Root	at4g00238.1	zn.s0 /zn.sfull		1	1	not.tested	'27.3.49'	'RNA.regulation of transcription.GeBP like'
Root	at4g00290.1	zn.s0 /zn.sfull		1	1	not.tested	'35.1'	'not assigned.no ontology'
Root	at4g00430.1	zn.s0 /zn.sfull		1	1	not.tested	'34.19.1'	'transport.Major Intrinsic Proteins.PIP'
Root	at4g00490.1	zn.s0 /zn.sfull	Inf	1	1	not.tested	'2.2.2.1.2'	'major CHO metabolism.degradation.starch.starch cleavage.beta amylase'
Root	at4g00570.1	zn.s0 /zn.sfull	0.691429	0.00162508	0.00618739	two.sided	'8.2.10'	'TCA / org transformation.other organic acid transformatons.malic'
Root	at4g00585.1	zn.s0 /zn.sfull		1	1	not.tested	'35.2'	'not assigned.unknown'
Root	at4g00620.1	zn.s0 /zn.sfull	0.162402	0.500882	0.628182	one.sided	'25.5'	'C1-metabolism.Methylenetetrahydrofolate dehydrogenase & Methenyltetrahydrofolate cyclohydrolase'
Root	at4g00630.2	zn.s0 /zn.sfull		1	1	not.tested	'34.15'	'transport.potassium'
Root	at4g00660.2	zn.s0 /zn.sfull	#NAME?	1	1	not.tested	'28.1'	'DNA.synthesis/chromatin structure'
Root	at4g00670.1	zn.s0 /zn.sfull		1	1	not.tested	'27.3.99'	'RNA.regulation of transcription.unclassified'
Root	at4g00700.1	zn.s0 /zn.sfull		1	1	not.tested	'35.1.19'	'not assigned.no ontology.C2 domain-containing protein'
Root	at4g00710.1	zn.s0 /zn.sfull		1	1	not.tested	'29.4'	'protein.postranslational modification'
Root	at4g00740.1	zn.s0 /zn.sfull		1	1	not.tested	'20.2.3'	'stress.abiotic.drought/salt'
Root	at4g00780.1	zn.s0 /zn.sfull	0.408321	0.189785	0.313491	two.sided	'35.1'	'not assigned.no ontology'
Root	at4g00810.1	zn.s0 /zn.sfull	-1.70529	0.0230156	0.0593181	two.sided	'29.2.1.2.2.81'	'protein.synthesis.ribosomal protein.eukaryotic.60S subunit.P1'
Root	at4g00830.1	zn.s0 /zn.sfull	0.440921	0.864026	0.912601	two.sided	'27.4'	'RNA.RNA binding'
Root	at4g00860.1	zn.s0 /zn.sfull		1	1	not.tested	'20'	'stress'
Root	at4g00900.1	zn.s0 /zn.sfull		1	1	not.tested	'34.21'	'transport.calcium'
Root	at4g01040.1	zn.s0 /zn.sfull		1	1	not.tested	'35.1'	'not assigned.no ontology'
Root	at4g01050.1	zn.s0 /zn.sfull		1	1	not.tested	'35.1.41'	'not assigned.no ontology.hydroxyproline rich proteins'
Root	at4g01070.1	zn.s0 /zn.sfull	-0.155106	0.85022	0.903181	two.sided	'16.8.3'	'secondary metabolism.flavonoids.dihydroflavonols'
Root	at4g01100.2	zn.s0 /zn.sfull		1	1	not.tested	'34.9'	'transport.metabolite transporters at the mitochondrial membrane'
Root	at4g01210.1	zn.s0 /zn.sfull		1	1	not.tested	'26.2'	'misc.UDP glucosyl and glucoronyl transferases'
Root	at4g01320.1	zn.s0 /zn.sfull		1	1	not.tested	'29.5'	'protein.degradation'
Root	at4g01370.1	zn.s0 /zn.sfull	0.525264	0.766251	0.843662	two.sided	'30.6'	'signalling.MAP kinases'
Root	at4g01400.1	zn.s0 /zn.sfull	-0.230615	0.228849	0.359928	two.sided	'35.1.5'	'not assigned.no ontology.pentatricopeptide (PPR) repeat-containing protein'
Root	at4g01480.1	zn.s0 /zn.sfull	0.704063	0.724558	0.812647	two.sided	'23.4.99'	'nucleotide metabolism.phosphotransfer and pyrophosphatases.misc'
Root	at4g01610.1	zn.s0 /zn.sfull	-0.621879	0.515203	0.641076	two.sided	'29.5.3'	'protein.degradation.cysteine protease'
Root	at4g01630.1	zn.s0 /zn.sfull		1	1	not.tested	'10.7'	'cell wall.modification'
Root	at4g01650.1	zn.s0 /zn.sfull		1	1	not.tested	'35.2'	'not assigned.unknown'
Root	at4g01660.1	zn.s0 /zn.sfull		1	1	not.tested	'9.99'	'mitochondrial electron transport / ATP synthesis.unspecified'
Root	at4g01690.1	zn.s0 /zn.sfull		1	1	not.tested	'19.9'	'tetrapyrrole synthesis.protoporphyrin IX oxidase'
Root	at4g01700.1	zn.s0 /zn.sfull	1.35569	0.0513329	0.113895	one.sided	'20.1'	'stress.biotic'
Root	at4g01750.1	zn.s0 /zn.sfull		1	1	not.tested	'10.4.3.6'	'cell wall.pectin synthesis.rhamnogalacturonan II.Xylose Transferase with Fucose Acceptor'
Root	at4g01810.1	zn.s0 /zn.sfull	-0.475369	0.0344855	0.0826215	two.sided	'29.3.4.2'	'protein.targeting.secretory pathway.golgi'
Root	at4g01850.1	zn.s0 /zn.sfull	-0.709118	0.298231	0.436728	two.sided	'13.1.3.4.11'	'amino acid metabolism.synthesis.aspartate family.methionine.S-adenosylmethionine synthetase'
Root	at4g01870.1	zn.s0 /zn.sfull	Inf	1	1	not.tested	'35.1'	'not assigned.no ontology'
Root	at4g01897.1	zn.s0 /zn.sfull	0.112805	0.265049	0.400865	two.sided	'35.2'	'not assigned.unknown'
Root	at4g01900.1	zn.s0 /zn.sfull	0.393844	0.466844	0.59858	two.sided	'30.1'	'signalling.in sugar and nutrient physiology'
Root	at4g01970.1	zn.s0 /zn.sfull	1.3728	0.104806	0.199685	two.sided	'3.1.3'	'minor CHO metabolism.raffinose family.stachyose synthases'
Root	at4g02030.2	zn.s0 /zn.sfull	0.292313	0.782568	0.855386	one.sided	'35.2'	'not assigned.unknown'
Root	at4g02050.1	zn.s0 /zn.sfull		1	1	not.tested	'34.2'	'transport.sugars'
Root	at4g02080.1	zn.s0 /zn.sfull	0.509434	0.389063	0.527916	two.sided	'30.5'	'signalling.G-proteins'
Root	at4g02120.1	zn.s0 /zn.sfull	#NAME?	1	1	not.tested	'23.1.1.10'	'nucleotide metabolism.synthesis.pyrimidine.CTP synthetase'
Root	at4g02150.1	zn.s0 /zn.sfull	#NAME?	1	1	not.tested	'29.3.1'	'protein.targeting.nucleus'
Root	at4g02230.1	zn.s0 /zn.sfull	-0.0569465	1	1	not.tested	'29.2.1.2.2.19'	'protein.synthesis.ribosomal protein.eukaryotic.60S subunit.L19'
Root	at4g02270.1	zn.s0 /zn.sfull		1	1	not.tested	'20.2.99'	'stress.abiotic.unspecified'
Root	at4g02290.1	zn.s0 /zn.sfull	1.11087	0.26313	0.39879	one.sided	'26.3.4'	'misc.gluco-, galacto- and mannosidases.endoglucanase'
Root	at4g02340.1	zn.s0 /zn.sfull	1.83837	0.278383	0.415605	two.sided	'26.1'	'misc.misc2'
Root	at4g02350.1	zn.s0 /zn.sfull	-1.48983	0.280602	0.41798	two.sided	'31.4'	'cell.vesicle transport'
Root	at4g02370.1	zn.s0 /zn.sfull	-0.0403023	0.433821	0.569391	two.sided	'35.2'	'not assigned.unknown'
Root	at4g02450.1	zn.s0 /zn.sfull	-0.701141	0.13421	0.241567	two.sided	'35.1.40'	'not assigned.no ontology.glycine rich proteins'
Root	at4g02480.1	zn.s0 /zn.sfull		1	1	not.tested	'29.5.9'	'protein.degradation.AAA type'
Root	at4g02500.1	zn.s0 /zn.sfull		1	1	not.tested	'26.2'	'misc.UDP glucosyl and glucoronyl transferases'
Root	at4g02510.1	zn.s0 /zn.sfull		1	1	not.tested	'29.3.3'	'protein.targeting.chloroplast'
Root	at4g02520.1	zn.s0 /zn.sfull	0.245021	0.0909733	0.178934	two.sided	'26.9'	'misc.glutathione S transferases'
Root	at4g02570.1	zn.s0 /zn.sfull	0.198283	0.182821	0.304857	two.sided	'29.5.11.4.3.3'	'protein.degradation.ubiquitin.E3.SCF.cullin'
Root	at4g02580.1	zn.s0 /zn.sfull	0.192315	0.706786	0.798893	two.sided	'9.1.2'	'mitochondrial electron transport / ATP synthesis.NADH-DH.localisation not clear'
Root	at4g02590.1	zn.s0 /zn.sfull		1	1	not.tested	'27.3.6'	'RNA.regulation of transcription.bHLH,Basic Helix-Loop-Helix family'
Root	at4g02600.1	zn.s0 /zn.sfull		1	1	not.tested	'20.1.3.1'	'stress.biotic.signalling.MLO-like'
Root	at4g02610.1	zn.s0 /zn.sfull	0.997963	0.617475	0.728068	two.sided	'13.1.6.5.5'	'amino acid metabolism.synthesis.aromatic aa.tryptophan.tryptophan synthase'
Root	at4g02620.1	zn.s0 /zn.sfull	0.918243	0.224156	0.354529	one.sided	'34.1.1'	'transport.p- and v-ATPases.H+-transporting two-sector ATPase'
Root	at4g02770.1	zn.s0 /zn.sfull		1	1	not.tested	'1.1.2.2'	'PS.lightreaction.photosystem I.PSI polypeptide subunits'
Root	at4g02840.2	zn.s0 /zn.sfull	1.48015	0.0617476	0.131946	one.sided	'27.1'	'RNA.processing'
Root	at4g02850.1	zn.s0 /zn.sfull	Inf	1	1	not.tested	'35.1'	'not assigned.no ontology'
Root	at4g02860.1	zn.s0 /zn.sfull	0.309279	0.960395	0.976099	two.sided	'35.1'	'not assigned.no ontology'
Root	at4g02930.1	zn.s0 /zn.sfull	0.563403	0.0716685	0.148385	two.sided	'29.2.4'	'protein.synthesis.elongation'
Root	at4g03080.1	zn.s0 /zn.sfull	0.903553	0.630481	0.738778	two.sided	'29.4'	'protein.postranslational modification'
Root	at4g03110.1	zn.s0 /zn.sfull	1.50896	0.286771	0.424498	two.sided	'27.4'	'RNA.RNA binding'
Root	at4g03190.1	zn.s0 /zn.sfull	-0.123556	0.665734	0.766953	two.sided	'29.5.11.4.3.2'	'protein.degradation.ubiquitin.E3.SCF.FBOX'
Root	at1g70980.1	zn.s0 /zn.sfull	3.30756	0.00101284	0.00406993	one.sided	'29.1.22'	'protein.aa activation.asparagine-tRNA ligase'
Root	at4g03430.1	zn.s0 /zn.sfull		1	1	not.tested	'27.1.1'	'RNA.processing.splicing'
Root	at4g03520.1	zn.s0 /zn.sfull	0.0259384	0.984076	0.990534	one.sided	'21.1'	'redox.thioredoxin'
Root	at4g03550.1	zn.s0 /zn.sfull		1	1	not.tested	'3.6'	'minor CHO metabolism.callose'
Root	at4g03560.1	zn.s0 /zn.sfull		1	1	not.tested	'34.21'	'transport.calcium'
Root	at4g04040.1	zn.s0 /zn.sfull	0.382409	0.519798	0.64521	two.sided	'4.1.5'	'glycolysis.cytosolic branch.pyrophosphate-fructose-6-P phosphotransferase'
Root	at4g04210.1	zn.s0 /zn.sfull	0.805029	0.0866742	0.172251	one.sided	'29.5'	'protein.degradation'
Root	at4g04320.1	zn.s0 /zn.sfull	Inf	1	1	not.tested	'11.1.20'	'lipid metabolism.FA synthesis and FA elongation.MCD'
Root	at4g04460.1	zn.s0 /zn.sfull		1	1	not.tested	'29.5.4'	'protein.degradation.aspartate protease'
Root	at4g04470.1	zn.s0 /zn.sfull		1	1	not.tested	'29.3.5'	'protein.targeting.peroxisomes'
Root	at4g04610.1	zn.s0 /zn.sfull	-0.443762	1	1	not.tested	'14.2'	'S-assimilation.APR'
Root	at4g04695.1	zn.s0 /zn.sfull		1	1	not.tested	'30.3'	'signalling.calcium'
Root	at4g04700.1	zn.s0 /zn.sfull		1	1	not.tested	'30.3'	'signalling.calcium'
Root	at4g04720.1	zn.s0 /zn.sfull	0.193476	0.499098	0.626579	two.sided	'30.3'	'signalling.calcium'
Root	at4g04770.1	zn.s0 /zn.sfull	2.22502	0.0986288	0.19046	two.sided	'29.8'	'protein.assembly and cofactor ligation'
Root	at4g04800.1	zn.s0 /zn.sfull	-3.53661	0.000950749	0.00384823	two.sided	'29.4'	'protein.postranslational modification'
Root	at4g04830.1	zn.s0 /zn.sfull	-0.926438	0.00624763	0.0198838	two.sided	'29.4'	'protein.postranslational modification'
Root	at4g04860.1	zn.s0 /zn.sfull		1	1	not.tested	'29.5'	'protein.degradation'
Root	at4g04910.1	zn.s0 /zn.sfull	0.548104	0.281744	0.419172	two.sided	'29.5.9'	'protein.degradation.AAA type'
Root	at4g04920.1	zn.s0 /zn.sfull		1	1	not.tested	'35.2'	'not assigned.unknown'
Root	at4g04950.1	zn.s0 /zn.sfull	0.315174	0.345747	0.485835	one.sided	'21.1'	'redox.thioredoxin'
Root	at4g04955.1	zn.s0 /zn.sfull		1	1	not.tested	'23.2'	'nucleotide metabolism.degradation'
Root	at4g04960.1	zn.s0 /zn.sfull		1	1	not.tested	'30.2.19'	'signalling.receptor kinases.legume-lectin'
Root	at4g05020.2	zn.s0 /zn.sfull		1	1	not.tested	'9.2.1.2'	'mitochondrial electron transport / ATP synthesis.NADH-DH.type II.external'
Root	at4g05060.1	zn.s0 /zn.sfull	#NAME?	1	1	not.tested	'31.4'	'cell.vesicle transport'
Root	at4g05150.1	zn.s0 /zn.sfull	#NAME?	1	1	not.tested	'35.1'	'not assigned.no ontology'
Root	at4g05160.1	zn.s0 /zn.sfull	0.735131	0.164181	0.281211	one.sided	'16.2.1.3'	'secondary metabolism.phenylpropanoids.lignin biosynthesis.4CL'
Root	at4g05200.1	zn.s0 /zn.sfull		1	1	not.tested	'30.2.17'	'signalling.receptor kinases.DUF 26'
Root	at4g05390.1	zn.s0 /zn.sfull	0.592411	0.830806	0.889452	one.sided	'7.3'	'OPP.electron transfer'
Root	at4g05420.1	zn.s0 /zn.sfull	0.196344	0.0155357	0.0428431	two.sided	'20.2.5'	'stress.abiotic.light'
Root	at4g05450.1	zn.s0 /zn.sfull		1	1	not.tested	'26.30'	'misc. other Ferredoxins and Rieske domain'
Root	at4g05530.1	zn.s0 /zn.sfull	0.285784	0.813363	0.877112	one.sided	'26.22'	'misc.short chain dehydrogenase/reductase (SDR)'
Root	at4g05590.2	zn.s0 /zn.sfull		1	1	not.tested	'35.2'	'not assigned.unknown'
Root	at4g06599.1	zn.s0 /zn.sfull	0.343645	0.517211	0.642867	one.sided	'29.5.11.1'	'protein.degradation.ubiquitin.ubiquitin'
Root	at4g06744.1	zn.s0 /zn.sfull	Inf	1	1	not.tested	'10.5.3'	'cell wall.cell wall proteins.LRR'
Root	at4g07820.1	zn.s0 /zn.sfull	-2.1626	0.0614973	0.131515	two.sided	'20.1'	'stress.biotic'
Root	at4g08160.1	zn.s0 /zn.sfull	1.46712	0.147677	0.259754	two.sided	'35.1'	'not assigned.no ontology'
Root	at4g08230.1	zn.s0 /zn.sfull		0.147677	0.259754	two.sided	'35.1.40'	'not assigned.no ontology.glycine rich proteins'
Root	at4g08310.1	zn.s0 /zn.sfull	-2.05243	0.231218	0.362718	two.sided	'35.1'	'not assigned.no ontology'
Root	at4g08320.2	zn.s0 /zn.sfull	#NAME?	1	1	not.tested	'35.1.27'	'not assigned.no ontology.tetratricopeptide repeat (TPR)'
Root	at4g08350.1	zn.s0 /zn.sfull	Inf	1	1	not.tested	'27.3.52'	'RNA.regulation of transcription.Global transcription factor group'
Root	at4g08390.1	zn.s0 /zn.sfull	0.598889	0.858397	0.908664	two.sided	'21.2.1'	'redox.ascorbate and glutathione.ascorbate'
Root	at4g08520.1	zn.s0 /zn.sfull	0.654476	0.891482	0.93124	two.sided	'31.4'	'cell.vesicle transport'
Root	at4g08620.1	zn.s0 /zn.sfull		1	1	not.tested	'34.6'	'transport.sulphate'
Root	at4g08690.2	zn.s0 /zn.sfull	Inf	1	1	not.tested	'29.3.4.99'	'protein.targeting.secretory pathway.unspecified'
Root	at4g08770.1	zn.s0 /zn.sfull	0.553862	0.460539	0.593038	two.sided	'26.12'	'misc.peroxidases'
Root	at4g08780.1	zn.s0 /zn.sfull	1.40513	0.000714916	0.00299021	two.sided	'26.12'	'misc.peroxidases'
Root	at4g08790.1	zn.s0 /zn.sfull	-0.108922	0.418615	0.555621	two.sided	'26.8'	'misc.nitrilases, *nitrile lyases, berberine bridge enzymes, reticuline oxidases, troponine reductases'
Root	at4g08810.1	zn.s0 /zn.sfull		1	1	not.tested	'35.2'	'not assigned.unknown'
Root	at4g08850.1	zn.s0 /zn.sfull		1	1	not.tested	'30.2.12'	'signalling.receptor kinases.leucine rich repeat XII'
Root	at4g08900.1	zn.s0 /zn.sfull	0.533294	0.246607	0.380425	two.sided	'13.2.2.3'	'amino acid metabolism.degradation.glutamate family.arginine'
Root	at4g08950.1	zn.s0 /zn.sfull		1	1	not.tested	'30.1'	'signalling.in sugar and nutrient physiology'
Root	at4g08960.1	zn.s0 /zn.sfull		1	1	not.tested	'29.4'	'protein.postranslational modification'
Root	at4g09000.2	zn.s0 /zn.sfull	-0.256317	0.0773572	0.157553	one.sided	'30.7'	'signalling.14-3-3 proteins'
Root	at4g09020.1	zn.s0 /zn.sfull		1	1	not.tested	'2.2.2.8'	'major CHO metabolism.degradation.starch.ISA3'
Root	at4g09160.1	zn.s0 /zn.sfull	0.969595	0.151842	0.26528	two.sided	'29.3.4.99'	'protein.targeting.secretory pathway.unspecified'
Root	at4g09320.1	zn.s0 /zn.sfull	-0.411748	0.878264	0.922319	two.sided	'23.4.10'	'nucleotide metabolism.phosphotransfer and pyrophosphatases.nucleoside diphosphate kinase'
Root	at4g09420.1	zn.s0 /zn.sfull		1	1	not.tested	'20.1.7'	'stress.biotic.PR-proteins'
Root	at4g09520.1	zn.s0 /zn.sfull	-0.0644675	0.403237	0.541449	two.sided	'4.1.12'	'glycolysis.cytosolic branch.phosphoglycerate mutase'
Root	at4g09570.1	zn.s0 /zn.sfull	0.0147545	0.332883	0.472673	two.sided	'30.3'	'signalling.calcium'
Root	at4g09650.1	zn.s0 /zn.sfull		1	1	not.tested	'1.1.4.7'	'PS.lightreaction.ATP synthase.delta chain'
Root	at4g09670.1	zn.s0 /zn.sfull	0.00605298	0.245848	0.379603	two.sided	'35.1'	'not assigned.no ontology'
Root	at4g09720.3	zn.s0 /zn.sfull		1	1	not.tested	'30.5'	'signalling.G-proteins'
Root	at4g09770.1	zn.s0 /zn.sfull		1	1	not.tested	'35.1'	'not assigned.no ontology'
Root	at4g10040.1	zn.s0 /zn.sfull	-0.193045	0.536231	0.659707	two.sided	'9.6'	'mitochondrial electron transport / ATP synthesis.cytochrome c'
Root	at4g10050.1	zn.s0 /zn.sfull	1.88503	0.635115	0.742665	two.sided	'35.1'	'not assigned.no ontology'
Root	at4g10100.1	zn.s0 /zn.sfull	-0.189799	0.482941	0.612466	two.sided	'18.1'	'Co-factor and vitamine metabolism.molybdenum cofactor'
Root	at4g10170.1	zn.s0 /zn.sfull		1	1	not.tested	'31.4'	'cell.vesicle transport'
Root	at4g10280.1	zn.s0 /zn.sfull		1	1	not.tested	'35.2'	'not assigned.unknown'
