## Supplementary material for "Resolution of the proteome, transcript and ionome dynamics upon Zn re-supply in Zn-deficient Arabidopsis": Data S5 (part 33 of 74)

### Sheet: Protein Ratios (continued)
Data S5. Protein ratios and multiple testing correction for root and shoot. Data for protein level comparison of consecutive time-points and Zn deficiency and each time point (Fig. S4) are presented for shoots (sheet 2) and roots (sheet 3). Ratios were computed by cRacker (Zauber and Schulze, 2012), log 2 transformed and listed as the output of the Volcano plot function. MapMan bin codes and bin names have been added for clarity. In the sample column, sample names are listed using the following nomenclature: l- shoot i.e. leaf (missing in the root samples); Zn- Zinc experiment, m/s- membrane /soluble fraction, numbers/full - minutes after Zn re-supply or Zn sufficient control. Included comparisons: m0/m10, m0/m30, m0/m120, m0/m120, m0/m480, m0/mfull, m10/m30, m30/m120, m120/m480, m480/mfull, s0/s10, s0/s30, s0/s120, s0/s120, s0/s480, s0/sfull, s10/s30, s30/s120, s120/s480, s480/sfull
Root	at4g10320.1	zn.s0 /zn.sfull	0.384545	0.102687	0.196549	one.sided	'29.1.5'	'protein.aa activation.isoleucine-tRNA ligase'
Root	at4g10340.1	zn.s0 /zn.sfull		1	1	not.tested	'1.1.1.1'	'PS.lightreaction.photosystem II.LHC-II'
Root	at4g10360.1	zn.s0 /zn.sfull		1	1	not.tested	'35.2'	'not assigned.unknown'
Root	at4g10430.1	zn.s0 /zn.sfull		1	1	not.tested	'35.2'	'not assigned.unknown'
Root	at4g10450.1	zn.s0 /zn.sfull	1.04063	0.718159	0.807725	one.sided	'29.2.1.2.2.9'	'protein.synthesis.ribosomal protein.eukaryotic.60S subunit.L9'
Root	at4g10480.1	zn.s0 /zn.sfull	-0.177627	0.638413	0.745411	one.sided	'29.2.4'	'protein.synthesis.elongation'
Root	at4g10500.1	zn.s0 /zn.sfull		1	1	not.tested	'35.1'	'not assigned.no ontology'
Root	at4g10540.1	zn.s0 /zn.sfull	Inf	1	1	not.tested	'29.5.1'	'protein.degradation.subtilases'
Root	at4g10550.3	zn.s0 /zn.sfull	0.741873	0.000734901	0.00306352	two.sided	'29.5.1'	'protein.degradation.subtilases'
Root	at4g10610.1	zn.s0 /zn.sfull	1.28131	0.217474	0.346704	one.sided	'27.4'	'RNA.RNA binding'
Root	at4g10710.1	zn.s0 /zn.sfull		1	1	not.tested	'27.3.52'	'RNA.regulation of transcription.Global transcription factor group'
Root	at4g10750.1	zn.s0 /zn.sfull	1.37864	0.197625	0.322965	one.sided	'35.1'	'not assigned.no ontology'
Root	at4g10770.1	zn.s0 /zn.sfull		1	1	not.tested	'34.13'	'transport.peptides and oligopeptides'
Root	at4g10790.1	zn.s0 /zn.sfull		1	1	not.tested	'29.5'	'protein.degradation'
Root	at4g10840.1	zn.s0 /zn.sfull	0.42687	0.0331705	0.0800417	two.sided	'31.1'	'cell.organisation'
Root	at4g10960.1	zn.s0 /zn.sfull	Inf	1	1	not.tested	'10.1.2'	'cell wall.precursor synthesis.UGE'
Root	at4g11010.1	zn.s0 /zn.sfull	-0.0475584	0.497116	0.624748	two.sided	'23.4.10'	'nucleotide metabolism.phosphotransfer and pyrophosphatases.nucleoside diphosphate kinase'
Root	at4g11120.1	zn.s0 /zn.sfull	1.40336	0.202964	0.329411	two.sided	'29.2.4'	'protein.synthesis.elongation'
Root	at4g11150.1	zn.s0 /zn.sfull	0.233018	0.8231	0.884049	two.sided	'34.1.1.4'	'transport.p- and v-ATPases.H+-transporting two-sector ATPase.subunit E'
Root	at4g11190.1	zn.s0 /zn.sfull	1.32634	0.003381	0.0117079	two.sided	'20.1.7'	'stress.biotic.PR-proteins'
Root	at4g11210.1	zn.s0 /zn.sfull	1.78874	0.355311	0.495371	two.sided	'20.1.7'	'stress.biotic.PR-proteins'
Root	at4g11220.1	zn.s0 /zn.sfull		1	1	not.tested	'35.1'	'not assigned.no ontology'
Root	at4g11260.1	zn.s0 /zn.sfull	0.160204	0.480894	0.610672	two.sided	'29.4'	'protein.postranslational modification'
Root	at4g11290.1	zn.s0 /zn.sfull	0.647188	0.224598	0.355032	two.sided	'26.12'	'misc.peroxidases'
Root	at4g11320.1	zn.s0 /zn.sfull	#NAME?	1	1	not.tested	'29.5.3'	'protein.degradation.cysteine protease'
Root	at4g11380.2	zn.s0 /zn.sfull	1.34014	0.978581	0.98716	two.sided	'31.4'	'cell.vesicle transport'
Root	at4g11393.1	zn.s0 /zn.sfull	5.43548	0.0187929	0.050206	two.sided	'20.1.7.12'	'stress.biotic.PR-proteins.plant defensins'
Root	at4g11420.1	zn.s0 /zn.sfull	0.477252	0.0450669	0.102623	two.sided	'29.2.3'	'protein.synthesis.initiation'
Root	at4g17300.1	zn.s0 /zn.sfull	2.48361	0.00123788	0.00486508	one.sided	'29.1.22'	'protein.aa activation.asparagine-tRNA ligase'
Root	at4g11530.1	zn.s0 /zn.sfull	#NAME?	1	1	not.tested	'30.2.17'	'signalling.receptor kinases.DUF 26'
Root	at4g11600.1	zn.s0 /zn.sfull	0.738063	0.16528	0.282625	two.sided	'21.2.2'	'redox.ascorbate and glutathione.glutathione'
Root	at4g11650.1	zn.s0 /zn.sfull	1.49537	0.0515353	0.114275	two.sided	'20.2'	'stress.abiotic'
Root	at4g11740.1	zn.s0 /zn.sfull	-2.1018	1	1	not.tested	'31.4'	'cell.vesicle transport'
Root	at4g11820.2	zn.s0 /zn.sfull	0.456538	0.0286565	0.0710456	two.sided	'16.1.2.2'	'secondary metabolism.isoprenoids.mevalonate pathway.HMG-CoA synthase'
Root	at4g11840.1	zn.s0 /zn.sfull		1	1	not.tested	'11.9.3.1'	'lipid metabolism.lipid degradation.lysophospholipases.phospholipase D'
Root	at4g11850.1	zn.s0 /zn.sfull	0.868159	0.882495	0.925266	two.sided	'11.9.3.1'	'lipid metabolism.lipid degradation.lysophospholipases.phospholipase D'
Root	at4g11860.1	zn.s0 /zn.sfull	0.0284429	0.952227	0.970931	two.sided	'35.2'	'not assigned.unknown'
Root	at4g12060.1	zn.s0 /zn.sfull		1	1	not.tested	'29.3.99'	'protein.targeting.unknown'
Root	at4g12080.1	zn.s0 /zn.sfull		1	1	not.tested	'27.3.67'	'RNA.regulation of transcription.putative transcription regulator'
Root	at4g12090.1	zn.s0 /zn.sfull		1	1	not.tested	'35.1'	'not assigned.no ontology'
Root	at4g12120.1	zn.s0 /zn.sfull		1	1	not.tested	'29.3.4.99'	'protein.targeting.secretory pathway.unspecified'
Root	at4g12130.1	zn.s0 /zn.sfull	-0.139428	0.365186	0.504998	two.sided	'35.1'	'not assigned.no ontology'
Root	at4g12230.1	zn.s0 /zn.sfull	Inf	1	1	not.tested	'35.1'	'not assigned.no ontology'
Root	at4g12300.1	zn.s0 /zn.sfull		1	1	not.tested	'16.8.3.3'	'secondary metabolism.flavonoids.dihydroflavonols.flavonoid 3''-monooxygenase'
Root	at4g12320.1	zn.s0 /zn.sfull		1	1	not.tested	'26.10'	'misc.cytochrome P450'
Root	at4g12340.1	zn.s0 /zn.sfull		1	1	not.tested	'35.2'	'not assigned.unknown'
Root	at4g12390.1	zn.s0 /zn.sfull		1	1	not.tested	'26.18'	'misc.invertase/pectin methylesterase inhibitor family protein'
Root	at4g12400.2	zn.s0 /zn.sfull	Inf	1	1	not.tested	'20'	'stress'
Root	at4g12420.1	zn.s0 /zn.sfull	0.511385	0.31103	0.450222	two.sided	'33.99'	'development.unspecified'
Root	at4g12510.1	zn.s0 /zn.sfull		1	1	not.tested	'26.21'	'misc.protease inhibitor/seed storage/lipid transfer protein (LTP) family protein'
Root	at4g12590.1	zn.s0 /zn.sfull		1	1	not.tested	'35.2'	'not assigned.unknown'
Root	at4g12650.1	zn.s0 /zn.sfull	#NAME?	1	1	not.tested	'35.2'	'not assigned.unknown'
Root	at4g12720.4	zn.s0 /zn.sfull	1.05883	0.393794	0.532503	two.sided	'23.3.3'	'nucleotide metabolism.salvage.NUDIX hydrolases'
Root	at4g12730.1	zn.s0 /zn.sfull	-0.891288	0.26144	0.396883	two.sided	'10.5.1.1'	'cell wall.cell wall proteins.AGPs.AGP'
Root	at4g12770.1	zn.s0 /zn.sfull		1	1	not.tested	'31.4'	'cell.vesicle transport'
Root	at4g12790.1	zn.s0 /zn.sfull	#NAME?	1	1	not.tested	'35.1'	'not assigned.no ontology'
Root	at4g12880.1	zn.s0 /zn.sfull	1.31883	0.661371	0.763566	two.sided	'26.19'	'misc.plastocyanin-like'
Root	at4g12980.1	zn.s0 /zn.sfull		1	1	not.tested	'17.2.3'	'hormone metabolism.auxin.induced-regulated-responsive-activated'
Root	at4g13010.1	zn.s0 /zn.sfull		1	1	not.tested	'26.7'	'misc.oxidases - copper, flavone etc'
Root	at4g13050.1	zn.s0 /zn.sfull	0.7108	0.161251	0.277423	two.sided	'11.1.7'	'lipid metabolism.FA synthesis and FA elongation.ACP thioesterase'
Root	at4g13170.1	zn.s0 /zn.sfull	1.00582	0.0993014	0.191479	two.sided	'29.2.1.2.2.513'	'protein.synthesis.ribosomal protein.eukaryotic.60S subunit.L13A'
Root	at4g13180.1	zn.s0 /zn.sfull	0.388711	0.241041	0.374236	two.sided	'26.22'	'misc.short chain dehydrogenase/reductase (SDR)'
Root	at4g13200.1	zn.s0 /zn.sfull		1	1	not.tested	'35.2'	'not assigned.unknown'
Root	at4g13270.1	zn.s0 /zn.sfull		1	1	not.tested	'35.2'	'not assigned.unknown'
Root	at4g13290.1	zn.s0 /zn.sfull		1	1	not.tested	'26.10'	'misc.cytochrome P450'
Root	at4g13300.1	zn.s0 /zn.sfull	#NAME?	1	1	not.tested	'16.1'	'secondary metabolism.isoprenoids'
Root	at4g13310.1	zn.s0 /zn.sfull		1	1	not.tested	'26.10'	'misc.cytochrome P450'
Root	at4g28360.1	zn.s0 /zn.sfull	2.85447	0.0132968	0.0376453	two.sided	'29.2.1.1.1.2.22'	'protein.synthesis.ribosomal protein.prokaryotic.chloroplast.50S subunit.L22'
Root	at4g13340.1	zn.s0 /zn.sfull		1	1	not.tested	'10.5.3'	'cell wall.cell wall proteins.LRR'
Root	at4g13350.1	zn.s0 /zn.sfull	0.503744	0.082011	0.164927	two.sided	'30.5'	'signalling.G-proteins'
Root	at4g13360.1	zn.s0 /zn.sfull	0.276751	0.374105	0.513483	two.sided	'11.9.4.3'	'lipid metabolism.lipid degradation.beta-oxidation.enoyl CoA hydratase'
Root	at4g13430.1	zn.s0 /zn.sfull	-0.457137	0.0158316	0.0435209	two.sided	'8.2.3'	'TCA / org transformation.other organic acid transformatons.aconitase'
Root	at4g13510.1	zn.s0 /zn.sfull		1	1	not.tested	'34.5'	'transport.ammonium'
Root	at4g13660.1	zn.s0 /zn.sfull	0.620078	0.150329	0.263268	two.sided	'16.8.5.1'	'secondary metabolism.flavonoids.isoflavones.isoflavone reductase'
Root	at4g13720.1	zn.s0 /zn.sfull	1.62729	0.329274	0.469172	one.sided	'35.1'	'not assigned.no ontology'
Root	at4g13730.1	zn.s0 /zn.sfull	Inf	1	1	not.tested	'30.5'	'signalling.G-proteins'
Root	at4g13770.1	zn.s0 /zn.sfull		1	1	not.tested	'16.5.1.1.1.7'	'secondary metabolism.sulfur-containing.glucosinolates.synthesis.aliphatic.CYP83A1 phenylacetaldoxime monooxygenase'
Root	at4g13780.1	zn.s0 /zn.sfull	0.0174576	0.207859	0.335208	two.sided	'29.1.10'	'protein.aa activation.methionine-tRNA ligase'
Root	at4g13850.1	zn.s0 /zn.sfull	0.054434	0.866214	0.914109	two.sided	'27.4'	'RNA.RNA binding'
Root	at4g13860.1	zn.s0 /zn.sfull	-0.230375	0.320984	0.460553	two.sided	'27.4'	'RNA.RNA binding'
Root	at4g13890.1	zn.s0 /zn.sfull	-0.804781	0.799752	0.86758	two.sided	'25.1'	'C1-metabolism.glycine hydroxymethyltransferase'
Root	at4g13930.1	zn.s0 /zn.sfull	0.809566	0.00619645	0.0197428	two.sided	'25.1'	'C1-metabolism.glycine hydroxymethyltransferase'
Root	at4g13940.1	zn.s0 /zn.sfull	-0.1939	0.804467	0.870765	two.sided	'13.2.3.4'	'amino acid metabolism.degradation.aspartate family.methionine'
Root	at4g14030.1	zn.s0 /zn.sfull	0.654524	0.300538	0.439279	one.sided	'15'	'metal handling'
Root	at4g14040.1	zn.s0 /zn.sfull		1	1	not.tested	'15'	'metal handling'
Root	at4g14060.1	zn.s0 /zn.sfull	0.873827	0.0496816	0.110967	two.sided	'20.2.99'	'stress.abiotic.unspecified'
Root	at4g14070.1	zn.s0 /zn.sfull		1	1	not.tested	'11.1.8'	'lipid metabolism.FA synthesis and FA elongation.acyl coa ligase'
Root	at4g14110.1	zn.s0 /zn.sfull	-2.36462	0.0815004	0.164151	two.sided	'30.11.1'	'signalling.light.COP9 signalosome'
Root	at4g14160.1	zn.s0 /zn.sfull	-0.352882	0.173544	0.293145	one.sided	'29.3.4.2'	'protein.targeting.secretory pathway.golgi'
Root	at4g14230.1	zn.s0 /zn.sfull		1	1	not.tested	'35.1'	'not assigned.no ontology'
Root	at4g14240.1	zn.s0 /zn.sfull		1	1	not.tested	'35.2'	'not assigned.unknown'
Root	at4g14300.1	zn.s0 /zn.sfull		1	1	not.tested	'27.4'	'RNA.RNA binding'
Root	at4g14342.1	zn.s0 /zn.sfull		1	1	not.tested	'27.1.1'	'RNA.processing.splicing'
Root	at4g14360.1	zn.s0 /zn.sfull		1	1	not.tested	'20.2.3'	'stress.abiotic.drought/salt'
Root	at4g14420.1	zn.s0 /zn.sfull		1	1	not.tested	'35.1'	'not assigned.no ontology'
Root	at4g14430.1	zn.s0 /zn.sfull		1	1	not.tested	'11.9.4.3'	'lipid metabolism.lipid degradation.beta-oxidation.enoyl CoA hydratase'
Root	at4g14465.1	zn.s0 /zn.sfull		1	1	not.tested	'35.1.7'	'not assigned.no ontology.AT hook motif-containing protein'
Root	at4g14570.1	zn.s0 /zn.sfull	0.577015	0.000217797	0.00103811	two.sided	'29.5'	'protein.degradation'
Root	at4g14630.1	zn.s0 /zn.sfull	-1.00706	0.115494	0.215392	two.sided	'20.2.99'	'stress.abiotic.unspecified'
Root	at4g14680.1	zn.s0 /zn.sfull	Inf	1	1	not.tested	'14.1'	'S-assimilation.ATPS'
Root	at4g14710.5	zn.s0 /zn.sfull	0.0970016	0.446571	0.580775	two.sided	'15.3'	'metal handling.regulation'
Root	at4g14716.1	zn.s0 /zn.sfull	0.144138	0.61068	0.722433	two.sided	'15.3'	'metal handling.regulation'
Root	at4g14800.2	zn.s0 /zn.sfull	0.435416	0.204493	0.331219	two.sided	'29.5.11.20'	'protein.degradation.ubiquitin.proteasom'
Root	at4g14880.1	zn.s0 /zn.sfull	0.564203	0.898569	0.936195	two.sided	'13.1.5.3.1'	'amino acid metabolism.synthesis.serine-glycine-cysteine group.cysteine.OASTL'
Root	at4g14910.2	zn.s0 /zn.sfull	0.318681	0.384978	0.523922	two.sided	'13.1.7.6'	'amino acid metabolism.synthesis.histidine.imidazoleglycerol-phosphate dehydratase'
Root	at4g14930.1	zn.s0 /zn.sfull		1	1	not.tested	'26.13'	'misc.acid and other phosphatases'
Root	at4g14940.1	zn.s0 /zn.sfull		1	1	not.tested	'26.7'	'misc.oxidases - copper, flavone etc'
Root	at4g15000.1	zn.s0 /zn.sfull	-0.405708	0.627046	0.735964	two.sided	'29.2.1.2.2.27'	'protein.synthesis.ribosomal protein.eukaryotic.60S subunit.L27'
Root	at4g15093.1	zn.s0 /zn.sfull	-0.0321751	0.570643	0.689066	two.sided	'35.1'	'not assigned.no ontology'
Root	at4g15330.1	zn.s0 /zn.sfull		1	1	not.tested	'26.10'	'misc.cytochrome P450'
Root	at4g15360.1	zn.s0 /zn.sfull		1	1	not.tested	'26.10'	'misc.cytochrome P450'
Root	at4g15370.1	zn.s0 /zn.sfull		1	1	not.tested	'16.1.5'	'secondary metabolism.isoprenoids.terpenoids'
Root	at4g15380.1	zn.s0 /zn.sfull		1	1	not.tested	'26.10'	'misc.cytochrome P450'
Root	at4g15390.1	zn.s0 /zn.sfull	0.0571804	0.708131	0.799974	one.sided	'35.1'	'not assigned.no ontology'
Root	at4g15393.2	zn.s0 /zn.sfull		1	1	not.tested	'26.10'	'misc.cytochrome P450'
Root	at4g15400.1	zn.s0 /zn.sfull	0.777918	0.002899	0.010259	two.sided	'35.1'	'not assigned.no ontology'
Root	at4g15410.1	zn.s0 /zn.sfull	0.238512	0.507579	0.634142	one.sided	'29.5'	'protein.degradation'
Root	at4g15500.1	zn.s0 /zn.sfull	1.34998	0.411209	0.548915	two.sided	'26.2'	'misc.UDP glucosyl and glucoronyl transferases'
Root	at4g15545.1	zn.s0 /zn.sfull	0.744792	1	1	not.tested	'35.2'	'not assigned.unknown'
Root	at4g15610.1	zn.s0 /zn.sfull		1	1	not.tested	'35.1'	'not assigned.no ontology'
Root	at4g15640.1	zn.s0 /zn.sfull	#NAME?	1	1	not.tested	'35.2'	'not assigned.unknown'
Root	at4g15760.1	zn.s0 /zn.sfull		1	1	not.tested	'26.7'	'misc.oxidases - copper, flavone etc'
Root	at4g15790.1	zn.s0 /zn.sfull	-1.443	1	1	not.tested	'35.2'	'not assigned.unknown'
Root	at4g15802.1	zn.s0 /zn.sfull	-0.242016	0.906833	0.941581	two.sided	'35.2'	'not assigned.unknown'
Root	at4g15900.1	zn.s0 /zn.sfull		1	1	not.tested	'30.1'	'signalling.in sugar and nutrient physiology'
Root	at4g15940.1	zn.s0 /zn.sfull	1.17664	0.000679845	0.00285969	two.sided	'13.2.6.2'	'amino acid metabolism.degradation.aromatic aa.tyrosine'
Root	at4g16060.1	zn.s0 /zn.sfull	1.41323	0.262595	0.398206	two.sided	'35.2'	'not assigned.unknown'
Root	at4g16120.1	zn.s0 /zn.sfull		1	1	not.tested	'10.2.2'	'cell wall.cellulose synthesis.COBRA'
Root	at5g39850.1	zn.s0 /zn.sfull	2.4583	0.00324057	0.0112813	two.sided	'29.2.1.2.1.9'	'protein.synthesis.ribosomal protein.eukaryotic.40S subunit.S9'
Root	at4g16130.1	zn.s0 /zn.sfull	0.247689	0.859348	0.90928	two.sided	'10.1.30.2'	'ell wall.precursor synthesis.sugar kinases.arabinose-1-kinase'
Root	at4g16143.1	zn.s0 /zn.sfull	-0.336717	0.516074	0.641886	two.sided	'29.3.1'	'protein.targeting.nucleus'
Root	at4g16150.1	zn.s0 /zn.sfull		1	1	not.tested	'27.3.39'	'RNA.regulation of transcription.AtSR Transcription Factor family'
Root	at4g16155.1	zn.s0 /zn.sfull	0.27791	0.265761	0.401668	two.sided	'11.1.31'	'lipid metabolism.FA synthesis and FA elongation.pyruvate DH'
Root	at4g16180.2	zn.s0 /zn.sfull		1	1	not.tested	'35.2'	'not assigned.unknown'
Root	at4g16190.1	zn.s0 /zn.sfull	#NAME?	1	1	not.tested	'29.5.3'	'protein.degradation.cysteine protease'
Root	at4g16210.1	zn.s0 /zn.sfull	2.52294	0.0852919	0.170116	two.sided	'11.9.4.4'	'lipid metabolism.lipid degradation.beta-oxidation.hydroxybutyryl CoA DH'
Root	at4g16265.1	zn.s0 /zn.sfull		1	1	not.tested	'27.2'	'RNA.transcription'
Root	at4g16340.1	zn.s0 /zn.sfull	1.06907	0.353302	0.493344	two.sided	'31.1'	'cell.organisation'
Root	at4g16440.1	zn.s0 /zn.sfull	2.12245	0.0945406	0.184332	two.sided	'33.99'	'development.unspecified'
Root	at4g16444.1	zn.s0 /zn.sfull		1	1	not.tested	'35.2'	'not assigned.unknown'
Root	at4g16450.1	zn.s0 /zn.sfull		1	1	not.tested	'35.2'	'not assigned.unknown'
Root	at4g16500.1	zn.s0 /zn.sfull	0.0907495	0.626109	0.735214	two.sided	'29.5.3'	'protein.degradation.cysteine protease'
Root	at1g16270.1	zn.s0 /zn.sfull	2.39466	0.0186327	0.0498526	two.sided	'29.4'	'protein.postranslational modification'
Root	at4g16570.1	zn.s0 /zn.sfull		1	1	not.tested	'26.6'	'misc.O-methyl transferases'
Root	at4g16660.1	zn.s0 /zn.sfull	1.43241	0.0145118	0.0404858	two.sided	'20.2.1'	'stress.abiotic.heat'
Root	at4g16695.1	zn.s0 /zn.sfull		1	1	not.tested	'35.2'	'not assigned.unknown'
Root	at4g16720.1	zn.s0 /zn.sfull	-0.127348	0.206615	0.333802	two.sided	'29.2.1.2.2.15'	'protein.synthesis.ribosomal protein.eukaryotic.60S subunit.L15'
Root	at4g16760.1	zn.s0 /zn.sfull	1.00477	0.0013139	0.00512902	two.sided	'11.9.4.2'	'lipid metabolism.lipid degradation.beta-oxidation.acyl CoA DH'
Root	at4g16770.1	zn.s0 /zn.sfull	1.15316	0.00787971	0.0242632	two.sided	'17.6.1'	'hormone metabolism.gibberelin.synthesis-degradation'
Root	at4g16800.1	zn.s0 /zn.sfull	1.5023	0.133707	0.240863	two.sided	'11.9.4.3'	'lipid metabolism.lipid degradation.beta-oxidation.enoyl CoA hydratase'
Root	at4g16830.1	zn.s0 /zn.sfull	-1.71576	0.545562	0.667791	two.sided	'27.4'	'RNA.RNA binding'
Root	at4g17010.1	zn.s0 /zn.sfull		1	1	not.tested	'35.2'	'not assigned.unknown'
Root	at4g17040.1	zn.s0 /zn.sfull	0.353009	0.282332	0.419822	one.sided	'29.5.5'	'protein.degradation.serine protease'
Root	at4g17050.1	zn.s0 /zn.sfull		1	1	not.tested	'27.3.30'	'RNA.regulation of transcription.Trihelix, Triple-Helix transcription factor family'
Root	at4g17100.2	zn.s0 /zn.sfull	0.645232	0.572734	0.690729	two.sided	'29.5.5'	'protein.degradation.serine protease'
Root	at4g17140.3	zn.s0 /zn.sfull		1	1	not.tested	'35.1.19'	'not assigned.no ontology.C2 domain-containing protein'
Root	at4g17170.1	zn.s0 /zn.sfull	#NAME?	1	1	not.tested	'30.5'	'signalling.G-proteins'
Root	at4g17190.1	zn.s0 /zn.sfull	0.372043	0.0764292	0.156041	two.sided	'16.1.2.9'	'secondary metabolism.isoprenoids.mevalonate pathway.farnesyl pyrophosphate synthetase'
Root	at4g17260.1	zn.s0 /zn.sfull	-0.163726	0.118921	0.220288	two.sided	'5.1'	'fermentation.LDH'
Root	at4g17270.1	zn.s0 /zn.sfull	1.47525	0.292684	0.430793	two.sided	'35.1'	'not assigned.no ontology'
Root	at4g17280.1	zn.s0 /zn.sfull		1	1	not.tested	'17.2.3'	'hormone metabolism.auxin.induced-regulated-responsive-activated'
Root	at3g26020.4	zn.s0 /zn.sfull	3.20152	0.00790083	0.0243192	one.sided	'29.4'	'protein.postranslational modification'
Root	at4g17340.1	zn.s0 /zn.sfull	-2.89508	0.00757505	0.0234589	two.sided	'34.19.2'	'transport.Major Intrinsic Proteins.TIP'
Root	at4g17430.1	zn.s0 /zn.sfull		1	1	not.tested	'35.1'	'not assigned.no ontology'
Root	at4g17510.1	zn.s0 /zn.sfull	Inf	1	1	not.tested	'29.5'	'protein.degradation'
Root	at4g17520.1	zn.s0 /zn.sfull	-1.29682	0.231197	0.362693	two.sided	'27.4'	'RNA.RNA binding'
Root	at4g17720.1	zn.s0 /zn.sfull	-1.1645	0.857998	0.908413	two.sided	'27.4'	'RNA.RNA binding'
Root	at4g17770.1	zn.s0 /zn.sfull	1.26308	0.0988201	0.190736	two.sided	'3.2.3'	'minor CHO metabolism.trehalose.potential TPS/TPP'
Root	at4g17830.2	zn.s0 /zn.sfull	0.503783	0.331723	0.471581	two.sided	'29.5'	'protein.degradation'
Root	at4g17870.1	zn.s0 /zn.sfull	-0.294766	0.37529	0.514589	two.sided	'35.2'	'not assigned.unknown'
Root	at4g18030.1	zn.s0 /zn.sfull		1	1	not.tested	'20.2.3'	'stress.abiotic.drought/salt'
Root	at4g18040.1	zn.s0 /zn.sfull	0.305374	0.588397	0.703832	two.sided	'29.2.3'	'protein.synthesis.initiation'
Root	at4g18060.1	zn.s0 /zn.sfull	0.769146	1	1	not.tested	'35.1'	'not assigned.no ontology'
Root	at4g18070.1	zn.s0 /zn.sfull		1	1	not.tested	'35.2'	'not assigned.unknown'
Root	at4g18100.1	zn.s0 /zn.sfull	-1.14427	0.0782603	0.158993	two.sided	'29.2.1.2.2.32'	'protein.synthesis.ribosomal protein.eukaryotic.60S subunit.L32'
Root	at4g18230.1	zn.s0 /zn.sfull		1	1	not.tested	'35.2'	'not assigned.unknown'
Root	at4g18250.1	zn.s0 /zn.sfull		1	1	not.tested	'30.2.15'	'signalling.receptor kinases.thaumatin like'
Root	at4g18360.1	zn.s0 /zn.sfull	1.2194	0.165199	0.282535	two.sided	'1.2.2'	'PS.photorespiration.glycolate oxydase'
Root	at4g18430.1	zn.s0 /zn.sfull	-0.325361	0.828606	0.887836	two.sided	'30.5'	'signalling.G-proteins'
Root	at4g18440.1	zn.s0 /zn.sfull	0.0514522	0.575181	0.692784	two.sided	'23.1.2.8'	'nucleotide metabolism.synthesis.purine.SAICAR lyase'
Root	at4g18480.1	zn.s0 /zn.sfull		1	1	not.tested	'19.10'	'tetrapyrrole synthesis.magnesium chelatase'
Root	at3g26030.1	zn.s0 /zn.sfull	3.23995	0.00351483	0.012109	two.sided	'29.4'	'protein.postranslational modification'
Root	at4g18550.1	zn.s0 /zn.sfull		1	1	not.tested	'11.9.2.1'	'lipid metabolism.lipid degradation.lipases.triacylglycerol lipase'
Root	at4g18610.1	zn.s0 /zn.sfull	0.479033	1	1	not.tested	'35.2'	'not assigned.unknown'
Root	at4g18670.1	zn.s0 /zn.sfull		1	1	not.tested	'10.5.3'	'cell wall.cell wall proteins.LRR'
Root	at4g18760.1	zn.s0 /zn.sfull		1	1	not.tested	'35.1'	'not assigned.no ontology'
Root	at4g18800.1	zn.s0 /zn.sfull		1	1	not.tested	'30.5'	'signalling.G-proteins'
Root	at4g18840.1	zn.s0 /zn.sfull		1	1	not.tested	'35.1.5'	'not assigned.no ontology.pentatricopeptide (PPR) repeat-containing protein'
Root	at4g18905.2	zn.s0 /zn.sfull	#NAME?	1	1	not.tested	'35.1'	'not assigned.no ontology'
Root	at4g18930.1	zn.s0 /zn.sfull	0.310933	0.0165492	0.0451849	one.sided	'35.1'	'not assigned.no ontology'
Root	at4g18950.1	zn.s0 /zn.sfull	1.23037	0.000877243	0.00358373	two.sided	'31.1'	'cell.organisation'
Root	at4g19003.2	zn.s0 /zn.sfull	0.136067	0.884408	0.926624	two.sided	'29.3.4.3'	'protein.targeting.secretory pathway.vacuole'
Root	at4g19006.1	zn.s0 /zn.sfull	1.58255	0.210369	0.338263	one.sided	'29.5.11.20'	'protein.degradation.ubiquitin.proteasom'
Root	at4g19120.1	zn.s0 /zn.sfull		1	1	not.tested	'20.2.3'	'stress.abiotic.drought/salt'
Root	at4g19210.1	zn.s0 /zn.sfull	0.373398	0.684882	0.782037	one.sided	'27.2'	'RNA.transcription'
Root	at4g19410.1	zn.s0 /zn.sfull		1	1	not.tested	'10.8.2'	'cell wall.pectin*esterases.acetyl esterase'
Root	at4g19640.1	zn.s0 /zn.sfull	Inf	1	1	not.tested	'30.5'	'signalling.G-proteins'
Root	at4g19690.2	zn.s0 /zn.sfull		1	1	not.tested	'34.12'	'transport.metal'
Root	at4g19710.2	zn.s0 /zn.sfull	0.503836	0.692684	0.788087	one.sided	'13.1.3.6.1.10'	'amino acid metabolism.synthesis.aspartate family.misc.homoserine.bifunctional aspartate kinase/homoserine dehydrogenase'
Root	at4g19720.1	zn.s0 /zn.sfull	0.857506	0.123545	0.226768	two.sided	'20.1'	'stress.biotic'
Root	at4g19750.1	zn.s0 /zn.sfull	-0.557132	0.083719	0.167636	two.sided	'20.1'	'stress.biotic'
Root	at4g28880.1	zn.s0 /zn.sfull	2.30731	0.0148168	0.0411919	two.sided	'29.4'	'protein.postranslational modification'
Root	at4g19810.1	zn.s0 /zn.sfull	-0.558449	0.983897	0.990406	two.sided	'20.1'	'stress.biotic'
Root	at4g19880.2	zn.s0 /zn.sfull	0.225306	0.0588577	0.126971	two.sided	'26.9'	'misc.glutathione S transferases'
Root	at4g20020.1	zn.s0 /zn.sfull	4.75919	1	1	not.tested	'35.2'	'not assigned.unknown'
Root	at4g20110.2	zn.s0 /zn.sfull	-3.08773	0.266028	0.401953	two.sided	'29.3.4.3'	'protein.targeting.secretory pathway.vacuole'
Root	at4g20150.1	zn.s0 /zn.sfull		1	1	not.tested	'35.2'	'not assigned.unknown'
Root	at4g20210.1	zn.s0 /zn.sfull	1.74103	0.0148883	0.0413498	two.sided	'16.1.5'	'secondary metabolism.isoprenoids.terpenoids'
Root	at4g20230.1	zn.s0 /zn.sfull	1.48786	0.0136772	0.0385505	two.sided	'16.1.5'	'secondary metabolism.isoprenoids.terpenoids'
Root	at4g20260.4	zn.s0 /zn.sfull	0.129364	0.611203	0.722902	two.sided	'30.4'	'signalling.phosphinositides'
Root	at4g20360.1	zn.s0 /zn.sfull	0.749934	0.16858	0.286841	one.sided	'29.2.4'	'protein.synthesis.elongation'
Root	at4g20410.1	zn.s0 /zn.sfull	2.66677	0.118615	0.219853	two.sided	'29.3.4.99'	'protein.targeting.secretory pathway.unspecified'
Root	at4g20440.1	zn.s0 /zn.sfull	0.961765	0.0603928	0.129633	two.sided	'27.1'	'RNA.processing'
Root	at4g20460.1	zn.s0 /zn.sfull		1	1	not.tested	'10.1.9'	'cell wall.precursor synthesis.MUR4'
Root	at4g20720.1	zn.s0 /zn.sfull	Inf	1	1	not.tested	'35.1'	'not assigned.no ontology'
Root	at4g20780.1	zn.s0 /zn.sfull	1.69132	0.0241165	0.0616405	one.sided	'30.3'	'signalling.calcium'
Root	at4g20830.1	zn.s0 /zn.sfull	1.30857	0.000351981	0.00159253	two.sided	'26.8'	'misc.nitrilases, *nitrile lyases, berberine bridge enzymes, reticuline oxidases, troponine reductases'
Root	at4g20840.1	zn.s0 /zn.sfull	Inf	1	1	not.tested	'26.8'	'misc.nitrilases, *nitrile lyases, berberine bridge enzymes, reticuline oxidases, troponine reductases'
Root	at4g20850.1	zn.s0 /zn.sfull	0.133137	0.0185276	0.0496233	one.sided	'29.5.5'	'protein.degradation.serine protease'
Root	at4g20860.1	zn.s0 /zn.sfull	0.471339	0.128884	0.234249	two.sided	'26.8'	'misc.nitrilases, *nitrile lyases, berberine bridge enzymes, reticuline oxidases, troponine reductases'
Root	at4g20890.1	zn.s0 /zn.sfull	0.0937148	0.74708	0.829583	two.sided	'31.1'	'cell.organisation'
Root	at4g20980.1	zn.s0 /zn.sfull	0.316635	0.0644995	0.136567	two.sided	'29.2.3'	'protein.synthesis.initiation'
Root	at4g21100.1	zn.s0 /zn.sfull	#NAME?	1	1	not.tested	'20.2.5'	'stress.abiotic.light'
Root	at4g21105.1	zn.s0 /zn.sfull		1	1	not.tested	'35.2'	'not assigned.unknown'
Root	at4g21110.1	zn.s0 /zn.sfull	#NAME?	1	1	not.tested	'35.1'	'not assigned.no ontology'
Root	at4g21150.1	zn.s0 /zn.sfull	Inf	1	1	not.tested	'33.99'	'development.unspecified'
Root	at4g21160.1	zn.s0 /zn.sfull	-1.31056	0.102514	0.19629	two.sided	'27.3.11'	'RNA.regulation of transcription.C2H2 zinc finger family'
Root	at4g21180.1	zn.s0 /zn.sfull		1	1	not.tested	'20.2.1'	'stress.abiotic.heat'
Root	at4g21390.1	zn.s0 /zn.sfull		1	1	not.tested	'30.2.24'	'signalling.receptor kinases.S-locus glycoprotein like'
Root	at4g21410.1	zn.s0 /zn.sfull	-0.957926	1	1	not.tested	'30.2.17'	'signalling.receptor kinases.DUF 26'
Root	at4g21450.3	zn.s0 /zn.sfull	2.82107	0.028241	0.0702106	two.sided	'31.4'	'cell.vesicle transport'
Root	at4g21470.1	zn.s0 /zn.sfull		0.028241	0.0702106	one.sided	'18.3'	'Co-factor and vitamine metabolism.riboflavin'
Root	at4g21540.1	zn.s0 /zn.sfull		1	1	not.tested	'11.8.1'	'lipid metabolism.'exotics' (steroids, squalene etc).sphingolipids'
Root	at4g21570.1	zn.s0 /zn.sfull		1	1	not.tested	'35.2'	'not assigned.unknown'
Root	at4g21580.1	zn.s0 /zn.sfull	-0.00153549	0.356396	0.496372	two.sided	'26.1'	'misc.misc2'
Root	at4g21600.1	zn.s0 /zn.sfull	#NAME?	1	1	not.tested	'28.1'	'DNA.synthesis/chromatin structure'
Root	at4g21660.2	zn.s0 /zn.sfull	-1.32414	1	1	not.tested	'27.1.1'	'RNA.processing.splicing'
Root	at4g21710.1	zn.s0 /zn.sfull	-0.617134	0.976543	0.985848	two.sided	'27.2'	'RNA.transcription'
Root	at4g21790.1	zn.s0 /zn.sfull		1	1	not.tested	'27.3.99'	'RNA.regulation of transcription.unclassified'
Root	at4g21800.1	zn.s0 /zn.sfull	1.82402	0.040918	0.0949244	two.sided	'31.2'	'cell.division'
Root	at4g21830.1	zn.s0 /zn.sfull	-0.438848	0.187088	0.310193	two.sided	'20.2'	'stress.abiotic'
Root	at4g21850.1	zn.s0 /zn.sfull	-1.33361	0.12157	0.223889	one.sided	'20.2'	'stress.abiotic'
Root	at4g21860.1	zn.s0 /zn.sfull	-0.310774	0.92028	0.950555	two.sided	'29.4'	'protein.postranslational modification'
Root	at4g21960.1	zn.s0 /zn.sfull	0.0870164	0.921001	0.951012	two.sided	'26.12'	'misc.peroxidases'
Root	at4g21980.2	zn.s0 /zn.sfull	0.584224	0.024598	0.0626492	two.sided	'29.5.2'	'protein.degradation.autophagy'
Root	at4g21990.1	zn.s0 /zn.sfull	1.45235	0.289421	0.427311	two.sided	'14.2'	'S-assimilation.APR'
Root	at4g22000.1	zn.s0 /zn.sfull		1	1	not.tested	'35.2'	'not assigned.unknown'
Root	at4g22010.1	zn.s0 /zn.sfull	0.443518	0.776363	0.850986	two.sided	'26.7'	'misc.oxidases - copper, flavone etc'
Root	at4g22120.1	zn.s0 /zn.sfull		1	1	not.tested	'20.2.3'	'stress.abiotic.drought/salt'
Root	at4g22150.1	zn.s0 /zn.sfull	1.55699	0.321565	0.461144	two.sided	'29.5'	'protein.degradation'
Root	at4g22220.1	zn.s0 /zn.sfull	#NAME?	1	1	not.tested	'29.8'	'protein.assembly and cofactor ligation'
Root	at4g22300.1	zn.s0 /zn.sfull	#NAME?	1	1	not.tested	'11.9.3.2'	'lipid metabolism.lipid degradation.lysophospholipases.carboxylesterase'
Root	at4g22305.1	zn.s0 /zn.sfull		1	1	not.tested	'11.9.3.2'	'lipid metabolism.lipid degradation.lysophospholipases.carboxylesterase'
Root	at4g22310.1	zn.s0 /zn.sfull		1	1	not.tested	'35.2'	'not assigned.unknown'
Root	at4g22330.1	zn.s0 /zn.sfull		1	1	not.tested	'11.8.1'	'lipid metabolism.'exotics' (steroids, squalene etc).sphingolipids'
Root	at4g22360.1	zn.s0 /zn.sfull	0.192973	0.455019	0.588257	two.sided	'35.1'	'not assigned.no ontology'
Root	at4g22530.1	zn.s0 /zn.sfull	2.2706	0.14781	0.259929	two.sided	'33.99'	'development.unspecified'
Root	at4g22670.1	zn.s0 /zn.sfull	-0.258541	0.957301	0.974196	two.sided	'35.1.5'	'not assigned.no ontology.pentatricopeptide (PPR) repeat-containing protein'
Root	at4g22690.1	zn.s0 /zn.sfull		1	1	not.tested	'26.10'	'misc.cytochrome P450'
Root	at4g22710.1	zn.s0 /zn.sfull		1	1	not.tested	'26.10'	'misc.cytochrome P450'
Root	at4g22720.1	zn.s0 /zn.sfull	1.97371	0.371159	0.510672	one.sided	'29.5'	'protein.degradation'
Root	at4g22750.2	zn.s0 /zn.sfull		1	1	not.tested	'27.3.99'	'RNA.regulation of transcription.unclassified'
Root	at4g22810.1	zn.s0 /zn.sfull		1	1	not.tested	'27.3.67'	'RNA.regulation of transcription.putative transcription regulator'
Root	at4g22930.1	zn.s0 /zn.sfull	0.120892	0.722804	0.811285	two.sided	'23.1.1.3'	'nucleotide metabolism.synthesis.pyrimidine.dihydroorotase'
Root	at4g23010.3	zn.s0 /zn.sfull		1	1	not.tested	'34.11'	'transport.NDP-sugars at the ER'
Root	at4g23100.1	zn.s0 /zn.sfull	0.31281	0.932152	0.95821	two.sided	'21.2.2'	'redox.ascorbate and glutathione.glutathione'
Root	at4g23180.1	zn.s0 /zn.sfull		1	1	not.tested	'30.2.17'	'signalling.receptor kinases.DUF 26'
Root	at4g23190.1	zn.s0 /zn.sfull		1	1	not.tested	'30.2.17'	'signalling.receptor kinases.DUF 26'
Root	at4g23250.1	zn.s0 /zn.sfull	#NAME?	1	1	not.tested	'30.2.17'	'signalling.receptor kinases.DUF 26'
Root	at4g23400.1	zn.s0 /zn.sfull	#NAME?	1	1	not.tested	'34.19.1'	'transport.Major Intrinsic Proteins.PIP'
Root	at4g23430.2	zn.s0 /zn.sfull		1	1	not.tested	'26.22'	'misc.short chain dehydrogenase/reductase (SDR)'
Root	at4g23460.1	zn.s0 /zn.sfull	0.874347	0.102096	0.195707	two.sided	'31.4'	'cell.vesicle transport'
Root	at4g23470.1	zn.s0 /zn.sfull		1	1	not.tested	'35.1.41'	'not assigned.no ontology.hydroxyproline rich proteins'
Root	at4g23500.1	zn.s0 /zn.sfull	Inf	1	1	not.tested	'10.6.3'	'cell wall.degradation.pectate lyases and polygalacturonases'
Root	at4g23510.1	zn.s0 /zn.sfull		1	1	not.tested	'20.1.7'	'stress.biotic.PR-proteins'
Root	at4g23570.3	zn.s0 /zn.sfull	1.63308	0.0107289	0.0314547	two.sided	'29.4'	'protein.postranslational modification'
Root	at4g23590.1	zn.s0 /zn.sfull	2.98328	0.336987	0.476881	two.sided	'16.1.3'	'secondary metabolism.isoprenoids.tocopherol biosynthesis'
Root	at4g23620.2	zn.s0 /zn.sfull	0.981022	0.368681	0.508266	two.sided	'29.2.1.1.3.2.35'	'protein.synthesis.ribosomal protein.prokaryotic.unknown organellar.50S subunit.L35'
Root	at4g23630.1	zn.s0 /zn.sfull		1	1	not.tested	'20.1'	'stress.biotic'
Root	at4g23640.1	zn.s0 /zn.sfull		1	1	not.tested	'34.15'	'transport.potassium'
Root	at4g23650.1	zn.s0 /zn.sfull	0.208348	0.00525512	0.0171494	two.sided	'30.3'	'signalling.calcium'
Root	at4g23670.1	zn.s0 /zn.sfull	0.40512	0.751319	0.832735	two.sided	'20.2.99'	'stress.abiotic.unspecified'
Root	at4g23680.1	zn.s0 /zn.sfull	#NAME?	1	1	not.tested	'20.2.99'	'stress.abiotic.unspecified'
Root	at4g23690.1	zn.s0 /zn.sfull	0.865986	0.349949	0.490016	two.sided	'20.1.7'	'stress.biotic.PR-proteins'
Root	at4g23700.1	zn.s0 /zn.sfull		1	1	not.tested	'34.12'	'transport.metal'
Root	at4g23710.1	zn.s0 /zn.sfull	-0.281253	0.0418749	0.0967103	two.sided	'34.1'	'transport.p- and v-ATPases'
Root	at4g23730.1	zn.s0 /zn.sfull	0.523075	0.385827	0.524735	two.sided	'3.5'	'minor CHO metabolism.others'
Root	at4g23850.1	zn.s0 /zn.sfull	-0.469568	0.538118	0.661481	two.sided	'11.1.9'	'lipid metabolism.FA synthesis and FA elongation.long chain fatty acid CoA ligase'
Root	at4g24100.1	zn.s0 /zn.sfull	Inf	1	1	not.tested	'29.4'	'protein.postranslational modification'
Root	at4g24130.1	zn.s0 /zn.sfull	1.34879	0.291302	0.429285	two.sided	'35.2'	'not assigned.unknown'
Root	at4g24160.1	zn.s0 /zn.sfull		1	1	not.tested	'35.1'	'not assigned.no ontology'
Root	at4g24190.1	zn.s0 /zn.sfull	-0.0192292	0.7721	0.848033	one.sided	'20.2.1'	'stress.abiotic.heat'
Root	at4g24220.1	zn.s0 /zn.sfull	0.488182	0.352511	0.492591	two.sided	'33.99'	'development.unspecified'
Root	at4g24270.2	zn.s0 /zn.sfull	1.97649	0.318442	0.45794	two.sided	'27.4'	'RNA.RNA binding'
Root	at4g24280.1	zn.s0 /zn.sfull	0.169605	0.170572	0.2893	two.sided	'20.2.1'	'stress.abiotic.heat'
Root	at4g24290.2	zn.s0 /zn.sfull		1	1	not.tested	'35.2'	'not assigned.unknown'
Root	at4g24310.1	zn.s0 /zn.sfull		1	1	not.tested	'35.2'	'not assigned.unknown'
Root	at4g24330.1	zn.s0 /zn.sfull		1	1	not.tested	'35.2'	'not assigned.unknown'
Root	at4g24400.1	zn.s0 /zn.sfull		1	1	not.tested	'29.4'	'protein.postranslational modification'
Root	at4g24490.1	zn.s0 /zn.sfull	0.426994	0.816065	0.878992	one.sided	'16.1.1'	'secondary metabolism.isoprenoids.non-mevalonate pathway'
Root	at4g24520.1	zn.s0 /zn.sfull	0.492958	0.924318	0.953041	two.sided	'26.10'	'misc.cytochrome P450'
Root	at4g24550.2	zn.s0 /zn.sfull	0.339035	0.0766033	0.156316	two.sided	'29.3.4.99'	'protein.targeting.secretory pathway.unspecified'
Root	at4g24620.1	zn.s0 /zn.sfull	0.0157499	0.587335	0.70285	one.sided	'4.2.3'	'glycolysis.plastid branch.glucose-6-phosphate isomerase'
Root	at4g24670.1	zn.s0 /zn.sfull		1	1	not.tested	'16.5.99.1'	'secondary metabolism.sulfur-containing.misc.alliinase'
Root	at4g24770.1	zn.s0 /zn.sfull	-0.0978282	0.773348	0.848878	one.sided	'27.4'	'RNA.RNA binding'
Root	at4g24800.1	zn.s0 /zn.sfull	0.0738349	0.909481	0.943323	one.sided	'35.1'	'not assigned.no ontology'
Root	at4g24820.1	zn.s0 /zn.sfull	0.740757	0.00479396	0.0158434	two.sided	'29.5.11.20'	'protein.degradation.ubiquitin.proteasom'
Root	at4g24830.1	zn.s0 /zn.sfull	0.198426	0.0487062	0.109249	two.sided	'13.1.2.3.22'	'amino acid metabolism.synthesis.glutamate family.arginine.arginosuccinate synthase'
Root	at4g24840.1	zn.s0 /zn.sfull		1	1	not.tested	'35.2'	'not assigned.unknown'
Root	at4g24920.1	zn.s0 /zn.sfull		1	1	not.tested	'29.3.4.99'	'protein.targeting.secretory pathway.unspecified'
Root	at4g24940.1	zn.s0 /zn.sfull	0.215529	0.347873	0.487931	two.sided	'29.5.11.2'	'protein.degradation.ubiquitin.E1'
Root	at4g24990.1	zn.s0 /zn.sfull		1	1	not.tested	'29.5.11.1'	'protein.degradation.ubiquitin.ubiquitin'
Root	at4g25090.1	zn.s0 /zn.sfull		1	1	not.tested	'20.1.1'	'stress.biotic.respiratory burst'
Root	at4g25100.1	zn.s0 /zn.sfull	-1.82428	0.359945	0.499829	one.sided	'21.6'	'redox.dismutases and catalases'
Root	at4g25130.1	zn.s0 /zn.sfull	0.228575	0.322575	0.462223	two.sided	'29.4'	'protein.postranslational modification'
Root	at4g25210.1	zn.s0 /zn.sfull		1	1	not.tested	'27.3.49'	'RNA.regulation of transcription.GeBP like'
Root	at4g25240.1	zn.s0 /zn.sfull	Inf	1	1	not.tested	'26.7'	'misc.oxidases - copper, flavone etc'
Root	at4g25280.1	zn.s0 /zn.sfull	#NAME?	1	1	not.tested	'23.4.3'	'nucleotide metabolism.phosphotransfer and pyrophosphatases.uridylate kinase'
Root	at4g25310.1	zn.s0 /zn.sfull	0.232771	0.508047	0.634582	two.sided	'16.8.4'	'secondary metabolism.flavonoids.flavonols'
Root	at4g25340.1	zn.s0 /zn.sfull	-1.49649	0.086744	0.172367	two.sided	'29.6'	'protein.folding'
Root	at4g25370.1	zn.s0 /zn.sfull	0.11322	0.747448	0.829879	two.sided	'29.3.99'	'protein.targeting.unknown'
Root	at4g25450.1	zn.s0 /zn.sfull		1	1	not.tested	'34.16'	'transport.ABC transporters and multidrug resistance systems'
Root	at4g25550.1	zn.s0 /zn.sfull	Inf	1	1	not.tested	'27.1.3.13'	'RNA.processing.3' end processing.CFIm25'
Root	at4g25570.1	zn.s0 /zn.sfull	1.00658	1	1	not.tested	'21.2'	'redox.ascorbate and glutathione'
Root	at4g25650.2	zn.s0 /zn.sfull		1	1	not.tested	'26.30'	'misc. other Ferredoxins and Rieske domain'
Root	at4g25740.1	zn.s0 /zn.sfull	0.857738	0.0757563	0.154954	one.sided	'29.2.1.2.1.10'	'protein.synthesis.ribosomal protein.eukaryotic.40S subunit.S10'
Root	at4g25840.1	zn.s0 /zn.sfull	1.57516	0.126006	0.230185	two.sided	'12.2.99'	'N-metabolism.ammonia metabolism.unspecified'
Root	at4g25870.1	zn.s0 /zn.sfull		1	1	not.tested	'35.2'	'not assigned.unknown'
Root	at4g25890.1	zn.s0 /zn.sfull	#NAME?	1	1	not.tested	'29.2.1.2.2.83'	'protein.synthesis.ribosomal protein.eukaryotic.60S subunit.P3'
Root	at4g25900.1	zn.s0 /zn.sfull	0.848304	0.00319147	0.0111367	one.sided	'3.5'	'minor CHO metabolism.others'
Root	at4g25970.1	zn.s0 /zn.sfull	1.26641	0.0351804	0.0839833	two.sided	'11.3.8'	'lipid metabolism.Phospholipid synthesis.phosphatidylserine decarboxylase'
Root	at4g26010.1	zn.s0 /zn.sfull	0.502673	0.74735	0.829793	one.sided	'26.12'	'misc.peroxidases'
Root	at4g26090.1	zn.s0 /zn.sfull		1	1	not.tested	'20.1'	'stress.biotic'
Root	at4g26110.1	zn.s0 /zn.sfull	0.262983	0.952845	0.971311	two.sided	'28.1'	'DNA.synthesis/chromatin structure'
Root	at4g26130.1	zn.s0 /zn.sfull		1	1	not.tested	'35.2'	'not assigned.unknown'
Root	at4g26220.1	zn.s0 /zn.sfull	0.325193	0.900741	0.937561	two.sided	'16.2.1.6'	'secondary metabolism.phenylpropanoids.lignin biosynthesis.CCoAOMT'
Root	at4g26300.1	zn.s0 /zn.sfull	0.38051	0.0566674	0.123235	two.sided	'29.1.19'	'protein.aa activation.arginine-tRNA ligase'
Root	at4g26410.1	zn.s0 /zn.sfull		1	1	not.tested	'35.2'	'not assigned.unknown'
Root	at4g26470.1	zn.s0 /zn.sfull	1.28697	0.0142413	0.0398601	two.sided	'29.4'	'protein.postranslational modification'
Root	at4g26500.1	zn.s0 /zn.sfull	Inf	1	1	not.tested	'18.7'	'Co-factor and vitamine metabolism.iron-sulphur clusters'
Root	at4g26550.1	zn.s0 /zn.sfull		1	1	not.tested	'35.2'	'not assigned.unknown'
Root	at4g26570.2	zn.s0 /zn.sfull		1	1	not.tested	'30.3'	'signalling.calcium'
Root	at4g26620.1	zn.s0 /zn.sfull		1	1	not.tested	'2.2.1.99'	'major CHO metabolism.degradation.sucrose.misc'
Root	at4g26630.1	zn.s0 /zn.sfull	-0.92542	0.678373	0.776842	two.sided	'35.2'	'not assigned.unknown'
Root	at4g26650.1	zn.s0 /zn.sfull	-0.182422	1	1	not.tested	'27.4'	'RNA.RNA binding'
Root	at4g26670.1	zn.s0 /zn.sfull		1	1	not.tested	'29.3.2'	'protein.targeting.mitochondria'
Root	at4g26690.1	zn.s0 /zn.sfull	1.19696	0.890644	0.930679	two.sided	'11.9.3.3'	'lipid metabolism.lipid degradation.lysophospholipases.glycerophosphodiester phosphodiesterase'
Root	at4g26720.1	zn.s0 /zn.sfull	1.00218	0.96811	0.980824	two.sided	'29.4'	'protein.postranslational modification'
Root	at4g26750.1	zn.s0 /zn.sfull	#NAME?	1	1	not.tested	'35.1.41'	'not assigned.no ontology.hydroxyproline rich proteins'
Root	at4g26760.1	zn.s0 /zn.sfull	Inf	1	1	not.tested	'31.1'	'cell.organisation'
Root	at4g26780.1	zn.s0 /zn.sfull	-0.626796	0.614939	0.726013	two.sided	'29.6'	'protein.folding'
Root	at4g26840.1	zn.s0 /zn.sfull	-0.815093	0.979196	0.987489	two.sided	'29.5.11.1'	'protein.degradation.ubiquitin.ubiquitin'
Root	at4g26870.1	zn.s0 /zn.sfull	1.08268	0.165407	0.282786	two.sided	'29.1.12'	'protein.aa activation.aspartate-tRNA ligase'
Root	at4g26900.1	zn.s0 /zn.sfull	0.369862	0.96613	0.979653	two.sided	'13.1.7.4'	'amino acid metabolism.synthesis.histidine.N'-5'-phosphoribosyl-formimino-5-aminoimidazole-4-carboxamide ribonucleotide isomerase'
Root	at4g26910.1	zn.s0 /zn.sfull	0.411448	0.116417	0.216709	one.sided	'35.1'	'not assigned.no ontology'
Root	at4g26970.1	zn.s0 /zn.sfull	-0.188848	0.237698	0.37025	two.sided	'8.1.3'	'TCA / org transformation.TCA.aconitase'
Root	at4g27000.1	zn.s0 /zn.sfull	0.304525	0.705081	0.797502	two.sided	'27.3.99'	'RNA.regulation of transcription.unclassified'
Root	at4g27070.1	zn.s0 /zn.sfull	Inf	1	1	not.tested	'13.1.6.5.5'	'amino acid metabolism.synthesis.aromatic aa.tryptophan.tryptophan synthase'
Root	at4g27080.2	zn.s0 /zn.sfull		1	1	not.tested	'21.1.1'	'redox.thioredoxin.PDIL'
Root	at4g27090.1	zn.s0 /zn.sfull	0.512289	0.515542	0.641384	two.sided	'29.2.1.2.2.14'	'protein.synthesis.ribosomal protein.eukaryotic.60S subunit.L14'
Root	at4g27180.1	zn.s0 /zn.sfull		1	1	not.tested	'31.1'	'cell.organisation'
Root	at4g27270.1	zn.s0 /zn.sfull	0.11036	0.564118	0.683597	two.sided	'11.8'	'lipid metabolism.'exotics'(steroids, squalene etc)'
Root	at4g27320.1	zn.s0 /zn.sfull	-0.40968	0.330926	0.47076	two.sided	'20.2.99'	'stress.abiotic.unspecified'
Root	at4g27450.1	zn.s0 /zn.sfull	-0.13036	0.76469	0.842493	two.sided	'17.2.3'	'hormone metabolism.auxin.induced-regulated-responsive-activated'
Root	at4g27500.1	zn.s0 /zn.sfull	0.654065	0.946652	0.967563	two.sided	'35.2'	'not assigned.unknown'
Root	at4g27520.1	zn.s0 /zn.sfull	-0.0880251	0.529267	0.653513	two.sided	'26.19'	'misc.plastocyanin-like'
Root	at4g27560.1	zn.s0 /zn.sfull	0.816592	0.0500415	0.11158	two.sided	'26.2'	'misc.UDP glucosyl and glucoronyl transferases'
Root	at4g27585.1	zn.s0 /zn.sfull	Inf	1	1	not.tested	'35.1'	'not assigned.no ontology'
Root	at4g27640.1	zn.s0 /zn.sfull	1.17118	0.00334931	0.0116117	two.sided	'29.3.1'	'protein.targeting.nucleus'
Root	at4g27690.1	zn.s0 /zn.sfull	0.324614	0.0225189	0.058259	two.sided	'29.3.4.3'	'protein.targeting.secretory pathway.vacuole'
Root	at4g27720.1	zn.s0 /zn.sfull		1	1	not.tested	'35.2'	'not assigned.unknown'
Root	at4g27740.1	zn.s0 /zn.sfull		1	1	not.tested	'35.1'	'not assigned.no ontology'
Root	at4g27760.1	zn.s0 /zn.sfull		1	1	not.tested	'33.99'	'development.unspecified'
Root	at4g27860.1	zn.s0 /zn.sfull		1	1	not.tested	'35.1'	'not assigned.no ontology'
Root	at4g27870.1	zn.s0 /zn.sfull		1	1	not.tested	'35.1'	'not assigned.no ontology'
Root	at4g27960.2	zn.s0 /zn.sfull	-0.0293409	0.358939	0.498769	two.sided	'29.5.11.3'	'protein.degradation.ubiquitin.E2'
Root	at4g28050.1	zn.s0 /zn.sfull		1	1	not.tested	'33.99'	'development.unspecified'
Root	at4g28220.1	zn.s0 /zn.sfull		1	1	not.tested	'9.2.1.2'	'mitochondrial electron transport / ATP synthesis.NADH-DH.type II.external'
Root	at4g28230.1	zn.s0 /zn.sfull	1.43232	0.016235	0.0444654	two.sided	'35.2'	'not assigned.unknown'
Root	at4g28250.1	zn.s0 /zn.sfull	-0.349268	0.0420181	0.0969686	one.sided	'10.7'	'cell wall.modification'
Root	at4g28300.1	zn.s0 /zn.sfull	-0.620182	0.712865	0.803444	two.sided	'10.5.4'	'cell wall.cell wall proteins.HRGP'
Root	at1g20380.1	zn.s0 /zn.sfull	3.62893	2.57368e-05	0.000150086	two.sided	'29.5'	'protein.degradation'
Root	at4g28390.1	zn.s0 /zn.sfull		1	1	not.tested	'34.9'	'transport.metabolite transporters at the mitochondrial membrane'
Root	at4g28400.1	zn.s0 /zn.sfull	1.02595	0.00973442	0.0290217	two.sided	'29.4'	'protein.postranslational modification'
Root	at4g28410.1	zn.s0 /zn.sfull	0.633096	1.41115e-05	8.66185e-05	two.sided	'13.2.6.2'	'amino acid metabolism.degradation.aromatic aa.tyrosine'
Root	at4g28440.1	zn.s0 /zn.sfull	-0.940217	0.226658	0.357454	two.sided	'28.99'	'DNA.unspecified'
Root	at4g28470.1	zn.s0 /zn.sfull	0.0669198	0.486702	0.615737	two.sided	'29.5.11.20'	'protein.degradation.ubiquitin.proteasom'
Root	at4g28480.1	zn.s0 /zn.sfull	#NAME?	1	1	not.tested	'20.2.1'	'stress.abiotic.heat'
Root	at4g28510.1	zn.s0 /zn.sfull		1	1	not.tested	'9.1.1'	'mitochondrial electron transport / ATP synthesis.NADH-DH.complex I'
Root	at4g28570.1	zn.s0 /zn.sfull		1	1	not.tested	'35.1'	'not assigned.no ontology'
Root	at4g28600.1	zn.s0 /zn.sfull		1	1	not.tested	'30.3'	'signalling.calcium'
Root	at4g28710.1	zn.s0 /zn.sfull		1	1	not.tested	'31.1'	'cell.organisation'
Root	at4g28770.2	zn.s0 /zn.sfull		1	1	not.tested	'35.2'	'not assigned.unknown'
Root	at4g28850.1	zn.s0 /zn.sfull		1	1	not.tested	'10.7'	'cell wall.modification'
Root	at4g28940.1	zn.s0 /zn.sfull	3.02031	0.0262793	0.066158	two.sided	'35.1'	'not assigned.no ontology'
Root	at4g28980.2	zn.s0 /zn.sfull	1.13765	0.125337	0.229249	one.sided	'31.3'	'cell.cycle'
Root	at4g29010.1	zn.s0 /zn.sfull	0.937052	0.293582	0.431721	two.sided	'11.9.4.9'	'lipid metabolism.lipid degradation.beta-oxidation.multifunctional'
Root	at4g29040.1	zn.s0 /zn.sfull	0.530881	0.0944445	0.184186	two.sided	'29.5.11.20'	'protein.degradation.ubiquitin.proteasom'
Root	at4g29120.1	zn.s0 /zn.sfull	0.455012	0.78155	0.854582	two.sided	'7.1.3'	'OPP.oxidative PP.6-phosphogluconate dehydrogenase'
Root	at4g29130.1	zn.s0 /zn.sfull	Inf	1	1	not.tested	'2.2.1.4'	'major CHO metabolism.degradation.sucrose.hexokinase'
Root	at4g29160.1	zn.s0 /zn.sfull	0.88594	0.159278	0.274801	two.sided	'27.3.71'	'RNA.regulation of transcription.SNF7'
Root	at4g29210.1	zn.s0 /zn.sfull	1.29719	0.399233	0.53768	two.sided	'21.2.2'	'redox.ascorbate and glutathione.glutathione'
Root	at4g29220.1	zn.s0 /zn.sfull	1.25918	0.316137	0.455592	two.sided	'4.2.4'	'glycolysis.plastid branch.phosphofructokinase (PFK)'
Root	at4g29260.1	zn.s0 /zn.sfull	0.567067	0.0290509	0.0718345	two.sided	'26.13'	'misc.acid and other phosphatases'
Root	at4g29270.1	zn.s0 /zn.sfull	0.900032	0.477881	0.608086	two.sided	'26.13'	'misc.acid and other phosphatases'
Root	at4g29330.1	zn.s0 /zn.sfull		1	1	not.tested	'29.5'	'protein.degradation'
Root	at4g29350.1	zn.s0 /zn.sfull	0.266707	0.970734	0.982415	two.sided	'31.1'	'cell.organisation'
Root	at4g29410.1	zn.s0 /zn.sfull		1	1	not.tested	'29.2.1.2.2.28'	'protein.synthesis.ribosomal protein.eukaryotic.60S subunit.L28'
Root	at4g29430.1	zn.s0 /zn.sfull		1	1	not.tested	'29.2.1.2.1.515'	'protein.synthesis.ribosomal protein.eukaryotic.40S subunit.S15A'
Root	at4g29480.1	zn.s0 /zn.sfull		1	1	not.tested	'9.9'	'mitochondrial electron transport / ATP synthesis.F1-ATPase'
Root	at4g29490.1	zn.s0 /zn.sfull	0.245852	0.794073	0.863601	two.sided	'29.5'	'protein.degradation'
Root	at4g29510.1	zn.s0 /zn.sfull	-0.332022	0.512855	0.638931	two.sided	'26.6'	'misc.O-methyl transferases'
Root	at4g29520.1	zn.s0 /zn.sfull		1	1	not.tested	'35.2'	'not assigned.unknown'
Root	at4g29610.1	zn.s0 /zn.sfull	0.441963	0.633349	0.741178	two.sided	'23.2'	'nucleotide metabolism.degradation'
Root	at4g29680.1	zn.s0 /zn.sfull	2.14995	0.170906	0.28974	two.sided	'23.4.99'	'nucleotide metabolism.phosphotransfer and pyrophosphatases.misc'
Root	at4g29690.1	zn.s0 /zn.sfull	-0.743125	0.941773	0.964514	two.sided	'23.4.99'	'nucleotide metabolism.phosphotransfer and pyrophosphatases.misc'
Root	at4g29700.1	zn.s0 /zn.sfull	0.109521	0.673991	0.773428	two.sided	'23.4.99'	'nucleotide metabolism.phosphotransfer and pyrophosphatases.misc'
Root	at4g29720.1	zn.s0 /zn.sfull	0.992359	0.356595	0.496587	two.sided	'26.7'	'misc.oxidases - copper, flavone etc'
Root	at4g29810.2	zn.s0 /zn.sfull	0.918877	0.0672077	0.141117	two.sided	'29.4.1'	'protein.postranslational modification.kinase'
Root	at2g21270.3	zn.s0 /zn.sfull	2.39975	0.00304112	0.0106846	two.sided	'29.5.11'	'protein.degradation.ubiquitin'
Root	at4g29840.1	zn.s0 /zn.sfull	0.425761	0.225837	0.356513	two.sided	'13.1.3.2.1'	'amino acid metabolism.synthesis.aspartate family.threonine.threonine synthase'
Root	at4g29900.1	zn.s0 /zn.sfull		1	1	not.tested	'30.3'	'signalling.calcium'
Root	at4g30010.1	zn.s0 /zn.sfull		1	1	not.tested	'35.2'	'not assigned.unknown'
Root	at4g30020.1	zn.s0 /zn.sfull	Inf	1	1	not.tested	'29.5.1'	'protein.degradation.subtilases'
Root	at4g30060.1	zn.s0 /zn.sfull		1	1	not.tested	'35.2'	'not assigned.unknown'
Root	at4g30110.1	zn.s0 /zn.sfull		1	1	not.tested	'34.12'	'transport.metal'
Root	at4g30140.1	zn.s0 /zn.sfull	-1.72613	0.33812	0.478055	two.sided	'26.28'	'misc.GDSL-motif lipase'
Root	at4g30160.2	zn.s0 /zn.sfull	-0.0226775	0.49438	0.622446	two.sided	'31.1'	'cell.organisation'
Root	at4g30170.1	zn.s0 /zn.sfull	0.303124	0.189534	0.313169	two.sided	'26.12'	'misc.peroxidases'
Root	at4g30190.2	zn.s0 /zn.sfull	2.29303	0.11303	0.211853	one.sided	'34.1.2'	'transport.p- and v-ATPases.H+-exporting ATPase'
Root	at4g30210.1	zn.s0 /zn.sfull		1	1	not.tested	'26.10'	'misc.cytochrome P450'
Root	at4g30280.1	zn.s0 /zn.sfull	2.10055	0.122936	0.225906	two.sided	'10.7'	'cell wall.modification'
Root	at4g30290.1	zn.s0 /zn.sfull		1	1	not.tested	'10.7'	'cell wall.modification'
Root	at4g30310.2	zn.s0 /zn.sfull	1.28602	0.219373	0.348931	two.sided	'3.3'	'minor CHO metabolism.sugar alcohols'
Root	at4g30340.1	zn.s0 /zn.sfull		1	1	not.tested	'11.3.5'	'lipid metabolism.Phospholipid synthesis.diacylglycerol kinase'
Root	at4g30440.1	zn.s0 /zn.sfull		1	1	not.tested	'10.1.6'	'cell wall.precursor synthesis.GAE'
Root	at4g30480.2	zn.s0 /zn.sfull	Inf	1	1	not.tested	'35.1.27'	'not assigned.no ontology.tetratricopeptide repeat (TPR)'
Root	at4g30530.1	zn.s0 /zn.sfull	-0.139543	0.212027	0.340248	two.sided	'23.1.99'	'nucleotide metabolism.synthesis.unspecified'
Root	at4g30550.1	zn.s0 /zn.sfull	0.618981	0.188028	0.311387	two.sided	'23.1.99'	'nucleotide metabolism.synthesis.unspecified'
Root	at4g30600.1	zn.s0 /zn.sfull	Inf	1	1	not.tested	'29.3.4.99'	'protein.targeting.secretory pathway.unspecified'
Root	at4g30610.1	zn.s0 /zn.sfull		1	1	not.tested	'17.3.2.99'	'hormone metabolism.brassinosteroid.signal transduction.other'
Root	at4g30800.1	zn.s0 /zn.sfull	Inf	1	1	not.tested	'29.2.1.2.1.11'	'protein.synthesis.ribosomal protein.eukaryotic.40S subunit.S11'
Root	at4g30810.1	zn.s0 /zn.sfull	0.349145	0.0511556	0.113593	one.sided	'29.5.5'	'protein.degradation.serine protease'
Root	at4g30890.1	zn.s0 /zn.sfull	Inf	1	1	not.tested	'29.5.11.5'	'protein.degradation.ubiquitin.ubiquitin protease'
Root	at4g30900.1	zn.s0 /zn.sfull		1	1	not.tested	'35.2'	'not assigned.unknown'
Root	at4g30920.1	zn.s0 /zn.sfull	-0.44809	0.0713428	0.147879	two.sided	'29.5'	'protein.degradation'
Root	at4g30930.1	zn.s0 /zn.sfull	0.389263	0.423515	0.559981	two.sided	'29.2.1.1.1.2.21'	'protein.synthesis.ribosomal protein.prokaryotic.chloroplast.50S subunit.L21'
Root	at4g30996.1	zn.s0 /zn.sfull		1	1	not.tested	'35.2'	'not assigned.unknown'
Root	at4g31080.2	zn.s0 /zn.sfull		1	1	not.tested	'35.2'	'not assigned.unknown'
Root	at4g31100.1	zn.s0 /zn.sfull		1	1	not.tested	'30.2.25'	'signalling.receptor kinases.wall associated kinase'
Root	at4g31120.1	zn.s0 /zn.sfull	0.372666	0.0240511	0.0615008	two.sided	'25'	'C1-metabolism'
Root	at4g31130.1	zn.s0 /zn.sfull		1	1	not.tested	'35.2'	'not assigned.unknown'
Root	at4g31140.1	zn.s0 /zn.sfull	Inf	1	1	not.tested	'26.4'	'misc.beta 1,3 glucan hydrolases'
Root	at4g31160.1	zn.s0 /zn.sfull	Inf	1	1	not.tested	'35.2'	'not assigned.unknown'
Root	at4g31170.1	zn.s0 /zn.sfull		1	1	not.tested	'29.4'	'protein.postranslational modification'
Root	at4g31180.1	zn.s0 /zn.sfull	0.326263	0.100812	0.193763	one.sided	'29.1.12'	'protein.aa activation.aspartate-tRNA ligase'
Root	at4g31200.2	zn.s0 /zn.sfull		1	1	not.tested	'27.1'	'RNA.processing'
Root	at4g31300.2	zn.s0 /zn.sfull	-0.41605	0.737914	0.822684	two.sided	'29.5.11.20'	'protein.degradation.ubiquitin.proteasom'
Root	at4g31310.1	zn.s0 /zn.sfull	Inf	1	1	not.tested	'20.1'	'stress.biotic'
Root	at4g31340.1	zn.s0 /zn.sfull		1	1	not.tested	'31.1'	'cell.organisation'
Root	at4g31420.2	zn.s0 /zn.sfull	1.44971	0.277912	0.415049	one.sided	'27.3.11'	'RNA.regulation of transcription.C2H2 zinc finger family'
Root	at4g31480.1	zn.s0 /zn.sfull	0.00542246	0.970984	0.982562	two.sided	'31.4'	'cell.vesicle transport'
Root	at4g31490.1	zn.s0 /zn.sfull	0.120657	0.476928	0.607293	two.sided	'31.4'	'cell.vesicle transport'
Root	at4g31500.1	zn.s0 /zn.sfull		1	1	not.tested	'16.5.1.1.4.1'	'secondary metabolism.sulfur-containing.glucosinolates.synthesis.shared.CYP83B1 phenylacetaldoxime monooxygenase'
Root	at4g31570.1	zn.s0 /zn.sfull	Inf	1	1	not.tested	'28.1'	'DNA.synthesis/chromatin structure'
Root	at4g31580.1	zn.s0 /zn.sfull	-1.06444	0.0637149	0.135258	two.sided	'27.1.1'	'RNA.processing.splicing'
Root	at4g29830.1	zn.s0 /zn.sfull	2.06159	0.0040682	0.0137521	two.sided	'30.5'	'signalling.G-proteins'
Root	at4g31700.1	zn.s0 /zn.sfull	0.0887901	0.714696	0.804909	one.sided	'29.2.1.2.1.6'	'protein.synthesis.ribosomal protein.eukaryotic.40S subunit.S6'
Root	at4g31750.1	zn.s0 /zn.sfull	1.15838	0.0563793	0.122764	two.sided	'29.4'	'protein.postranslational modification'
Root	at4g31770.1	zn.s0 /zn.sfull	1.87548	0.100986	0.194015	two.sided	'29.4'	'protein.postranslational modification'
Root	at4g31790.1	zn.s0 /zn.sfull	-0.102687	0.820801	0.882342	two.sided	'26.6'	'misc.O-methyl transferases'
Root	at4g31810.1	zn.s0 /zn.sfull	-1.17557	0.0696201	0.145069	two.sided	'11.9.4.3'	'lipid metabolism.lipid degradation.beta-oxidation.enoyl CoA hydratase'
Root	at4g31840.1	zn.s0 /zn.sfull	0.774773	0.92709	0.954852	one.sided	'26.19'	'misc.plastocyanin-like'
Root	at4g31880.1	zn.s0 /zn.sfull	1.35336	0.0860057	0.171226	two.sided	'35.2'	'not assigned.unknown'
Root	at4g31910.1	zn.s0 /zn.sfull	0.389362	0.0363574	0.0862589	one.sided	'16.2'	'secondary metabolism.phenylpropanoids'
Root	at4g31940.1	zn.s0 /zn.sfull		0.0363574	0.0862589	one.sided	'26.10'	'misc.cytochrome P450'
Root	at4g31970.1	zn.s0 /zn.sfull		1	1	not.tested	'26.10'	'misc.cytochrome P450'
Root	at4g31990.3	zn.s0 /zn.sfull	0.400257	0.225442	0.356043	two.sided	'13.1.1.2.1'	'amino acid metabolism.synthesis.central amino acid metabolism.aspartate.aspartate aminotransferase'
Root	at4g32070.1	zn.s0 /zn.sfull	1.8952	0.306551	0.445625	two.sided	'35.1.27'	'not assigned.no ontology.tetratricopeptide repeat (TPR)'
Root	at4g32130.1	zn.s0 /zn.sfull		1	1	not.tested	'35.2'	'not assigned.unknown'
Root	at4g32150.1	zn.s0 /zn.sfull		1	1	not.tested	'31.4'	'cell.vesicle transport'
Root	at4g32180.1	zn.s0 /zn.sfull	1.78729	0.0511975	0.113664	one.sided	'18.4.5'	'Co-factor and vitamine metabolism.pantothenate.pantothenate kinase (PANK)'
Root	at4g32210.1	zn.s0 /zn.sfull		1	1	not.tested	'28.1'	'DNA.synthesis/chromatin structure'
Root	at4g32250.1	zn.s0 /zn.sfull		1	1	not.tested	'29.4'	'protein.postranslational modification'
Root	at4g32260.1	zn.s0 /zn.sfull		1	1	not.tested	'1.1.4.9'	'PS.lightreaction.ATP synthase.subunit B_ (ATPX)'
Root	at5g46070.1	zn.s0 /zn.sfull	3.56367	0.00425147	0.0142823	two.sided	'30.5'	'signalling.G-proteins'
Root	at4g32300.1	zn.s0 /zn.sfull		1	1	not.tested	'29.4'	'protein.postranslational modification'
Root	at4g32330.1	zn.s0 /zn.sfull	-2.21559	0.0414165	0.0958592	one.sided	'35.2'	'not assigned.unknown'
Root	at4g32400.1	zn.s0 /zn.sfull		1	1	not.tested	'34.8'	'transport.metabolite transporters at the envelope membrane'
Root	at4g32410.1	zn.s0 /zn.sfull		1	1	not.tested	'10.2.1'	'cell wall.cellulose synthesis.cellulose synthase'
Root	at4g32470.1	zn.s0 /zn.sfull		1	1	not.tested	'9.5'	'mitochondrial electron transport / ATP synthesis.cytochrome c reductase'
Root	at4g32520.1	zn.s0 /zn.sfull	0.166518	0.127088	0.2317	one.sided	'1.2.5'	'PS.photorespiration.serine hydroxymethyltransferase'
Root	at4g32530.2	zn.s0 /zn.sfull		1	1	not.tested	'34.1.1.2'	'transport.p- and v-ATPases.H+-transporting two-sector ATPase.subunit C'
Root	at4g32605.1	zn.s0 /zn.sfull	1.90175	0.206385	0.333519	one.sided	'35.1'	'not assigned.no ontology'
Root	at4g32640.1	zn.s0 /zn.sfull	1.02164	0.218092	0.347391	two.sided	'29.3.4.2'	'protein.targeting.secretory pathway.golgi'
Root	at4g32650.1	zn.s0 /zn.sfull		1	1	not.tested	'34.15'	'transport.potassium'
Root	at4g32680.1	zn.s0 /zn.sfull		1	1	not.tested	'35.2'	'not assigned.unknown'
Root	at4g32700.2	zn.s0 /zn.sfull	-1.21863	0.00559528	0.0180986	two.sided	'28.1'	'DNA.synthesis/chromatin structure'
Root	at4g32720.1	zn.s0 /zn.sfull	0.610935	0.147944	0.26012	two.sided	'27.3.99'	'RNA.regulation of transcription.unclassified'
Root	at4g32760.2	zn.s0 /zn.sfull	-0.85532	0.615952	0.726817	one.sided	'31.4'	'cell.vesicle transport'
Root	at4g32840.1	zn.s0 /zn.sfull	0.52106	0.306685	0.445761	one.sided	'4.1.4'	'glycolysis.cytosolic branch.phosphofructokinase (PFK)'
Root	at4g32870.1	zn.s0 /zn.sfull	1.41237	0.242382	0.375815	two.sided	'35.2'	'not assigned.unknown'
Root	at4g32930.2	zn.s0 /zn.sfull	0.0476247	0.499105	0.626583	one.sided	'35.2'	'not assigned.unknown'
Root	at4g32940.1	zn.s0 /zn.sfull	-0.621522	0.252319	0.386771	two.sided	'29.3.4.3'	'protein.targeting.secretory pathway.vacuole'
Root	at4g33010.1	zn.s0 /zn.sfull	0.039992	0.00920221	0.0276677	one.sided	'1.2.4.1'	'PS.photorespiration.glycine cleavage.P subunit'
Root	at4g33020.1	zn.s0 /zn.sfull		1	1	not.tested	'34.12'	'transport.metal'
Root	at4g33050.2	zn.s0 /zn.sfull	#NAME?	1	1	not.tested	'30.3'	'signalling.calcium'
Root	at4g33070.1	zn.s0 /zn.sfull	-3.27573	0.00675068	0.0212745	two.sided	'5.2'	'fermentation.PDC'
Root	at4g33080.1	zn.s0 /zn.sfull	-0.749025	0.931452	0.957751	two.sided	'29.4'	'protein.postranslational modification'
Root	at4g33090.1	zn.s0 /zn.sfull	0.719004	0.00146302	0.00564009	two.sided	'29.5'	'protein.degradation'
Root	at4g33120.1	zn.s0 /zn.sfull		1	1	not.tested	'11.3.10'	'lipid metabolism.Phospholipid synthesis.(S)-coclaurine-N-methyltransferase'
Root	at4g33150.1	zn.s0 /zn.sfull	1.15995	0.200918	0.326909	two.sided	'13.2.3.5'	'amino acid metabolism.degradation.aspartate family.lysine'
Root	at4g33250.1	zn.s0 /zn.sfull	-0.350821	0.737631	0.822505	two.sided	'29.2.3'	'protein.synthesis.initiation'
Root	at4g33350.1	zn.s0 /zn.sfull		1	1	not.tested	'29.3.3'	'protein.targeting.chloroplast'
Root	at4g33360.1	zn.s0 /zn.sfull	Inf	1	1	not.tested	'16.8.3'	'secondary metabolism.flavonoids.dihydroflavonols'
Root	at4g33400.1	zn.s0 /zn.sfull	Inf	1	1	not.tested	'33.99'	'development.unspecified'
Root	at4g33420.1	zn.s0 /zn.sfull		1	1	not.tested	'26.12'	'misc.peroxidases'
Root	at4g33430.2	zn.s0 /zn.sfull		1	1	not.tested	'17.3.2.99'	'hormone metabolism.brassinosteroid.signal transduction.other'
Root	at4g33510.1	zn.s0 /zn.sfull	0.0344685	0.993919	0.996643	two.sided	'13.1.6.1.1'	'amino acid metabolism.synthesis.aromatic aa.chorismate.3-deoxy-D-arabino-heptulosonate 7-phosphate synthase'
Root	at4g33530.1	zn.s0 /zn.sfull		1	1	not.tested	'34.15'	'transport.potassium'
Root	at4g33580.2	zn.s0 /zn.sfull	0.120223	0.598144	0.712004	one.sided	'8.3'	'TCA / org transformation.carbonic anhydrases'
Root	at4g33625.1	zn.s0 /zn.sfull		1	1	not.tested	'35.2'	'not assigned.unknown'
Root	at4g33640.1	zn.s0 /zn.sfull	-0.193483	0.610252	0.722085	two.sided	'35.2'	'not assigned.unknown'
Root	at4g33650.2	zn.s0 /zn.sfull	1.44057	0.208099	0.335511	two.sided	'26.17'	'misc.dynamin'
Root	at4g33670.1	zn.s0 /zn.sfull	1.39043	0.0604459	0.129717	two.sided	'21.2.1.4'	'redox.ascorbate and glutathione.ascorbate.L-galactose dehydrogenase'
Root	at4g33680.1	zn.s0 /zn.sfull	0.251557	0.235393	0.367619	two.sided	'13.1.3.5.3'	'amino acid metabolism.synthesis.aspartate family.lysine.LL-diaminopimelic acid aminotransferase'
Root	at4g33700.1	zn.s0 /zn.sfull		1	1	not.tested	'35.1'	'not assigned.no ontology'
Root	at4g33720.1	zn.s0 /zn.sfull	0.715013	0.348717	0.488738	two.sided	'20.1'	'stress.biotic'
Root	at4g33740.1	zn.s0 /zn.sfull		1	1	not.tested	'35.2'	'not assigned.unknown'
Root	at4g34030.1	zn.s0 /zn.sfull	1.17165	0.60138	0.714606	two.sided	'13.2.4.4'	'amino acid metabolism.degradation.branched chain group.leucine'
Root	at4g34050.1	zn.s0 /zn.sfull	0.660988	0.00313975	0.010985	two.sided	'16.2.1.6'	'secondary metabolism.phenylpropanoids.lignin biosynthesis.CCoAOMT'
Root	at4g34110.1	zn.s0 /zn.sfull	0.568923	0.0255657	0.0646891	two.sided	'27.1'	'RNA.processing'
Root	at4g34150.1	zn.s0 /zn.sfull	Inf	1	1	not.tested	'30.3'	'signalling.calcium'
Root	at4g34180.1	zn.s0 /zn.sfull	0.397312	0.162724	0.279296	two.sided	'28.99'	'DNA.unspecified'
Root	at4g34200.1	zn.s0 /zn.sfull	-0.376916	0.851444	0.904054	one.sided	'13.1.5.1.1'	'amino acid metabolism.synthesis.serine-glycine-cysteine group.serine.phosphoglycerate dehydrogenase'
Root	at4g34215.1	zn.s0 /zn.sfull	-1.45432	0.326829	0.466662	one.sided	'35.2'	'not assigned.unknown'
Root	at4g34230.1	zn.s0 /zn.sfull	-1.51599	0.268748	0.405066	two.sided	'16.2.1.10'	'secondary metabolism.phenylpropanoids.lignin biosynthesis.CAD'
Root	at4g34260.1	zn.s0 /zn.sfull	-1.18885	1	1	not.tested	'35.2'	'not assigned.unknown'
Root	at4g34270.1	zn.s0 /zn.sfull	-1.9486	0.185395	0.308033	two.sided	'35.1'	'not assigned.no ontology'
Root	at4g34350.1	zn.s0 /zn.sfull	0.0131628	0.281277	0.418692	two.sided	'16.1.1.7'	'secondary metabolism.isoprenoids.non-mevalonate pathway.HDR'
Root	at4g34390.1	zn.s0 /zn.sfull	Inf	1	1	not.tested	'30.5'	'signalling.G-proteins'
Root	at4g34412.1	zn.s0 /zn.sfull		1	1	not.tested	'35.2'	'not assigned.unknown'
Root	at4g34450.1	zn.s0 /zn.sfull	0.390249	0.055838	0.12181	one.sided	'31.4'	'cell.vesicle transport'
Root	at4g34460.1	zn.s0 /zn.sfull		1	1	not.tested	'30.5'	'signalling.G-proteins'
Root	at4g34490.1	zn.s0 /zn.sfull	-0.0374378	0.735732	0.821194	two.sided	'28.99'	'DNA.unspecified'
Root	at4g34555.1	zn.s0 /zn.sfull	Inf	1	1	not.tested	'29.2.1.2.1.25'	'protein.synthesis.ribosomal protein.eukaryotic.40S subunit.S25'
Root	at4g34640.1	zn.s0 /zn.sfull		1	1	not.tested	'11.8.8'	'lipid metabolism.'exotics' (steroids, squalene etc).squalene synthase'
Root	at4g34660.1	zn.s0 /zn.sfull	Inf	1	1	not.tested	'31.4'	'cell.vesicle transport'
Root	at4g34670.1	zn.s0 /zn.sfull	0.522114	0.0695112	0.144904	two.sided	'29.2.1.2.1.53'	'protein.synthesis.ribosomal protein.eukaryotic.40S subunit.S3A'
Root	at4g34700.1	zn.s0 /zn.sfull		1	1	not.tested	'9'	'mitochondrial electron transport / ATP synthesis'
Root	at4g34740.1	zn.s0 /zn.sfull	-0.324692	0.591473	0.706543	two.sided	'23.1.2.1'	'nucleotide metabolism.synthesis.purine.amidophosphoribosyltransferase'
Root	at4g34860.1	zn.s0 /zn.sfull	-0.78841	0.157529	0.272608	two.sided	'2.2.1.3.1'	'major CHO metabolism.degradation.sucrose.invertases.neutral'
Root	at4g34870.1	zn.s0 /zn.sfull	-0.068101	0.374982	0.51433	two.sided	'31.3.1'	'cell.cycle.peptidylprolyl isomerase'
Root	at4g34890.1	zn.s0 /zn.sfull	2.739	0.411756	0.549386	two.sided	'23.2'	'nucleotide metabolism.degradation'
Root	at4g34920.1	zn.s0 /zn.sfull	0.0578366	0.61623	0.727049	one.sided	'11.9.3'	'lipid metabolism.lipid degradation.lysophospholipases'
Root	at4g34950.1	zn.s0 /zn.sfull		1	1	not.tested	'33.99'	'development.unspecified'
Root	at4g34960.1	zn.s0 /zn.sfull		1	1	not.tested	'31.3.1'	'cell.cycle.peptidylprolyl isomerase'
Root	at4g34980.1	zn.s0 /zn.sfull		1	1	not.tested	'29.5.1'	'protein.degradation.subtilases'
Root	at4g35000.1	zn.s0 /zn.sfull		1	1	not.tested	'21.2.1'	'redox.ascorbate and glutathione.ascorbate'
Root	at4g35060.1	zn.s0 /zn.sfull		1	1	not.tested	'15.2'	'metal handling.binding, chelation and storage'
Root	at4g35090.1	zn.s0 /zn.sfull	0.0228212	0.726269	0.813951	two.sided	'21.6'	'redox.dismutases and catalases'
Root	at4g35100.1	zn.s0 /zn.sfull	#NAME?	1	1	not.tested	'34.19.1'	'transport.Major Intrinsic Proteins.PIP'
Root	at4g35110.3	zn.s0 /zn.sfull		1	1	not.tested	'35.2'	'not assigned.unknown'
Root	at4g35160.1	zn.s0 /zn.sfull	1.43137	0.144632	0.255794	two.sided	'16.2'	'secondary metabolism.phenylpropanoids'
Root	at4g35220.1	zn.s0 /zn.sfull	1.20082	0.527691	0.652127	two.sided	'28.99'	'DNA.unspecified'
Root	at4g35230.1	zn.s0 /zn.sfull		1	1	not.tested	'29.4.1.52'	'protein.postranslational modification.kinase.receptor like cytoplasmatic kinase II'
Root	at4g35260.1	zn.s0 /zn.sfull	0.121693	0.973087	0.983823	one.sided	'8.1.4'	'TCA / org transformation.TCA.IDH'
Root	at4g35300.1	zn.s0 /zn.sfull		1	1	not.tested	'34.2'	'transport.sugars'
Root	at4g35310.1	zn.s0 /zn.sfull	0.55693	0.934262	0.959467	two.sided	'30.3'	'signalling.calcium'
Root	at4g35360.1	zn.s0 /zn.sfull	0.467056	0.188678	0.312202	one.sided	'18.4.5'	'Co-factor and vitamine metabolism.pantothenate.pantothenate kinase (PANK)'
Root	at4g35380.1	zn.s0 /zn.sfull	0.75515	0.00656543	0.0207644	two.sided	'30.5'	'signalling.G-proteins'
Root	at4g35450.5	zn.s0 /zn.sfull	-0.283078	0.101255	0.194437	one.sided	'31.1'	'cell.organisation'
Root	at4g35460.1	zn.s0 /zn.sfull	0.516209	0.684731	0.781932	two.sided	'21.1'	'redox.thioredoxin'
Root	at4g35470.1	zn.s0 /zn.sfull		1	1	not.tested	'30.2'	'signalling.receptor kinases'
Root	at4g35490.1	zn.s0 /zn.sfull	Inf	1	1	not.tested	'29.2.1.1.1.2.11'	'protein.synthesis.ribosomal protein.prokaryotic.chloroplast.50S subunit.L11'
Root	at4g35570.1	zn.s0 /zn.sfull	-0.285552	0.526176	0.650781	two.sided	'27.3.62'	'RNA.regulation of transcription.Nucleosome/chromatin assembly factor group'
Root	at4g35600.2	zn.s0 /zn.sfull		1	1	not.tested	'29.4.1.57'	'protein.postranslational modification.kinase.receptor like cytoplasmatic kinase VII'
Root	at4g35630.1	zn.s0 /zn.sfull	0.525602	0.206411	0.333544	two.sided	'13.1.5.1.2'	'amino acid metabolism.synthesis.serine-glycine-cysteine group.serine.phosphoserine aminotransferase'
Root	at4g35785.5	zn.s0 /zn.sfull	0.288368	0.486833	0.615842	two.sided	'27.4'	'RNA.RNA binding'
Root	at4g35790.1	zn.s0 /zn.sfull		1	1	not.tested	'11.9.3.1'	'lipid metabolism.lipid degradation.lysophospholipases.phospholipase D'
Root	at4g35800.1	zn.s0 /zn.sfull	2.52763	0.281561	0.418989	one.sided	'27.2'	'RNA.transcription'
Root	at4g35830.1	zn.s0 /zn.sfull	-0.118099	0.52869	0.653022	two.sided	'8.1.3'	'TCA / org transformation.TCA.aconitase'
Root	at4g35850.1	zn.s0 /zn.sfull	1.46791	0.203038	0.329513	two.sided	'35.1.5'	'not assigned.no ontology.pentatricopeptide (PPR) repeat-containing protein'
Root	at4g35860.1	zn.s0 /zn.sfull		1	1	not.tested	'30.5'	'signalling.G-proteins'
Root	at4g35870.1	zn.s0 /zn.sfull		1	1	not.tested	'35.2'	'not assigned.unknown'
Root	at4g36020.1	zn.s0 /zn.sfull	-3.00151	0.350519	0.490582	two.sided	'20.2.2'	'stress.abiotic.cold'
Root	at4g36030.1	zn.s0 /zn.sfull		1	1	not.tested	'35.1.3'	'not assigned.no ontology.armadillo/beta-catenin repeat family protein'
Root	at4g36080.1	zn.s0 /zn.sfull		1	1	not.tested	'30.4'	'signalling.phosphinositides'
Root	at4g36130.1	zn.s0 /zn.sfull	-1.38679	0.463065	0.595284	two.sided	'29.2.1.2.2.8'	'protein.synthesis.ribosomal protein.eukaryotic.60S subunit.L8'
Root	at4g36195.1	zn.s0 /zn.sfull	0.486046	0.0412036	0.0954579	one.sided	'29.5.5'	'protein.degradation.serine protease'
Root	at4g36220.1	zn.s0 /zn.sfull		1	1	not.tested	'16.2.1.8'	'secondary metabolism.phenylpropanoids.lignin biosynthesis.F5H'
Root	at4g36250.1	zn.s0 /zn.sfull		1	1	not.tested	'5.10'	'fermentation.aldehyde dehydrogenase'
Root	at3g15980.5	zn.s0 /zn.sfull	3.0604	0.0020231	0.00749421	one.sided	'31.4'	'cell.vesicle transport'
Root	at4g36420.1	zn.s0 /zn.sfull		1	1	not.tested	'29.2.1.1.1.2.12'	'protein.synthesis.ribosomal protein.prokaryotic.chloroplast.50S subunit.L12'
Root	at4g36430.1	zn.s0 /zn.sfull	-0.173991	0.757253	0.837025	two.sided	'26.12'	'misc.peroxidases'
Root	at4g36440.1	zn.s0 /zn.sfull		1	1	not.tested	'35.2'	'not assigned.unknown'
Root	at4g36480.1	zn.s0 /zn.sfull		1	1	not.tested	'11.8.1'	'lipid metabolism.'exotics' (steroids, squalene etc).sphingolipids'
Root	at4g36630.1	zn.s0 /zn.sfull	Inf	1	1	not.tested	'35.2'	'not assigned.unknown'
Root	at4g36680.1	zn.s0 /zn.sfull	1.27631	0.155838	0.27042	two.sided	'35.1.5'	'not assigned.no ontology.pentatricopeptide (PPR) repeat-containing protein'
Root	at4g36690.1	zn.s0 /zn.sfull	1.76533	0.0850265	0.169699	two.sided	'27.1.1'	'RNA.processing.splicing'
Root	at4g36750.1	zn.s0 /zn.sfull	Inf	1	1	not.tested	'11.8'	'lipid metabolism.'exotics'(steroids, squalene etc)'
Root	at4g36760.1	zn.s0 /zn.sfull	0.0716469	0.775001	0.850029	two.sided	'29.5'	'protein.degradation'
Root	at4g36800.1	zn.s0 /zn.sfull	1.51	0.00589541	0.0189347	two.sided	'29.5.11.3'	'protein.degradation.ubiquitin.E2'
Root	at4g36890.1	zn.s0 /zn.sfull		1	1	not.tested	'10.3.2'	'cell wall.hemicellulose synthesis.glucuronoxylan'
Root	at4g36940.1	zn.s0 /zn.sfull	1.33793	0.1029	0.196876	two.sided	'23.3.1'	'nucleotide metabolism.salvage.phosphoribosyltransferases'
Root	at4g36945.1	zn.s0 /zn.sfull	1.58677	0.0401827	0.0935682	two.sided	'30.4.4'	'signalling.phosphinositides.phosphoinositide phospholipase C'
Root	at4g37000.1	zn.s0 /zn.sfull		1	1	not.tested	'20.1'	'stress.biotic'
Root	at4g37010.2	zn.s0 /zn.sfull		1	1	not.tested	'31.1'	'cell.organisation'
Root	at4g37060.2	zn.s0 /zn.sfull		1	1	not.tested	'33.1'	'development.storage proteins'
Root	at4g37070.2	zn.s0 /zn.sfull	1.89131	0.15789	0.27307	two.sided	'33.1'	'development.storage proteins'
Root	at4g37160.1	zn.s0 /zn.sfull	0.832138	0.113995	0.213229	one.sided	'26.7'	'misc.oxidases - copper, flavone etc'
Root	at4g37190.1	zn.s0 /zn.sfull	0.296307	0.124003	0.227417	one.sided	'35.2'	'not assigned.unknown'
Root	at4g37210.1	zn.s0 /zn.sfull	-0.281083	0.434347	0.569849	two.sided	'35.1.27'	'not assigned.no ontology.tetratricopeptide repeat (TPR)'
Root	at4g37300.1	zn.s0 /zn.sfull	-0.709626	7.3108e-05	0.000387296	two.sided	'35.2'	'not assigned.unknown'
Root	at4g37320.1	zn.s0 /zn.sfull		1	1	not.tested	'26.10'	'misc.cytochrome P450'
Root	at4g37330.1	zn.s0 /zn.sfull		1	1	not.tested	'26.10'	'misc.cytochrome P450'
Root	at4g37370.1	zn.s0 /zn.sfull		1	1	not.tested	'26.10'	'misc.cytochrome P450'
Root	at4g37410.1	zn.s0 /zn.sfull		1	1	not.tested	'26.10'	'misc.cytochrome P450'
Root	at4g37430.1	zn.s0 /zn.sfull		1	1	not.tested	'26.10'	'misc.cytochrome P450'
Root	at4g37520.1	zn.s0 /zn.sfull		1	1	not.tested	'26.12'	'misc.peroxidases'
Root	at4g37530.1	zn.s0 /zn.sfull		1	1	not.tested	'26.12'	'misc.peroxidases'
Root	at4g37550.1	zn.s0 /zn.sfull	Inf	1	1	not.tested	'26.1'	'misc.misc2'
Root	at4g37640.1	zn.s0 /zn.sfull		1	1	not.tested	'30.3'	'signalling.calcium'
Root	at4g37660.1	zn.s0 /zn.sfull		1	1	not.tested	'29.2.1.1.3.2.12'	'protein.synthesis.ribosomal protein.prokaryotic.unknown organellar.50S subunit.L12'
Root	at4g37800.1	zn.s0 /zn.sfull	1.06811	0.0943031	0.183978	two.sided	'10.7'	'cell wall.modification'
Root	at4g37830.1	zn.s0 /zn.sfull		1	1	not.tested	'9.7'	'mitochondrial electron transport / ATP synthesis.cytochrome c oxidase'
Root	at4g37870.1	zn.s0 /zn.sfull	0.193218	0.117452	0.218196	two.sided	'6.4'	'gluconeogenesis / glyoxylate cycle.PEPCK'
Root	at4g37900.1	zn.s0 /zn.sfull		1	1	not.tested	'35.1.40'	'not assigned.no ontology.glycine rich proteins'
Root	at4g37910.1	zn.s0 /zn.sfull	0.738986	0.00866513	0.026297	two.sided	'20.2.1'	'stress.abiotic.heat'
Root	at4g37930.1	zn.s0 /zn.sfull	3.14495	0.193554	0.318034	two.sided	'25.1'	'C1-metabolism.glycine hydroxymethyltransferase'
Root	at4g38100.1	zn.s0 /zn.sfull		1	1	not.tested	'29.5'	'protein.degradation'
Root	at2g31340.1	zn.s0 /zn.sfull	3.5713	0.0085878	0.0261037	two.sided	'33.99'	'development.unspecified'
Root	at4g38130.1	zn.s0 /zn.sfull	0.87735	0.580988	0.69755	two.sided	'27.3.55'	'RNA.regulation of transcription.HDA'
Root	at4g38200.1	zn.s0 /zn.sfull	-0.643034	0.3046	0.443572	one.sided	'30.5'	'signalling.G-proteins'
Root	at4g38220.2	zn.s0 /zn.sfull	-0.13683	0.626029	0.735138	two.sided	'29.5'	'protein.degradation'
Root	at4g38240.1	zn.s0 /zn.sfull		1	1	not.tested	'29.7.5'	'protein.glycosylation.alpha-1,3-mannosyl-glycoprotein-beta-1,2-N-acetylglucosaminyltransferase(GnTI)'
Root	at4g38250.1	zn.s0 /zn.sfull		1	1	not.tested	'34.3'	'transport.amino acids'
Root	at4g38350.2	zn.s0 /zn.sfull	-1.9603	0.298596	0.437109	two.sided	'35.1'	'not assigned.no ontology'
Root	at4g38410.1	zn.s0 /zn.sfull	Inf	1	1	not.tested	'20.2.99'	'stress.abiotic.unspecified'
Root	at4g38470.1	zn.s0 /zn.sfull	-1.11043	0.962452	0.977315	two.sided	'29.4'	'protein.postranslational modification'
Root	at4g38510.5	zn.s0 /zn.sfull	0.318689	0.129413	0.234948	two.sided	'34.1.1.1'	'transport.p- and v-ATPases.H+-transporting two-sector ATPase.subunit B'
Root	at4g38540.1	zn.s0 /zn.sfull		1	1	not.tested	'26.7'	'misc.oxidases - copper, flavone etc'
Root	at4g38580.1	zn.s0 /zn.sfull		1	1	not.tested	'15.2'	'metal handling.binding, chelation and storage'
Root	at4g38600.1	zn.s0 /zn.sfull	Inf	1	1	not.tested	'29.5.11.4.1'	'protein.degradation.ubiquitin.E3.HECT'
Root	at4g38630.1	zn.s0 /zn.sfull	-0.491821	0.0783812	0.159181	two.sided	'29.5.11'	'protein.degradation.ubiquitin'
Root	at4g38640.1	zn.s0 /zn.sfull		1	1	not.tested	'34.99'	'transport.misc'
Root	at4g38680.1	zn.s0 /zn.sfull	1.80219	0.138922	0.248081	two.sided	'20.2.2'	'stress.abiotic.cold'
Root	at4g38710.2	zn.s0 /zn.sfull		1	1	not.tested	'35.1.40'	'not assigned.no ontology.glycine rich proteins'
Root	at4g38740.1	zn.s0 /zn.sfull	-0.613909	0.372951	0.512359	two.sided	'31.3.1'	'cell.cycle.peptidylprolyl isomerase'
Root	at4g38790.1	zn.s0 /zn.sfull		1	1	not.tested	'29.3.4.1'	'protein.targeting.secretory pathway.ER'
Root	at4g38800.1	zn.s0 /zn.sfull	0.781146	0.427737	0.563775	two.sided	'13.1.3.4'	'amino acid metabolism.synthesis.aspartate family.methionine'
Root	at4g38810.2	zn.s0 /zn.sfull	-0.949149	0.405313	0.543397	two.sided	'30.3'	'signalling.calcium'
Root	at4g38890.1	zn.s0 /zn.sfull	1.25982	0.75879	0.838189	one.sided	'27.3.12'	'RNA.regulation of transcription.C3H zinc finger family'
Root	at4g39080.1	zn.s0 /zn.sfull		1	1	not.tested	'34.1'	'transport.p- and v-ATPases'
Root	at4g39090.1	zn.s0 /zn.sfull	0.03359	0.858355	0.908634	two.sided	'29.5.3'	'protein.degradation.cysteine protease'
Root	at4g39120.1	zn.s0 /zn.sfull	-0.704394	0.108686	0.205535	two.sided	'3.4.5'	'minor CHO metabolism.myo-inositol.inositol phosphatase'
Root	at4g39150.1	zn.s0 /zn.sfull	0.517038	0.160937	0.277003	one.sided	'20.2.1'	'stress.abiotic.heat'
Root	at4g39200.1	zn.s0 /zn.sfull	1.11757	0.644913	0.750546	one.sided	'29.2.1.2.1.25'	'protein.synthesis.ribosomal protein.eukaryotic.40S subunit.S25'
Root	at4g39220.1	zn.s0 /zn.sfull		1	1	not.tested	'29.3.4.1'	'protein.targeting.secretory pathway.ER'
Root	at4g39230.1	zn.s0 /zn.sfull	0.766202	0.050475	0.112359	two.sided	'16.8.5.1'	'secondary metabolism.flavonoids.isoflavones.isoflavone reductase'
Root	at4g39260.1	zn.s0 /zn.sfull	-0.548591	0.00907071	0.0273334	two.sided	'27.3.75'	'RNA.regulation of transcription.GRP'
Root	at4g39280.1	zn.s0 /zn.sfull	0.694819	0.0150507	0.0417325	one.sided	'29.1.20'	'protein.aa activation.phenylalanine-tRNA ligase'
Root	at4g39390.1	zn.s0 /zn.sfull		1	1	not.tested	'34.11'	'transport.NDP-sugars at the ER'
Root	at4g39420.2	zn.s0 /zn.sfull		1	1	not.tested	'35.2'	'not assigned.unknown'
Root	at4g39460.1	zn.s0 /zn.sfull		1	1	not.tested	'34.9'	'transport.metabolite transporters at the mitochondrial membrane'
Root	at4g39520.1	zn.s0 /zn.sfull	0.943012	0.491473	0.619975	one.sided	'30.5'	'signalling.G-proteins'
Root	at4g39640.1	zn.s0 /zn.sfull	1.19543	1	1	not.tested	'20.2'	'stress.abiotic'
Root	at4g39660.1	zn.s0 /zn.sfull	0.250609	0.357018	0.496978	two.sided	'13.1.1.3.11'	'amino acid metabolism.synthesis.central amino acid metabolism.alanine.alanine-glyoxylate aminotransferase'
Root	at4g39680.1	zn.s0 /zn.sfull	-0.859075	0.928239	0.955523	two.sided	'27.3.67'	'RNA.regulation of transcription.putative transcription regulator'
Root	at4g39690.1	zn.s0 /zn.sfull		1	1	not.tested	'35.2'	'not assigned.unknown'
Root	at4g39730.1	zn.s0 /zn.sfull	1.42221	0.164254	0.281313	two.sided	'35.1'	'not assigned.no ontology'
Root	at4g39740.1	zn.s0 /zn.sfull		1	1	not.tested	'9.7'	'mitochondrial electron transport / ATP synthesis.cytochrome c oxidase'
Root	at4g39820.1	zn.s0 /zn.sfull		1	1	not.tested	'35.2'	'not assigned.unknown'
Root	at4g39840.1	zn.s0 /zn.sfull	#NAME?	1	1	not.tested	'35.2'	'not assigned.unknown'
Root	at4g39850.3	zn.s0 /zn.sfull		1	1	not.tested	'34.16'	'transport.ABC transporters and multidrug resistance systems'
Root	at4g39860.1	zn.s0 /zn.sfull	-1.74312	0.013152	0.0373179	two.sided	'35.2'	'not assigned.unknown'
Root	at4g39880.1	zn.s0 /zn.sfull	0.283005	0.641654	0.74789	two.sided	'29.2.1.99.2.23'	'protein.synthesis.ribosomal protein.unknown.large subunit.L23'
Root	at4g39890.1	zn.s0 /zn.sfull		1	1	not.tested	'30.5'	'signalling.G-proteins'
Root	at4g39910.1	zn.s0 /zn.sfull	1.55171	0.589687	0.704975	two.sided	'29.5.11.5'	'protein.degradation.ubiquitin.ubiquitin protease'
Root	at4g39940.1	zn.s0 /zn.sfull	0.764174	0.299625	0.438238	one.sided	'14.15'	'S-assimilation.AKN'
Root	at4g39950.1	zn.s0 /zn.sfull		1	1	not.tested	'16.5.1.1.3.1'	'secondary metabolism.sulfur-containing.glucosinolates.synthesis.indole.CYP79B2 monooxygenase'
Root	at4g39960.1	zn.s0 /zn.sfull		1	1	not.tested	'20.2.1'	'stress.abiotic.heat'
Root	at4g39980.1	zn.s0 /zn.sfull	0.336103	0.0435614	0.0998327	two.sided	'13.1.6.1.1'	'amino acid metabolism.synthesis.aromatic aa.chorismate.3-deoxy-D-arabino-heptulosonate 7-phosphate synthase'
Root	at4g39990.1	zn.s0 /zn.sfull	Inf	1	1	not.tested	'30.5'	'signalling.G-proteins'
Root	at4g40030.2	zn.s0 /zn.sfull		1	1	not.tested	'28.1.3.2.3'	'DNA.synthesis/chromatin structure.histone.core.H3'
Root	at4g40042.1	zn.s0 /zn.sfull		1	1	not.tested	'29.3.99'	'protein.targeting.unknown'
Root	at4g40050.1	zn.s0 /zn.sfull		1	1	not.tested	'35.2'	'not assigned.unknown'
Root	at5g01010.2	zn.s0 /zn.sfull	0.606722	0.407257	0.545194	two.sided	'35.2'	'not assigned.unknown'
Root	at5g01210.1	zn.s0 /zn.sfull	1.68714	0.0171019	0.0464445	one.sided	'16.2'	'secondary metabolism.phenylpropanoids'
Root	at5g01250.1	zn.s0 /zn.sfull		1	1	not.tested	'26.2'	'misc.UDP glucosyl and glucoronyl transferases'
Root	at5g01330.1	zn.s0 /zn.sfull	-0.377675	0.198826	0.324401	two.sided	'5.2'	'fermentation.PDC'
Root	at5g01410.1	zn.s0 /zn.sfull	-0.121067	0.627968	0.736804	two.sided	'18'	'Co-factor and vitamine metabolism'
Root	at5g01450.1	zn.s0 /zn.sfull		1	1	not.tested	'29.5.11.4.2'	'protein.degradation.ubiquitin.E3.RING'
Root	at5g01460.1	zn.s0 /zn.sfull		1	1	not.tested	'35.1'	'not assigned.no ontology'
Root	at5g01500.1	zn.s0 /zn.sfull		1	1	not.tested	'34.9'	'transport.metabolite transporters at the mitochondrial membrane'
Root	at5g01530.1	zn.s0 /zn.sfull		1	1	not.tested	'1.1.1.1'	'PS.lightreaction.photosystem II.LHC-II'
Root	at5g01560.1	zn.s0 /zn.sfull		1	1	not.tested	'30.2.99'	'signalling.receptor kinases.misc'
Root	at5g01590.1	zn.s0 /zn.sfull		1	1	not.tested	'35.2'	'not assigned.unknown'
Root	at5g01600.1	zn.s0 /zn.sfull	1.18389	0.895148	0.933776	two.sided	'15.2'	'metal handling.binding, chelation and storage'
Root	at5g01610.1	zn.s0 /zn.sfull		1	1	not.tested	'35.2'	'not assigned.unknown'
Root	at5g01620.3	zn.s0 /zn.sfull		1	1	not.tested	'35.2'	'not assigned.unknown'
Root	at5g01650.2	zn.s0 /zn.sfull	0.277864	0.483547	0.612984	two.sided	'35.1'	'not assigned.no ontology'
Root	at5g01750.2	zn.s0 /zn.sfull	1.82349	0.183321	0.305451	two.sided	'35.2'	'not assigned.unknown'
Root	at5g01800.1	zn.s0 /zn.sfull	#NAME?	1	1	not.tested	'35.1'	'not assigned.no ontology'
Root	at5g01870.1	zn.s0 /zn.sfull		1	1	not.tested	'11.6'	'lipid metabolism.lipid transfer proteins etc'
Root	at5g01990.1	zn.s0 /zn.sfull		1	1	not.tested	'34.99'	'transport.misc'
Root	at5g02040.1	zn.s0 /zn.sfull		1	1	not.tested	'30.5'	'signalling.G-proteins'
Root	at5g02050.1	zn.s0 /zn.sfull	0.637974	0.944739	0.966349	two.sided	'35.1'	'not assigned.no ontology'
Root	at5g02100.1	zn.s0 /zn.sfull	-1.12064	0.0559781	0.122048	two.sided	'31.4'	'cell.vesicle transport'
Root	at5g02240.1	zn.s0 /zn.sfull	-2.1457	0.000128991	0.000646981	one.sided	'29.5'	'protein.degradation'
Root	at5g02270.2	zn.s0 /zn.sfull	1.17668	0.234257	0.366301	two.sided	'34.16'	'transport.ABC transporters and multidrug resistance systems'
Root	at5g02280.1	zn.s0 /zn.sfull	1.67307	0.0263478	0.066299	two.sided	'29.3.99'	'protein.targeting.unknown'
Root	at5g02290.1	zn.s0 /zn.sfull		1	1	not.tested	'29.4.1.57'	'protein.postranslational modification.kinase.receptor like cytoplasmatic kinase VII'
Root	at5g02450.1	zn.s0 /zn.sfull	0.398933	0.611276	0.72297	two.sided	'29.2.1.2.2.36'	'protein.synthesis.ribosomal protein.eukaryotic.60S subunit.L36'
Root	at5g02490.1	zn.s0 /zn.sfull	0.648064	0.00922458	0.0277236	two.sided	'29.6'	'protein.folding'
Root	at5g02500.1	zn.s0 /zn.sfull	0.0581207	0.248869	0.383032	two.sided	'20.2.1'	'stress.abiotic.heat'
Root	at5g02530.1	zn.s0 /zn.sfull	3.1668	0.125096	0.228925	two.sided	'27.4'	'RNA.RNA binding'
Root	at5g02560.2	zn.s0 /zn.sfull		1	1	not.tested	'28.1.3.2.1'	'DNA.synthesis/chromatin structure.histone.core.H2A'
Root	at5g02610.2	zn.s0 /zn.sfull	0.56578	0.233398	0.365256	two.sided	'29.2.1.2.2.35'	'protein.synthesis.ribosomal protein.eukaryotic.60S subunit.L35'
Root	at5g02740.1	zn.s0 /zn.sfull	1.01482	0.0564145	0.122825	two.sided	'35.2'	'not assigned.unknown'
Root	at5g02780.1	zn.s0 /zn.sfull	0.140489	0.578821	0.695791	two.sided	'26.9'	'misc.glutathione S transferases'
Root	at5g02790.1	zn.s0 /zn.sfull	0.420238	0.899846	0.936982	two.sided	'26.9'	'misc.glutathione S transferases'
Root	at5g02870.1	zn.s0 /zn.sfull	0.683602	0.828062	0.887425	two.sided	'29.2.1.2.2.141'	'protein.synthesis.ribosomal protein.eukaryotic.60S subunit.L4/L1'
Root	at5g02960.1	zn.s0 /zn.sfull	0.954651	0.307814	0.446892	two.sided	'29.2.1.2.1.23'	'protein.synthesis.ribosomal protein.eukaryotic.40S subunit.S23'
Root	at5g03040.1	zn.s0 /zn.sfull	0.138998	1	1	not.tested	'30.3'	'signalling.calcium'
Root	at5g03160.1	zn.s0 /zn.sfull	0.370416	0.446642	0.580808	two.sided	'20.2.1'	'stress.abiotic.heat'
Root	at5g03280.1	zn.s0 /zn.sfull		1	1	not.tested	'34.12'	'transport.metal'
Root	at5g03290.1	zn.s0 /zn.sfull	0.344606	0.126702	0.231153	two.sided	'8.2.4'	'TCA / org transformation.other organic acid transformatons.IDH'
Root	at5g03300.1	zn.s0 /zn.sfull	0.789971	0.18459	0.307009	two.sided	'23.3.2.1'	'nucleotide metabolism.salvage.nucleoside kinases.adenosine kinase'
Root	at5g03320.1	zn.s0 /zn.sfull		1	1	not.tested	'29.4.1.57'	'protein.postranslational modification.kinase.receptor like cytoplasmatic kinase VII'
Root	at5g03345.1	zn.s0 /zn.sfull		1	1	not.tested	'35.2'	'not assigned.unknown'
Root	at5g03380.1	zn.s0 /zn.sfull		1	1	not.tested	'34.12'	'transport.metal'
Root	at5g03430.1	zn.s0 /zn.sfull	0.864587	0.0585901	0.126523	two.sided	'35.1'	'not assigned.no ontology'
Root	at5g03520.1	zn.s0 /zn.sfull	0.388047	0.835658	0.892781	two.sided	'30.5'	'signalling.G-proteins'
Root	at5g03530.1	zn.s0 /zn.sfull		1	1	not.tested	'30.5'	'signalling.G-proteins'
Root	at5g03540.3	zn.s0 /zn.sfull	-0.4412	0.662887	0.764746	two.sided	'31.4'	'cell.vesicle transport'
Root	at5g03570.1	zn.s0 /zn.sfull		1	1	not.tested	'34.12'	'transport.metal'
Root	at5g03610.1	zn.s0 /zn.sfull	Inf	1	1	not.tested	'26.28'	'misc.GDSL-motif lipase'
Root	at5g03630.1	zn.s0 /zn.sfull	0.660688	0.147421	0.259433	one.sided	'21.2.1'	'redox.ascorbate and glutathione.ascorbate'
Root	at5g03650.1	zn.s0 /zn.sfull	Inf	1	1	not.tested	'2.1.2.3'	'major CHO metabolism.synthesis.starch.starch branching'
Root	at5g03660.1	zn.s0 /zn.sfull	-0.299324	0.48369	0.613091	two.sided	'35.1'	'not assigned.no ontology'
Root	at5g03690.1	zn.s0 /zn.sfull	-0.261889	0.575383	0.69294	two.sided	'4.1.10'	'glycolysis.cytosolic branch.aldolase'
Root	at5g03700.1	zn.s0 /zn.sfull	-2.51949	0.243385	0.376872	two.sided	'35.1'	'not assigned.no ontology'
Root	at5g03740.1	zn.s0 /zn.sfull		1	1	not.tested	'27.3.55'	'RNA.regulation of transcription.HDA'
Root	at5g04130.1	zn.s0 /zn.sfull		1	1	not.tested	'28.1'	'DNA.synthesis/chromatin structure'
Root	at5g04170.1	zn.s0 /zn.sfull	-0.13612	0.995388	0.997443	two.sided	'30.3'	'signalling.calcium'
Root	at5g04230.2	zn.s0 /zn.sfull		1	1	not.tested	'16.2.1.1'	'secondary metabolism.phenylpropanoids.lignin biosynthesis.PAL'
Root	at5g04280.1	zn.s0 /zn.sfull	Inf	1	1	not.tested	'27.4'	'RNA.RNA binding'
Root	at5g04420.1	zn.s0 /zn.sfull	-0.34336	0.430124	0.565955	two.sided	'35.1'	'not assigned.no ontology'
Root	at5g04430.2	zn.s0 /zn.sfull	0.203326	0.0239844	0.061373	two.sided	'27.4'	'RNA.RNA binding'
Root	at5g04520.1	zn.s0 /zn.sfull	Inf	1	1	not.tested	'35.2'	'not assigned.unknown'
Root	at5g04550.1	zn.s0 /zn.sfull		1	1	not.tested	'35.2'	'not assigned.unknown'
Root	at5g04590.1	zn.s0 /zn.sfull	0.400831	0.272956	0.40963	two.sided	'14.3'	'S-assimilation.sulfite redox'
Root	at5g04730.1	zn.s0 /zn.sfull		1	1	not.tested	'35.2'	'not assigned.unknown'
Root	at5g04740.1	zn.s0 /zn.sfull	0.651593	0.153361	0.267259	two.sided	'13'	'amino acid metabolism'
Root	at5g04750.1	zn.s0 /zn.sfull	-0.309932	0.401406	0.539755	two.sided	'34.1.3'	'transport.p- and v-ATPases.inhibitor'
Root	at5g04830.1	zn.s0 /zn.sfull		1	1	not.tested	'35.2'	'not assigned.unknown'
Root	at5g04870.1	zn.s0 /zn.sfull	1.18303	0.234363	0.366407	one.sided	'30.3'	'signalling.calcium'
Root	at5g04885.1	zn.s0 /zn.sfull	Inf	1	1	not.tested	'26.3'	'misc.gluco-, galacto- and mannosidases'
Root	at5g04930.1	zn.s0 /zn.sfull		1	1	not.tested	'34.1'	'transport.p- and v-ATPases'
Root	at5g04960.1	zn.s0 /zn.sfull		1	1	not.tested	'10.8.1'	'cell wall.pectin*esterases.PME'
Root	at5g04990.1	zn.s0 /zn.sfull		1	1	not.tested	'35.1'	'not assigned.no ontology'
Root	at5g05000.2	zn.s0 /zn.sfull		1	1	not.tested	'29.3.3'	'protein.targeting.chloroplast'
Root	at5g05010.1	zn.s0 /zn.sfull	0.261569	0.548864	0.670605	two.sided	'31.4'	'cell.vesicle transport'
Root	at5g05170.1	zn.s0 /zn.sfull		1	1	not.tested	'10.2.1'	'cell wall.cellulose synthesis.cellulose synthase'
Root	at5g05400.1	zn.s0 /zn.sfull		1	1	not.tested	'20.1.7'	'stress.biotic.PR-proteins'
Root	at5g05460.1	zn.s0 /zn.sfull	0.71045	0.969325	0.981563	two.sided	'35.1'	'not assigned.no ontology'
Root	at5g05470.1	zn.s0 /zn.sfull	-0.0993677	0.366156	0.50586	two.sided	'29.2.3'	'protein.synthesis.initiation'
Root	at5g05480.1	zn.s0 /zn.sfull	0.332021	0.195113	0.319922	two.sided	'35.2'	'not assigned.unknown'
Root	at5g05500.1	zn.s0 /zn.sfull		1	1	not.tested	'20.2.99'	'stress.abiotic.unspecified'
Root	at5g05520.1	zn.s0 /zn.sfull		1	1	not.tested	'35.1'	'not assigned.no ontology'
Root	at5g05570.1	zn.s0 /zn.sfull	2.04852	0.0394376	0.0921747	one.sided	'35.1'	'not assigned.no ontology'
Root	at5g05590.1	zn.s0 /zn.sfull	0.243746	0.142472	0.252923	two.sided	'13.1.6.5.3'	'amino acid metabolism.synthesis.aromatic aa.tryptophan.phosphoribosyanthranilate isomerase'
Root	at5g05600.1	zn.s0 /zn.sfull	Inf	1	1	not.tested	'16.8.1'	'secondary metabolism.flavonoids.anthocyanins'
Root	at5g05670.2	zn.s0 /zn.sfull		1	1	not.tested	'29.3.4.99'	'protein.targeting.secretory pathway.unspecified'
Root	at5g05730.2	zn.s0 /zn.sfull	0.600222	0.160631	0.276572	two.sided	'13.1.6.5.1'	'amino acid metabolism.synthesis.aromatic aa.tryptophan.anthranilate synthase'
Root	at5g05780.1	zn.s0 /zn.sfull	0.234128	0.0718589	0.148692	two.sided	'29.5.11.20'	'protein.degradation.ubiquitin.proteasom'
Root	at5g05820.1	zn.s0 /zn.sfull		1	1	not.tested	'34.8'	'transport.metabolite transporters at the envelope membrane'
Root	at5g05860.1	zn.s0 /zn.sfull	3.40563	0.0256635	0.0648973	two.sided	'17.4.1'	'hormone metabolism.cytokinin.synthesis-degradation'
Root	at5g05880.1	zn.s0 /zn.sfull	Inf	1	1	not.tested	'26.2'	'misc.UDP glucosyl and glucoronyl transferases'
Root	at5g05890.1	zn.s0 /zn.sfull	0.371964	0.100086	0.192674	one.sided	'26.2'	'misc.UDP glucosyl and glucoronyl transferases'
Root	at5g05900.1	zn.s0 /zn.sfull		1	1	not.tested	'26.2'	'misc.UDP glucosyl and glucoronyl transferases'
Root	at5g05920.1	zn.s0 /zn.sfull		1	1	not.tested	'29.2.3.1'	'protein.synthesis.initiation.deoxyhypusine synthase'
Root	at5g05960.1	zn.s0 /zn.sfull	#NAME?	1	1	not.tested	'26.21'	'misc.protease inhibitor/seed storage/lipid transfer protein (LTP) family protein'
Root	at5g05980.1	zn.s0 /zn.sfull	0.904083	0.244688	0.378363	two.sided	'25.8'	'C1-metabolism.tetrahydrofolate synthase'
Root	at5g06060.1	zn.s0 /zn.sfull	-0.38515	0.973767	0.984179	two.sided	'26.8'	'misc.nitrilases, *nitrile lyases, berberine bridge enzymes, reticuline oxidases, troponine reductases'
Root	at5g06110.1	zn.s0 /zn.sfull	0.506838	0.724128	0.812282	two.sided	'31.2'	'cell.division'
Root	at5g06120.1	zn.s0 /zn.sfull	2.85727	0.671175	0.77125	one.sided	'30.5'	'signalling.G-proteins'
Root	at5g06140.1	zn.s0 /zn.sfull	3.07847	0.420997	0.557735	two.sided	'29.3.4.3'	'protein.targeting.secretory pathway.vacuole'
Root	at5g06160.1	zn.s0 /zn.sfull	0.231674	0.337915	0.477857	two.sided	'27.1.1'	'RNA.processing.splicing'
Root	at5g06260.1	zn.s0 /zn.sfull	1.32263	0.152887	0.266637	two.sided	'28.1'	'DNA.synthesis/chromatin structure'
Root	at5g06290.1	zn.s0 /zn.sfull	-0.252035	0.430347	0.566181	two.sided	'21.5.1'	'redox.peroxiredoxin.BAS1'
Root	at5g06320.1	zn.s0 /zn.sfull		1	1	not.tested	'20.1'	'stress.biotic'
Root	at5g06390.1	zn.s0 /zn.sfull	#NAME?	1	1	not.tested	'10.5.1.1'	'cell wall.cell wall proteins.AGPs.AGP'
Root	at5g06450.1	zn.s0 /zn.sfull	0.513452	0.327054	0.466846	two.sided	'35.2'	'not assigned.unknown'
Root	at5g06460.1	zn.s0 /zn.sfull	1.18128	0.0510317	0.113381	one.sided	'29.5.11.2'	'protein.degradation.ubiquitin.E1'
Root	at5g06580.1	zn.s0 /zn.sfull	1.16383	0.431685	0.567391	two.sided	'26.7'	'misc.oxidases - copper, flavone etc'
Root	at5g06600.1	zn.s0 /zn.sfull	0.504364	0.412733	0.550319	two.sided	'29.5.11.5'	'protein.degradation.ubiquitin.ubiquitin protease'
Root	at5g06680.1	zn.s0 /zn.sfull		1	1	not.tested	'31.1'	'cell.organisation'
Root	at5g06720.1	zn.s0 /zn.sfull	Inf	1	1	not.tested	'26.12'	'misc.peroxidases'
Root	at5g06730.1	zn.s0 /zn.sfull	1.77611	0.0816375	0.164367	two.sided	'26.12'	'misc.peroxidases'
Root	at5g06740.1	zn.s0 /zn.sfull		1	1	not.tested	'30.2.19'	'signalling.receptor kinases.legume-lectin'
Root	at5g06830.1	zn.s0 /zn.sfull		1	1	not.tested	'35.2'	'not assigned.unknown'
Root	at5g06860.1	zn.s0 /zn.sfull		1	1	not.tested	'10.6.3'	'cell wall.degradation.pectate lyases and polygalacturonases'
Root	at5g06970.1	zn.s0 /zn.sfull	5.10366	0.0964628	0.187178	two.sided	'35.2'	'not assigned.unknown'
Root	at5g07030.1	zn.s0 /zn.sfull	1.09459	0.305773	0.444793	one.sided	'27.3.67'	'RNA.regulation of transcription.putative transcription regulator'
Root	at5g07090.1	zn.s0 /zn.sfull	0.875676	0.037367	0.0882047	two.sided	'29.2.1.2.1.4'	'protein.synthesis.ribosomal protein.eukaryotic.40S subunit.S4'
Root	at5g07120.1	zn.s0 /zn.sfull		1	1	not.tested	'17.2.2'	'hormone metabolism.auxin.signal transduction'
Root	at5g07150.1	zn.s0 /zn.sfull		1	1	not.tested	'30.2.6'	'signalling.receptor kinases.leucine rich repeat VI'
Root	at5g07300.1	zn.s0 /zn.sfull		1	1	not.tested	'30.3'	'signalling.calcium'
Root	at5g07340.2	zn.s0 /zn.sfull		1	1	not.tested	'30.3'	'signalling.calcium'
Root	at5g07350.2	zn.s0 /zn.sfull	0.348663	0.000516586	0.00223844	two.sided	'27.3.73'	'RNA.regulation of transcription.Zn-finger(CCHC)'
Root	at5g07360.1	zn.s0 /zn.sfull	-0.0991383	0.997712	0.998761	two.sided	'26.8'	'misc.nitrilases, *nitrile lyases, berberine bridge enzymes, reticuline oxidases, troponine reductases'
Root	at5g07370.2	zn.s0 /zn.sfull		1	1	not.tested	'3.4.2'	'minor CHO metabolism.myo-inositol.InsP-Kinases'
Root	at5g07440.1	zn.s0 /zn.sfull	0.671631	0.000712311	0.00298068	two.sided	'12.3.1'	'N-metabolism.N-degradation.glutamate dehydrogenase'
Root	at5g07460.1	zn.s0 /zn.sfull	-0.419757	0.719713	0.808826	one.sided	'29.4'	'protein.postranslational modification'
Root	at5g07470.1	zn.s0 /zn.sfull	0.583303	0.966038	0.979611	two.sided	'29.4'	'protein.postranslational modification'
Root	at5g07475.1	zn.s0 /zn.sfull		1	1	not.tested	'26.19'	'misc.plastocyanin-like'
Root	at5g07820.1	zn.s0 /zn.sfull		1	1	not.tested	'35.2'	'not assigned.unknown'
Root	at5g07830.1	zn.s0 /zn.sfull	0.292628	0.616772	0.727501	two.sided	'35.1'	'not assigned.no ontology'
Root	at5g07910.1	zn.s0 /zn.sfull		1	1	not.tested	'35.1'	'not assigned.no ontology'
Root	at5g08040.1	zn.s0 /zn.sfull		1	1	not.tested	'29.3.99'	'protein.targeting.unknown'
Root	at5g08060.1	zn.s0 /zn.sfull		1	1	not.tested	'35.1'	'not assigned.no ontology'
Root	at5g08080.3	zn.s0 /zn.sfull	Inf	1	1	not.tested	'31.4'	'cell.vesicle transport'
Root	at5g08100.1	zn.s0 /zn.sfull	0.246441	0.613118	0.724461	two.sided	'13.2.3.1.1'	'amino acid metabolism.degradation.aspartate family.asparagine.L-asparaginase'
Root	at5g08160.1	zn.s0 /zn.sfull	0.0882272	0.720761	0.809698	two.sided	'29.4'	'protein.postranslational modification'
Root	at5g08180.1	zn.s0 /zn.sfull	1.64217	0.00582533	0.0187431	two.sided	'29.2.1.2.2.1730'	'protein.synthesis.ribosomal protein.eukaryotic.60S subunit.L7/L30/S12'
Root	at5g08280.1	zn.s0 /zn.sfull	0.265943	0.574936	0.692579	two.sided	'19.5'	'tetrapyrrole synthesis.porphobilinogen deaminase'
Root	at5g08290.1	zn.s0 /zn.sfull	#NAME?	1	1	not.tested	'33.99'	'development.unspecified'
Root	at5g08300.1	zn.s0 /zn.sfull	0.0623904	0.999603	0.999778	two.sided	'8.1.6'	'TCA / org transformation.TCA.succinyl-CoA ligase'
Root	at5g08450.1	zn.s0 /zn.sfull	-0.262859	1	1	not.tested	'35.2'	'not assigned.unknown'
Root	at5g08530.1	zn.s0 /zn.sfull	3.62822	0.0291625	0.0720667	two.sided	'9.1.2'	'mitochondrial electron transport / ATP synthesis.NADH-DH.localisation not clear'
Root	at5g08540.1	zn.s0 /zn.sfull		1	1	not.tested	'35.2'	'not assigned.unknown'
Root	at5g08570.1	zn.s0 /zn.sfull	0.711364	0.0316987	0.077155	two.sided	'4.1.14'	'glycolysis.cytosolic branch.pyruvate kinase (PK)'
Root	at5g08580.1	zn.s0 /zn.sfull		1	1	not.tested	'30.3'	'signalling.calcium'
Root	at5g08590.1	zn.s0 /zn.sfull	0.132044	0.361832	0.501593	one.sided	'29.4'	'protein.postranslational modification'
Root	at5g08680.1	zn.s0 /zn.sfull	0.142602	0.0875865	0.173693	two.sided	'9.9'	'mitochondrial electron transport / ATP synthesis.F1-ATPase'
Root	at5g09260.1	zn.s0 /zn.sfull	Inf	1	1	not.tested	'31.4'	'cell.vesicle transport'
Root	at5g09310.1	zn.s0 /zn.sfull		1	1	not.tested	'35.2'	'not assigned.unknown'
Root	at5g09390.1	zn.s0 /zn.sfull	0.749551	0.060872	0.130463	two.sided	'35.1'	'not assigned.no ontology'
Root	at5g09400.1	zn.s0 /zn.sfull		1	1	not.tested	'34.15'	'transport.potassium'
Root	at5g09420.1	zn.s0 /zn.sfull		1	1	not.tested	'29.3.3'	'protein.targeting.chloroplast'
Root	at5g09440.1	zn.s0 /zn.sfull	Inf	1	1	not.tested	'30.1'	'signalling.in sugar and nutrient physiology'
Root	at5g09530.1	zn.s0 /zn.sfull	Inf	1	1	not.tested	'35.1.41'	'not assigned.no ontology.hydroxyproline rich proteins'
Root	at5g09590.1	zn.s0 /zn.sfull	0.322046	0.118011	0.218983	two.sided	'20.2.1'	'stress.abiotic.heat'
Root	at5g09620.1	zn.s0 /zn.sfull	-0.158144	0.150535	0.263549	two.sided	'35.1'	'not assigned.no ontology'
Root	at5g09650.1	zn.s0 /zn.sfull	0.0955845	0.304088	0.44301	two.sided	'23.4.99'	'nucleotide metabolism.phosphotransfer and pyrophosphatases.misc'
Root	at5g09810.1	zn.s0 /zn.sfull	-0.121624	0.231661	0.363255	two.sided	'31.1'	'cell.organisation'
Root	at5g09830.1	zn.s0 /zn.sfull	0.183792	0.559523	0.679744	two.sided	'27.3'	'RNA.regulation of transcription'
Root	at5g09840.1	zn.s0 /zn.sfull		1	1	not.tested	'35.2'	'not assigned.unknown'
Root	at5g09880.1	zn.s0 /zn.sfull		1	1	not.tested	'27.4'	'RNA.RNA binding'
Root	at5g09900.3	zn.s0 /zn.sfull	0.464825	0.0150063	0.041623	two.sided	'29.5.11.20'	'protein.degradation.ubiquitin.proteasom'
Root	at5g09960.1	zn.s0 /zn.sfull		1	1	not.tested	'35.2'	'not assigned.unknown'
Root	at5g09978.1	zn.s0 /zn.sfull		1	1	not.tested	'20.1.3'	'stress.biotic.signalling'
Root	at5g10010.1	zn.s0 /zn.sfull	Inf	1	1	not.tested	'35.2'	'not assigned.unknown'
Root	at5g10020.1	zn.s0 /zn.sfull		1	1	not.tested	'30.2.3'	'signalling.receptor kinases.leucine rich repeat III'
Root	at5g10050.1	zn.s0 /zn.sfull		1	1	not.tested	'26.22'	'misc.short chain dehydrogenase/reductase (SDR)'
Root	at5g10130.1	zn.s0 /zn.sfull		1	1	not.tested	'20.2.99'	'stress.abiotic.unspecified'
Root	at5g10160.1	zn.s0 /zn.sfull	0.0439698	0.324896	0.46464	one.sided	'11.1.5'	'lipid metabolism.FA synthesis and FA elongation.beta hydroxyacyl ACP dehydratase'
Root	at5g10170.1	zn.s0 /zn.sfull	0.543953	0.132911	0.239823	one.sided	'3.4.3'	'minor CHO metabolism.myo-inositol.InsP Synthases'
Root	at5g10230.1	zn.s0 /zn.sfull	0.733483	0.00378852	0.01292	one.sided	'31.1'	'cell.organisation'
Root	at5g10240.1	zn.s0 /zn.sfull	-0.115191	0.275082	0.411932	two.sided	'13.1.3.1.1'	'amino acid metabolism.synthesis.aspartate family.asparagine.asparagine synthetase'
Root	at5g10290.1	zn.s0 /zn.sfull		1	1	not.tested	'30.2.2'	'signalling.receptor kinases.leucine rich repeat II'
Root	at5g10300.1	zn.s0 /zn.sfull	-0.188646	0.443685	0.578368	two.sided	'26.8'	'misc.nitrilases, *nitrile lyases, berberine bridge enzymes, reticuline oxidases, troponine reductases'
Root	at5g10360.1	zn.s0 /zn.sfull	-0.210944	0.828668	0.887859	two.sided	'29.2.1.2.1.6'	'protein.synthesis.ribosomal protein.eukaryotic.40S subunit.S6'
Root	at5g10450.4	zn.s0 /zn.sfull	-0.142557	0.976441	0.985789	one.sided	'30.7'	'signalling.14-3-3 proteins'
Root	at5g10460.1	zn.s0 /zn.sfull	-2.73515	0.00328893	0.0114293	two.sided	'35.1'	'not assigned.no ontology'
Root	at5g10480.3	zn.s0 /zn.sfull		1	1	not.tested	'29.4'	'protein.postranslational modification'
Root	at5g10540.1	zn.s0 /zn.sfull	0.645897	0.104114	0.19864	two.sided	'29.5'	'protein.degradation'
Root	at5g10560.1	zn.s0 /zn.sfull	0.72435	0.777767	0.851903	two.sided	'10.6.2'	'cell wall.degradation.mannan-xylose-arabinose-fucose'
Root	at5g10610.1	zn.s0 /zn.sfull	2.08329	0.0325556	0.0788437	one.sided	'26.10'	'misc.cytochrome P450'
Root	at5g10625.1	zn.s0 /zn.sfull	#NAME?	1	1	not.tested	'35.2'	'not assigned.unknown'
Root	at5g10730.1	zn.s0 /zn.sfull	#NAME?	1	1	not.tested	'35.2'	'not assigned.unknown'
Root	at5g10770.1	zn.s0 /zn.sfull		1	1	not.tested	'27.3.99'	'RNA.regulation of transcription.unclassified'
Root	at5g10780.2	zn.s0 /zn.sfull		1	1	not.tested	'35.1'	'not assigned.no ontology'
Root	at5g10830.1	zn.s0 /zn.sfull	0.791693	0.367934	0.507585	one.sided	'33.99'	'development.unspecified'
Root	at5g10840.1	zn.s0 /zn.sfull		1	1	not.tested	'35.2'	'not assigned.unknown'
Root	at5g10860.1	zn.s0 /zn.sfull	0.173401	0.796532	0.865423	one.sided	'35.1'	'not assigned.no ontology'
Root	at5g10870.1	zn.s0 /zn.sfull	0.38945	0.28915	0.427003	one.sided	'13.1.6.2.1'	'amino acid metabolism.synthesis.aromatic aa.phenylalanine and tyrosine.chorismate mutase'
Root	at5g10920.1	zn.s0 /zn.sfull	-0.121431	0.963003	0.977605	two.sided	'13.1.2.3.23'	'amino acid metabolism.synthesis.glutamate family.arginine.argininosuccinate lyase'
Root	at5g11040.1	zn.s0 /zn.sfull	3.81051	0.387816	0.526639	two.sided	'35.1'	'not assigned.no ontology'
Root	at5g11110.1	zn.s0 /zn.sfull	1.66931	0.394591	0.533239	two.sided	'2.1.1.1'	'major CHO metabolism.synthesis.sucrose.SPS'
Root	at5g11150.1	zn.s0 /zn.sfull	#NAME?	1	1	not.tested	'31.4'	'cell.vesicle transport'
Root	at5g11170.1	zn.s0 /zn.sfull	0.588097	0.0178271	0.0480779	two.sided	'28.1'	'DNA.synthesis/chromatin structure'
Root	at5g11280.1	zn.s0 /zn.sfull		1	1	not.tested	'35.2'	'not assigned.unknown'
Root	at5g11340.1	zn.s0 /zn.sfull	0.681368	0.0820984	0.165061	two.sided	'26.24'	'misc.GCN5-related N-acetyltransferase'
Root	at5g11390.1	zn.s0 /zn.sfull		1	1	not.tested	'35.2'	'not assigned.unknown'
Root	at5g11490.2	zn.s0 /zn.sfull	1.67725	0.0147684	0.0410729	two.sided	'31.4'	'cell.vesicle transport'
Root	at5g11500.1	zn.s0 /zn.sfull	#NAME?	1	1	not.tested	'35.2'	'not assigned.unknown'
Root	at5g11520.1	zn.s0 /zn.sfull	1.08753	0.113905	0.213111	two.sided	'13.1.1.2.1'	'amino acid metabolism.synthesis.central amino acid metabolism.aspartate.aspartate aminotransferase'
Root	at5g11560.1	zn.s0 /zn.sfull		1	1	not.tested	'35.1'	'not assigned.no ontology'
Root	at5g11670.1	zn.s0 /zn.sfull	0.26976	0.437647	0.572856	one.sided	'8.2.10'	'TCA / org transformation.other organic acid transformatons.malic'
Root	at5g11680.1	zn.s0 /zn.sfull	-0.634796	0.283668	0.421309	two.sided	'35.2'	'not assigned.unknown'
Root	at5g11700.2	zn.s0 /zn.sfull		1	1	not.tested	'35.1.40'	'not assigned.no ontology.glycine rich proteins'
Root	at5g11710.1	zn.s0 /zn.sfull	#NAME?	1	1	not.tested	'35.1.21'	'not assigned.no ontology.epsin N-terminal homology (ENTH) domain-containing protein'
Root	at5g11720.1	zn.s0 /zn.sfull	0.539615	0.0287238	0.0711798	one.sided	'26.3.1'	'misc.gluco-, galacto- and mannosidases.alpha-galactosidase'
Root	at5g11730.1	zn.s0 /zn.sfull		1	1	not.tested	'35.2'	'not assigned.unknown'
Root	at5g11750.1	zn.s0 /zn.sfull	Inf	1	1	not.tested	'29.2.1.1.1.2.19'	'protein.synthesis.ribosomal protein.prokaryotic.chloroplast.50S subunit.L19'
Root	at5g11770.1	zn.s0 /zn.sfull		1	1	not.tested	'9.1.2'	'mitochondrial electron transport / ATP synthesis.NADH-DH.localisation not clear'
Root	at5g11810.1	zn.s0 /zn.sfull	-0.47795	0.858124	0.90847	two.sided	'35.2'	'not assigned.unknown'
Root	at5g11880.1	zn.s0 /zn.sfull	-0.353299	0.345205	0.485281	two.sided	'13.1.3.5.5'	'amino acid metabolism.synthesis.aspartate family.lysine.diaminopimelate decarboxylase'
Root	at5g11900.1	zn.s0 /zn.sfull	0.413488	0.432274	0.5679	two.sided	'29.2.3'	'protein.synthesis.initiation'
Root	at5g11920.1	zn.s0 /zn.sfull	-0.522844	0.379581	0.518797	two.sided	'3.5'	'minor CHO metabolism.others'
Root	at5g11950.1	zn.s0 /zn.sfull	0.681154	0.651943	0.756109	two.sided	'35.2'	'not assigned.unknown'
Root	at5g11980.1	zn.s0 /zn.sfull	#NAME?	1	1	not.tested	'3.5'	'minor CHO metabolism.others'
Root	at5g12030.1	zn.s0 /zn.sfull		1	1	not.tested	'20.2.1'	'stress.abiotic.heat'
Root	at5g12040.1	zn.s0 /zn.sfull	-0.889124	0.293023	0.431153	two.sided	'35.1'	'not assigned.no ontology'
Root	at5g12080.1	zn.s0 /zn.sfull		1	1	not.tested	'30.99'	'signalling.unspecified'
Root	at5g12140.1	zn.s0 /zn.sfull	-0.675192	0.904362	0.939937	two.sided	'29.5.3'	'protein.degradation.cysteine protease'
Root	at5g12200.1	zn.s0 /zn.sfull	0.360108	0.757701	0.837341	two.sided	'23.2.1.4'	'nucleotide metabolism.degradation.pyrimidine.dihydropyrimidinase'
Root	at5g12210.1	zn.s0 /zn.sfull	0.64795	0.408088	0.545967	two.sided	'16.1.1'	'secondary metabolism.isoprenoids.non-mevalonate pathway'
Root	at5g12240.1	zn.s0 /zn.sfull	#NAME?	1	1	not.tested	'35.2'	'not assigned.unknown'
Root	at5g12250.1	zn.s0 /zn.sfull	0.574376	0.871743	0.917782	two.sided	'31.1'	'cell.organisation'
Root	at5g12290.1	zn.s0 /zn.sfull		1	1	not.tested	'35.1'	'not assigned.no ontology'
Root	at5g12320.1	zn.s0 /zn.sfull	0.316847	0.438908	0.573947	two.sided	'31.1'	'cell.organisation'
Root	at5g12370.1	zn.s0 /zn.sfull	-0.641897	0.0813373	0.163897	two.sided	'31.4'	'cell.vesicle transport'
Root	at5g12390.1	zn.s0 /zn.sfull	Inf	1	1	not.tested	'35.2'	'not assigned.unknown'
Root	at5g12410.1	zn.s0 /zn.sfull	-0.273466	0.944907	0.966446	two.sided	'35.1'	'not assigned.no ontology'
Root	at5g12420.1	zn.s0 /zn.sfull		1	1	not.tested	'9.9'	'mitochondrial electron transport / ATP synthesis.F1-ATPase'
Root	at5g12470.1	zn.s0 /zn.sfull		1	1	not.tested	'35.2'	'not assigned.unknown'
Root	at5g12480.1	zn.s0 /zn.sfull		1	1	not.tested	'30.3'	'signalling.calcium'
Root	at5g12860.1	zn.s0 /zn.sfull		1	1	not.tested	'34.8'	'transport.metabolite transporters at the envelope membrane'
Root	at5g12940.1	zn.s0 /zn.sfull	Inf	1	1	not.tested	'30.2.11'	'signalling.receptor kinases.leucine rich repeat XI'
Root	at5g12950.1	zn.s0 /zn.sfull	-0.241135	0.996222	0.997971	one.sided	'35.2'	'not assigned.unknown'
Root	at5g13030.1	zn.s0 /zn.sfull	0.417691	0.280028	0.417402	two.sided	'35.2'	'not assigned.unknown'
Root	at5g13050.1	zn.s0 /zn.sfull	1.08211	0.259818	0.395114	two.sided	'25.4'	'C1-metabolism.5-formyltetrahydrofolate cyclo-ligase'
Root	at5g13110.1	zn.s0 /zn.sfull	0.383524	0.396911	0.535508	two.sided	'7.1.1'	'OPP.oxidative PP.G6PD'
Root	at5g13120.1	zn.s0 /zn.sfull	0.319783	0.00805152	0.0247147	two.sided	'31.3.1'	'cell.cycle.peptidylprolyl isomerase'
Root	at5g13160.1	zn.s0 /zn.sfull		1	1	not.tested	'29.4.1.57'	'protein.postranslational modification.kinase.receptor like cytoplasmatic kinase VII'
Root	at5g13200.1	zn.s0 /zn.sfull	#NAME?	1	1	not.tested	'17.1.3'	'hormone metabolism.abscisic acid.induced-regulated-responsive-activated'
Root	at5g13280.1	zn.s0 /zn.sfull	0.836217	0.211091	0.339139	two.sided	'13.1.3.6.1.1'	'amino acid metabolism.synthesis.aspartate family.misc.homoserine.aspartate kinase'
Root	at5g13390.1	zn.s0 /zn.sfull		1	1	not.tested	'35.2'	'not assigned.unknown'
Root	at5g13420.1	zn.s0 /zn.sfull	0.462368	0.893718	0.932819	one.sided	'7.2.2'	'OPP.non-reductive PP.transaldolase'
Root	at5g13440.1	zn.s0 /zn.sfull	-1.02504	0.554903	0.675711	two.sided	'9.5'	'mitochondrial electron transport / ATP synthesis.cytochrome c reductase'
Root	at5g13450.1	zn.s0 /zn.sfull	Inf	1	1	not.tested	'9.9'	'mitochondrial electron transport / ATP synthesis.F1-ATPase'
Root	at5g13490.1	zn.s0 /zn.sfull		1	1	not.tested	'34.14'	'transport.unspecified cations'
Root	at5g13500.1	zn.s0 /zn.sfull		1	1	not.tested	'35.2'	'not assigned.unknown'
Root	at5g13520.1	zn.s0 /zn.sfull	0.755459	0.00591024	0.0189756	two.sided	'29.5'	'protein.degradation'
Root	at5g13530.1	zn.s0 /zn.sfull	2.31897	0.371774	0.511239	two.sided	'29.4'	'protein.postranslational modification'
Root	at5g13550.1	zn.s0 /zn.sfull		1	1	not.tested	'34.6'	'transport.sulphate'
Root	at5g13640.1	zn.s0 /zn.sfull		1	1	not.tested	'11.8.10'	'lipid metabolism.'exotics' (steroids, squalene etc).phosphatidylcholinesterol O-acyltransferase'
Root	at5g13710.1	zn.s0 /zn.sfull		1	1	not.tested	'17.3.1.2.2'	'hormone metabolism.brassinosteroid.synthesis-degradation.sterols.SMT2'
Root	at5g13780.1	zn.s0 /zn.sfull	0.515779	0.303758	0.442637	two.sided	'13.2.2.1'	'amino acid metabolism.degradation.glutamate family.glutamine'
Root	at5g13850.1	zn.s0 /zn.sfull	3.12731	0.018717	0.0500326	two.sided	'31.99'	'cell.unspecified'
Root	at5g13890.1	zn.s0 /zn.sfull		1	1	not.tested	'35.2'	'not assigned.unknown'
Root	at5g13980.1	zn.s0 /zn.sfull	0.1399	0.628558	0.737245	two.sided	'26.3.3'	'misc.gluco-, galacto- and mannosidases.alpha-mannosidase'
Root	at5g14030.1	zn.s0 /zn.sfull	Inf	1	1	not.tested	'35.1'	'not assigned.no ontology'
Root	at5g14040.1	zn.s0 /zn.sfull	#NAME?	1	1	not.tested	'34.9'	'transport.metabolite transporters at the mitochondrial membrane'
Root	at2g25870.1	zn.s0 /zn.sfull	2.93577	0.0104267	0.030719	two.sided	'35.1'	'not assigned.no ontology'
Root	at5g14120.1	zn.s0 /zn.sfull		1	1	not.tested	'33.99'	'development.unspecified'
Root	at5g14150.1	zn.s0 /zn.sfull		1	1	not.tested	'35.2'	'not assigned.unknown'
Root	at5g14170.1	zn.s0 /zn.sfull		1	1	not.tested	'27.3.44'	'RNA.regulation of transcription.Chromatin Remodeling Factors'
Root	at5g14200.1	zn.s0 /zn.sfull	0.66109	0.00158616	0.00605768	one.sided	'13.1.4.4.3'	'amino acid metabolism.synthesis.branched chain group.leucine specific.3-isopropylmalate dehydrogenase'
Root	at5g14220.1	zn.s0 /zn.sfull		1	1	not.tested	'19.9'	'tetrapyrrole synthesis.protoporphyrin IX oxidase'
Root	at5g14240.1	zn.s0 /zn.sfull	0.730632	0.538472	0.661779	two.sided	'35.2'	'not assigned.unknown'
Root	at5g14250.1	zn.s0 /zn.sfull	0.201248	0.026734	0.0670896	two.sided	'30.11.1'	'signalling.light.COP9 signalosome'
Root	at5g14260.3	zn.s0 /zn.sfull	-0.177345	0.796165	0.865141	two.sided	'27.3.69'	'RNA.regulation of transcription.SET-domain transcriptional regulator family'
Root	at5g14430.1	zn.s0 /zn.sfull		1	1	not.tested	'20.2.3'	'stress.abiotic.drought/salt'
Root	at5g14520.1	zn.s0 /zn.sfull		1	1	not.tested	'33.99'	'development.unspecified'
Root	at4g24340.1	zn.s0 /zn.sfull	3.75991	0.000204653	0.000981694	two.sided	'35.1'	'not assigned.no ontology'
Root	at4g30260.1	zn.s0 /zn.sfull	2.32223	0.00395577	0.0134184	two.sided	'35.1'	'not assigned.no ontology'
Root	at5g14590.1	zn.s0 /zn.sfull	0.614057	0.0477248	0.10748	two.sided	'8.1.4'	'TCA / org transformation.TCA.IDH'
Root	at5g14720.1	zn.s0 /zn.sfull	1.16182	0.794361	0.863806	two.sided	'29.4'	'protein.postranslational modification'
Root	at5g14780.1	zn.s0 /zn.sfull	1.54394	7.91071e-08	7.29081e-07	two.sided	'25.10'	'C1-metabolism.formate dehydrogenase'
Root	at5g14790.1	zn.s0 /zn.sfull	0.0268459	0.919166	0.949768	two.sided	'35.2'	'not assigned.unknown'
Root	at5g14800.1	zn.s0 /zn.sfull	-0.167197	0.894478	0.93335	two.sided	'13.2.2.3'	'amino acid metabolism.degradation.glutamate family.arginine'
Root	at5g14880.1	zn.s0 /zn.sfull		1	1	not.tested	'34.15'	'transport.potassium'
Root	at5g14930.2	zn.s0 /zn.sfull	Inf	1	1	not.tested	'33.99'	'development.unspecified'
Root	at5g14950.1	zn.s0 /zn.sfull		1	1	not.tested	'29.7.7'	'protein.glycosylation.mannosyl-oligosaccharide-1,3-1,6-alpha-mannosidase(GMII)'
Root	at5g15090.1	zn.s0 /zn.sfull		1	1	not.tested	'34.20'	'transport.porins'
Root	at5g15180.1	zn.s0 /zn.sfull	0.774085	0.0630546	0.134156	one.sided	'26.12'	'misc.peroxidases'
Root	at5g15200.1	zn.s0 /zn.sfull	0.523425	0.0474602	0.107009	two.sided	'29.2.1.2.1.9'	'protein.synthesis.ribosomal protein.eukaryotic.40S subunit.S9'
Root	at5g15320.1	zn.s0 /zn.sfull		1	1	not.tested	'35.2'	'not assigned.unknown'
Root	at5g15350.1	zn.s0 /zn.sfull	-0.665076	0.547855	0.669758	two.sided	'26.19'	'misc.plastocyanin-like'
Root	at5g15400.1	zn.s0 /zn.sfull	0.852025	0.00504172	0.0165473	two.sided	'29.5.11'	'protein.degradation.ubiquitin'
Root	at5g15450.1	zn.s0 /zn.sfull	0.956193	0.0987026	0.190565	one.sided	'20.2.1'	'stress.abiotic.heat'
Root	at5g15490.1	zn.s0 /zn.sfull	0.201166	0.134293	0.241682	two.sided	'10.1.4'	'cell wall.precursor synthesis.UDP-Glc dehydrogenase (UGD)'
Root	at5g15520.1	zn.s0 /zn.sfull	1.59985	0.224527	0.354942	one.sided	'29.2.1.2.1.19'	'protein.synthesis.ribosomal protein.eukaryotic.40S subunit.S19'
Root	at5g15530.1	zn.s0 /zn.sfull	0.098062	0.541856	0.664627	one.sided	'11.1.1.2.3'	'lipid metabolism.FA synthesis and FA elongation.Acetyl CoA Carboxylation.heteromeric Complex.Biotin Carboxyl Carrier Protein'
Root	at5g15550.1	zn.s0 /zn.sfull		1	1	not.tested	'35.1'	'not assigned.no ontology'
Root	at5g15610.1	zn.s0 /zn.sfull	0.823745	0.492281	0.620632	two.sided	'29.5.11.20'	'protein.degradation.ubiquitin.proteasom'
Root	at5g15640.1	zn.s0 /zn.sfull		1	1	not.tested	'34.9'	'transport.metabolite transporters at the mitochondrial membrane'
Root	at5g15650.1	zn.s0 /zn.sfull	-0.224832	0.964657	0.978655	two.sided	'10.5.5'	'cell wall.cell wall proteins.RGP'
Root	at5g15680.1	zn.s0 /zn.sfull	1.24496	0.00594526	0.0190738	two.sided	'35.2'	'not assigned.unknown'
Root	at5g15750.1	zn.s0 /zn.sfull		1	1	not.tested	'29.2.1.99.1.4'	'protein.synthesis.ribosomal protein.unknown.small subunit.S4'
Root	at5g15770.1	zn.s0 /zn.sfull		1	1	not.tested	'26.24'	'misc.GCN5-related N-acetyltransferase'
Root	at5g15810.1	zn.s0 /zn.sfull		1	1	not.tested	'27.3.99'	'RNA.regulation of transcription.unclassified'
Root	at5g15870.1	zn.s0 /zn.sfull	1.88419	0.373654	0.513032	two.sided	'20.1'	'stress.biotic'
Root	at5g15910.1	zn.s0 /zn.sfull		1	1	not.tested	'35.1'	'not assigned.no ontology'
Root	at5g15920.1	zn.s0 /zn.sfull	Inf	1	1	not.tested	'31.2'	'cell.division'
Root	at5g15960.1	zn.s0 /zn.sfull	Inf	1	1	not.tested	'17.1.3'	'hormone metabolism.abscisic acid.induced-regulated-responsive-activated'
Root	at5g15970.1	zn.s0 /zn.sfull	0.0635099	0.601316	0.71456	two.sided	'31.1'	'cell.organisation'
Root	at5g15980.1	zn.s0 /zn.sfull	1.35331	0.586919	0.702509	two.sided	'35.1.5'	'not assigned.no ontology.pentatricopeptide (PPR) repeat-containing protein'
Root	at5g16040.1	zn.s0 /zn.sfull		1	1	not.tested	'31.2'	'cell.division'
Root	at5g16050.1	zn.s0 /zn.sfull	-0.412533	0.588046	0.703506	two.sided	'30.7'	'signalling.14-3-3 proteins'
Root	at5g16070.1	zn.s0 /zn.sfull	0.181567	0.195181	0.32	one.sided	'29.6'	'protein.folding'
Root	at5g16120.2	zn.s0 /zn.sfull		1	1	not.tested	'11.9.2.2'	'lipid metabolism.lipid degradation.lipases.acylglycerol lipase'
Root	at5g16130.1	zn.s0 /zn.sfull	0.164661	0.620109	0.730233	two.sided	'29.2.1.2.1.7'	'protein.synthesis.ribosomal protein.eukaryotic.40S subunit.S7'
Root	at5g16150.1	zn.s0 /zn.sfull		1	1	not.tested	'2.2.2.6'	'major CHO metabolism.degradation.starch.transporter'
Root	at5g16170.1	zn.s0 /zn.sfull		1	1	not.tested	'35.2'	'not assigned.unknown'
Root	at5g16280.1	zn.s0 /zn.sfull	2.17234	0.23262	0.364342	two.sided	'35.2'	'not assigned.unknown'
Root	at5g16290.1	zn.s0 /zn.sfull	0.953772	0.565016	0.684374	two.sided	'13.1.4.1.1'	'amino acid metabolism.synthesis.branched chain group.common.acetolactate synthase'
Root	at5g16300.1	zn.s0 /zn.sfull		1	1	not.tested	'35.2'	'not assigned.unknown'
Root	at5g16370.1	zn.s0 /zn.sfull	0.941574	0.883618	0.92606	two.sided	'11.1.8'	'lipid metabolism.FA synthesis and FA elongation.acyl coa ligase'
Root	at5g16390.1	zn.s0 /zn.sfull	-0.524106	0.868134	0.915418	two.sided	'11.1.1.2.3'	'lipid metabolism.FA synthesis and FA elongation.Acetyl CoA Carboxylation.heteromeric Complex.Biotin Carboxyl Carrier Protein'
Root	at5g16400.1	zn.s0 /zn.sfull		1	1	not.tested	'21.1'	'redox.thioredoxin'
Root	at5g16440.1	zn.s0 /zn.sfull	-0.14311	0.956044	0.973384	two.sided	'16.1.2.7'	'secondary metabolism.isoprenoids.mevalonate pathway.isopentenyl pyrophosphate:dimethyllallyl pyrophosphate isomerase'
Root	at5g16450.1	zn.s0 /zn.sfull	0.353489	0.369807	0.509325	one.sided	'25'	'C1-metabolism'
Root	at5g16510.1	zn.s0 /zn.sfull	0.463774	0.188088	0.31146	one.sided	'10.5.5'	'cell wall.cell wall proteins.RGP'
Root	at5g16550.1	zn.s0 /zn.sfull	Inf	1	1	not.tested	'35.2'	'not assigned.unknown'
Root	at5g16570.1	zn.s0 /zn.sfull	0.717576	0.0443627	0.101345	two.sided	'12.2.2'	'N-metabolism.ammonia metabolism.glutamine synthetase'
Root	at5g16590.1	zn.s0 /zn.sfull	0.233764	1	1	not.tested	'30.2.3'	'signalling.receptor kinases.leucine rich repeat III'
Root	at5g16620.1	zn.s0 /zn.sfull		1	1	not.tested	'29.3.3'	'protein.targeting.chloroplast'
Root	at5g16660.1	zn.s0 /zn.sfull		1	1	not.tested	'35.2'	'not assigned.unknown'
Root	at5g16710.1	zn.s0 /zn.sfull	0.35063	0.456806	0.589798	two.sided	'21.2.1'	'redox.ascorbate and glutathione.ascorbate'
Root	at5g16730.1	zn.s0 /zn.sfull	0.0555738	0.923036	0.952268	two.sided	'35.1'	'not assigned.no ontology'
Root	at5g16760.1	zn.s0 /zn.sfull	0.511021	0.306791	0.44588	two.sided	'30.4.5'	'signalling.phosphinositides.inositol-1,3,4-trisphosphate 5/6-kinase'
Root	at5g16780.1	zn.s0 /zn.sfull		1	1	not.tested	'33.99'	'development.unspecified'
Root	at5g16830.1	zn.s0 /zn.sfull		1	1	not.tested	'31.4'	'cell.vesicle transport'
Root	at5g16840.2	zn.s0 /zn.sfull	-1.12269	0.305898	0.444929	two.sided	'27.4'	'RNA.RNA binding'
Root	at5g16870.1	zn.s0 /zn.sfull		1	1	not.tested	'35.2'	'not assigned.unknown'
Root	at5g16880.1	zn.s0 /zn.sfull	-0.206835	0.795824	0.864898	two.sided	'31.4'	'cell.vesicle transport'
Root	at5g16890.1	zn.s0 /zn.sfull		1	1	not.tested	'10.3'	'cell wall.hemicellulose synthesis'
Root	at5g16900.1	zn.s0 /zn.sfull	0.255309	0.531769	0.655678	two.sided	'30.2.99'	'signalling.receptor kinases.misc'
Root	at5g16910.1	zn.s0 /zn.sfull		1	1	not.tested	'10.2.1'	'cell wall.cellulose synthesis.cellulose synthase'
Root	at5g16930.1	zn.s0 /zn.sfull		1	1	not.tested	'29.5.9'	'protein.degradation.AAA type'
Root	at5g17000.1	zn.s0 /zn.sfull	1.71791	0.00121716	0.0047912	two.sided	'26.7'	'misc.oxidases - copper, flavone etc'
Root	at5g17020.1	zn.s0 /zn.sfull	0.767526	0.0378167	0.0890962	one.sided	'29.3.1'	'protein.targeting.nucleus'
Root	at5g17070.1	zn.s0 /zn.sfull	0.845023	0.852089	0.904465	two.sided	'35.2'	'not assigned.unknown'
Root	at5g17190.1	zn.s0 /zn.sfull		1	1	not.tested	'35.2'	'not assigned.unknown'
Root	at5g17310.2	zn.s0 /zn.sfull	-0.239945	0.179016	0.300089	two.sided	'4.1.1'	'glycolysis.cytosolic branch.UGPase'
Root	at5g17330.1	zn.s0 /zn.sfull	0.34311	0.0162368	0.0444685	one.sided	'13.1.1.1.1'	'amino acid metabolism.synthesis.central amino acid metabolism.GABA.Glutamate decarboxylase'
Root	at5g17380.1	zn.s0 /zn.sfull	0.0700324	0.731146	0.817804	one.sided	'5.2'	'fermentation.PDC'
Root	at5g17390.1	zn.s0 /zn.sfull		1	1	not.tested	'20.2.99'	'stress.abiotic.unspecified'
Root	at5g17410.2	zn.s0 /zn.sfull		1	1	not.tested	'31.1'	'cell.organisation'
Root	at5g17530.3	zn.s0 /zn.sfull	0.353402	0.886716	0.928149	two.sided	'4.2.2'	'glycolysis.plastid branch.phosphoglucomutase (PGM)'
Root	at5g17560.1	zn.s0 /zn.sfull	Inf	1	1	not.tested	'27.3'	'RNA.regulation of transcription'
Root	at5g17710.2	zn.s0 /zn.sfull	-0.277905	0.708824	0.800534	two.sided	'29.6'	'protein.folding'
Root	at5g17770.1	zn.s0 /zn.sfull	-0.62421	1	1	not.tested	'21.99'	'redox.misc'
Root	at5g17820.1	zn.s0 /zn.sfull	0.918288	0.050945	0.113229	two.sided	'26.12'	'misc.peroxidases'
Root	at5g17910.1	zn.s0 /zn.sfull		1	1	not.tested	'35.2'	'not assigned.unknown'
Root	at5g17920.1	zn.s0 /zn.sfull	-0.117621	0.215154	0.343937	two.sided	'13.1.3.4'	'amino acid metabolism.synthesis.aspartate family.methionine'
Root	at5g17990.1	zn.s0 /zn.sfull	2.57295	0.870127	0.9167	two.sided	'13.1.6.5.2'	'amino acid metabolism.synthesis.aromatic aa.tryptophan.anthranilate phosphoribosyltransferase'
Root	at5g18070.1	zn.s0 /zn.sfull	0.740081	0.599174	0.712846	two.sided	'10.1'	'cell wall.precursor synthesis'
Root	at5g18110.1	zn.s0 /zn.sfull	-0.69888	0.183836	0.306069	two.sided	'29.2.3'	'protein.synthesis.initiation'
Root	at5g18170.1	zn.s0 /zn.sfull	0.435499	0.00341216	0.011801	two.sided	'12.3.1'	'N-metabolism.N-degradation.glutamate dehydrogenase'
Root	at5g18200.1	zn.s0 /zn.sfull	Inf	1	1	not.tested	'2.1.2.60'	'major CHO metabolism.synthesis.starch.ADP Glucose Phosphorylase'
Root	at5g18230.2	zn.s0 /zn.sfull	Inf	1	1	not.tested	'27.3.67'	'RNA.regulation of transcription.putative transcription regulator'
Root	at5g18280.2	zn.s0 /zn.sfull		1	1	not.tested	'23.2'	'nucleotide metabolism.degradation'
Root	at5g18400.2	zn.s0 /zn.sfull	-0.71241	0.41584	0.553177	two.sided	'35.2'	'not assigned.unknown'
Root	at5g18420.2	zn.s0 /zn.sfull	0.591314	0.992474	0.995714	two.sided	'35.2'	'not assigned.unknown'
Root	at5g18470.1	zn.s0 /zn.sfull	Inf	1	1	not.tested	'26.16'	'misc.myrosinases-lectin-jacalin'
Root	at5g18480.1	zn.s0 /zn.sfull		1	1	not.tested	'2.1.2'	'major CHO metabolism.synthesis.starch'
Root	at5g18520.1	zn.s0 /zn.sfull		1	1	not.tested	'35.2'	'not assigned.unknown'
Root	at5g18630.1	zn.s0 /zn.sfull	#NAME?	1	1	not.tested	'11.9.2'	'lipid metabolism.lipid degradation.lipases'
Root	at5g18860.1	zn.s0 /zn.sfull	-0.762841	0.714337	0.804671	two.sided	'23.2'	'nucleotide metabolism.degradation'
Root	at5g18900.1	zn.s0 /zn.sfull	#NAME?	1	1	not.tested	'26.7'	'misc.oxidases - copper, flavone etc'
Root	at5g18940.1	zn.s0 /zn.sfull	Inf	1	1	not.tested	'35.1.3'	'not assigned.no ontology.armadillo/beta-catenin repeat family protein'
Root	at5g19050.1	zn.s0 /zn.sfull	0.14185	0.0477166	0.107466	two.sided	'35.2'	'not assigned.unknown'
Root	at5g19140.1	zn.s0 /zn.sfull	0.491816	0.462729	0.59495	two.sided	'15'	'metal handling'
Root	at5g19150.1	zn.s0 /zn.sfull	-0.433073	0.390362	0.529125	one.sided	'3.5'	'minor CHO metabolism.others'
Root	at5g19180.1	zn.s0 /zn.sfull	0.170519	0.689325	0.785537	one.sided	'29.5.11.2'	'protein.degradation.ubiquitin.E1'
Root	at5g19230.1	zn.s0 /zn.sfull		1	1	not.tested	'35.2'	'not assigned.unknown'
Root	at5g19290.1	zn.s0 /zn.sfull		1	1	not.tested	'35.1'	'not assigned.no ontology'
Root	at5g19320.1	zn.s0 /zn.sfull	Inf	1	1	not.tested	'30.5'	'signalling.G-proteins'
Root	at5g19350.1	zn.s0 /zn.sfull	0.425207	0.673062	0.772747	two.sided	'27.3.99'	'RNA.regulation of transcription.unclassified'
Root	at5g19370.1	zn.s0 /zn.sfull	Inf	1	1	not.tested	'26.23'	'misc.rhodanese'
Root	at5g19440.1	zn.s0 /zn.sfull	0.478237	0.51363	0.639624	one.sided	'26.11.1'	'misc.alcohol dehydrogenases.cinnamyl alcohol dehydrogenase'
Root	at5g19450.1	zn.s0 /zn.sfull		1	1	not.tested	'30.3'	'signalling.calcium'
Root	at5g19485.1	zn.s0 /zn.sfull	Inf	1	1	not.tested	'35.1'	'not assigned.no ontology'
Root	at5g19510.1	zn.s0 /zn.sfull	0.0411863	0.576499	0.69389	two.sided	'29.2.4'	'protein.synthesis.elongation'
Root	at5g19520.1	zn.s0 /zn.sfull		1	1	not.tested	'27.3.67'	'RNA.regulation of transcription.putative transcription regulator'
Root	at5g19530.1	zn.s0 /zn.sfull	#NAME?	1	1	not.tested	'22.1.7'	'polyamine metabolism.synthesis.spermine synthase'
Root	at5g19550.1	zn.s0 /zn.sfull	-0.334223	0.031177	0.0760889	two.sided	'13.1.1.2.1'	'amino acid metabolism.synthesis.central amino acid metabolism.aspartate.aspartate aminotransferase'
Root	at5g19620.1	zn.s0 /zn.sfull		1	1	not.tested	'29.3.3'	'protein.targeting.chloroplast'
Root	at5g19630.1	zn.s0 /zn.sfull		1	1	not.tested	'35.2'	'not assigned.unknown'
Root	at5g19680.1	zn.s0 /zn.sfull	-0.170957	0.498529	0.626126	two.sided	'29.4'	'protein.postranslational modification'
Root	at5g19690.1	zn.s0 /zn.sfull		1	1	not.tested	'20.2.3'	'stress.abiotic.drought/salt'
Root	at5g19740.1	zn.s0 /zn.sfull	-2.88197	0.00208731	0.00770291	one.sided	'29.5'	'protein.degradation'
Root	at5g19750.1	zn.s0 /zn.sfull		1	1	not.tested	'35.1'	'not assigned.no ontology'
Root	at5g19760.1	zn.s0 /zn.sfull		1	1	not.tested	'34.9'	'transport.metabolite transporters at the mitochondrial membrane'
Root	at5g19770.1	zn.s0 /zn.sfull	-0.112679	0.714358	0.804681	two.sided	'31.1'	'cell.organisation'
Root	at5g19820.1	zn.s0 /zn.sfull	0.151354	0.0132179	0.0374636	two.sided	'35.1'	'not assigned.no ontology'
Root	at5g19860.1	zn.s0 /zn.sfull	0.67378	0.0309052	0.0755359	one.sided	'35.2'	'not assigned.unknown'
Root	at5g19890.1	zn.s0 /zn.sfull	1.44421	0.179965	0.301297	two.sided	'26.12'	'misc.peroxidases'
Root	at5g19980.1	zn.s0 /zn.sfull		1	1	not.tested	'29.7'	'protein.glycosylation'
Root	at5g19990.1	zn.s0 /zn.sfull	0.0177055	0.183558	0.30575	one.sided	'29.5.11.20'	'protein.degradation.ubiquitin.proteasom'
Root	at5g20010.1	zn.s0 /zn.sfull	-0.386838	0.491498	0.619994	one.sided	'30.5'	'signalling.G-proteins'
Root	at5g20060.2	zn.s0 /zn.sfull	-1.60315	0.0058622	0.0188433	one.sided	'11.9.3.2'	'lipid metabolism.lipid degradation.lysophospholipases.carboxylesterase'
Root	at5g20070.1	zn.s0 /zn.sfull	-0.101538	0.718874	0.808301	one.sided	'23.3.3'	'nucleotide metabolism.salvage.NUDIX hydrolases'
Root	at5g20080.1	zn.s0 /zn.sfull	-0.102229	0.542578	0.665215	two.sided	'21.99'	'redox.misc'
Root	at5g20090.1	zn.s0 /zn.sfull		1	1	not.tested	'35.2'	'not assigned.unknown'
Root	at5g20230.1	zn.s0 /zn.sfull		1	1	not.tested	'26.19'	'misc.plastocyanin-like'
Root	at5g20250.4	zn.s0 /zn.sfull	0.0350119	0.644061	0.749842	two.sided	'3.1.2.2'	'minor CHO metabolism.raffinose family.raffinose synthases.putative'
Root	at5g20280.1	zn.s0 /zn.sfull	0.434655	0.622915	0.73265	two.sided	'2.1.1.1'	'major CHO metabolism.synthesis.sucrose.SPS'
Root	at5g20290.1	zn.s0 /zn.sfull	-0.309486	0.446688	0.580838	two.sided	'29.2.1.2.1.8'	'protein.synthesis.ribosomal protein.eukaryotic.40S subunit.S8'
Root	at5g20350.1	zn.s0 /zn.sfull		1	1	not.tested	'31.1'	'cell.organisation'
Root	at5g20400.1	zn.s0 /zn.sfull	1.12041	0.38664	0.525502	two.sided	'17.5.1'	'hormone metabolism.ethylene.synthesis-degradation'
Root	at5g20490.1	zn.s0 /zn.sfull	-0.736859	0.319058	0.458617	two.sided	'31.1'	'cell.organisation'
Root	at5g20500.1	zn.s0 /zn.sfull	0.729547	0.532139	0.655988	one.sided	'21.4'	'redox.glutaredoxins'
Root	at5g20520.1	zn.s0 /zn.sfull		1	1	not.tested	'33.99'	'development.unspecified'
Root	at5g20550.1	zn.s0 /zn.sfull	1.14091	0.0862457	0.171585	two.sided	'17.5.1'	'hormone metabolism.ethylene.synthesis-degradation'
Root	at5g20610.1	zn.s0 /zn.sfull		1	1	not.tested	'35.2'	'not assigned.unknown'
Root	at5g20650.1	zn.s0 /zn.sfull		1	1	not.tested	'34.12'	'transport.metal'
Root	at5g20660.1	zn.s0 /zn.sfull		1	1	not.tested	'29.5'	'protein.degradation'
Root	at5g20680.1	zn.s0 /zn.sfull		1	1	not.tested	'35.2'	'not assigned.unknown'
Root	at5g20720.1	zn.s0 /zn.sfull	0.120765	0.206948	0.334203	two.sided	'29.6'	'protein.folding'
Root	at5g20830.1	zn.s0 /zn.sfull	0.14865	0.974053	0.984326	two.sided	'2.2.1.5'	'major CHO metabolism.degradation.sucrose.Susy'
Root	at5g20840.1	zn.s0 /zn.sfull		1	1	not.tested	'30.4'	'signalling.phosphinositides'
Root	at5g20890.1	zn.s0 /zn.sfull	-0.110576	0.832061	0.890279	two.sided	'29.6'	'protein.folding'
Root	at5g20920.1	zn.s0 /zn.sfull	0.0968204	0.230083	0.361422	two.sided	'29.2.3'	'protein.synthesis.initiation'
Root	at5g20950.1	zn.s0 /zn.sfull	0.948627	0.0782798	0.159013	two.sided	'10.6.1'	'cell wall.degradation.cellulases and beta -1,4-glucanases'
Root	at5g20960.1	zn.s0 /zn.sfull	0.22723	0.622282	0.732033	two.sided	'26.1'	'misc.misc2'
Root	at5g20990.1	zn.s0 /zn.sfull	0.0651141	0.0488755	0.109552	two.sided	'18.1.1'	'Co-factor and vitamine metabolism.molybdenum cofactor.gephyrin'
Root	at5g21060.2	zn.s0 /zn.sfull	0.7777	0.933819	0.959241	two.sided	'13.1.3.6.1.3'	'amino acid metabolism.synthesis.aspartate family.misc.homoserine.homoserine dehydrogenase'
Root	at5g21090.1	zn.s0 /zn.sfull		1	1	not.tested	'35.1'	'not assigned.no ontology'
Root	at5g21105.1	zn.s0 /zn.sfull	1.97854	0.0221712	0.0575273	two.sided	'21.2.1'	'redox.ascorbate and glutathione.ascorbate'
Root	at5g21160.3	zn.s0 /zn.sfull	#NAME?	1	1	not.tested	'35.2'	'not assigned.unknown'
Root	at5g21326.1	zn.s0 /zn.sfull	Inf	1	1	not.tested	'29.4'	'protein.postranslational modification'
Root	at5g21950.1	zn.s0 /zn.sfull		1	1	not.tested	'35.1'	'not assigned.no ontology'
Root	at5g21990.1	zn.s0 /zn.sfull		1	1	not.tested	'35.1.27'	'not assigned.no ontology.tetratricopeptide repeat (TPR)'
Root	at5g22010.1	zn.s0 /zn.sfull		1	1	not.tested	'28.1'	'DNA.synthesis/chromatin structure'
Root	at5g22020.1	zn.s0 /zn.sfull		1	1	not.tested	'16.4.1'	'secondary metabolism.N misc.alkaloid-like'
Root	at5g22060.1	zn.s0 /zn.sfull	-1.41267	1	1	not.tested	'20.2.1'	'stress.abiotic.heat'
Root	at5g22140.1	zn.s0 /zn.sfull		1	1	not.tested	'35.1'	'not assigned.no ontology'
Root	at5g22330.1	zn.s0 /zn.sfull	0.868863	0.605566	0.71803	two.sided	'33.99'	'development.unspecified'
Root	at5g22350.1	zn.s0 /zn.sfull		1	1	not.tested	'35.2'	'not assigned.unknown'
Root	at5g22360.1	zn.s0 /zn.sfull		1	1	not.tested	'31.4'	'cell.vesicle transport'
Root	at5g22440.1	zn.s0 /zn.sfull		1	1	not.tested	'29.2.1.2.2.510'	'protein.synthesis.ribosomal protein.eukaryotic.60S subunit.L10A'
Root	at5g22480.1	zn.s0 /zn.sfull	-0.441816	0.945503	0.966849	one.sided	'27.3.11'	'RNA.regulation of transcription.C2H2 zinc finger family'
Root	at5g22500.1	zn.s0 /zn.sfull		1	1	not.tested	'11.9.4.13'	'lipid metabolism.lipid degradation.beta-oxidation.acyl CoA reductase'
Root	at5g22510.1	zn.s0 /zn.sfull	1.12695	0.264168	0.39989	two.sided	'2.2.1.3.1'	'major CHO metabolism.degradation.sucrose.invertases.neutral'
Root	at5g22630.1	zn.s0 /zn.sfull	2.25667	0.160428	0.276325	two.sided	'13.1.6.3.1'	'amino acid metabolism.synthesis.aromatic aa.phenylalanine.arogenate dehydratase / prephenate dehydratase'
Root	at5g22640.1	zn.s0 /zn.sfull		1	1	not.tested	'33.99'	'development.unspecified'
Root	at5g22650.1	zn.s0 /zn.sfull	-1.51997	0.335674	0.475498	two.sided	'27.3.55'	'RNA.regulation of transcription.HDA'
Root	at5g22740.1	zn.s0 /zn.sfull		1	1	not.tested	'10.2'	'cell wall.cellulose synthesis'
Root	at5g22770.1	zn.s0 /zn.sfull	Inf	1	1	not.tested	'31.4'	'cell.vesicle transport'
Root	at5g22780.1	zn.s0 /zn.sfull	0.719376	0.0462797	0.104845	one.sided	'31.4'	'cell.vesicle transport'
Root	at5g22790.1	zn.s0 /zn.sfull	-0.505064	0.139982	0.249475	two.sided	'35.2'	'not assigned.unknown'
Root	at5g23010.1	zn.s0 /zn.sfull	-0.412503	0.016868	0.0459142	two.sided	'16.5.1.1.1.2'	'secondary metabolism.sulfur-containing.glucosinolates.synthesis.aliphatic.methylthioalkylmalate synthase (MAM)'
Root	at5g23020.1	zn.s0 /zn.sfull	0.231073	0.23345	0.365323	two.sided	'16.5.1.1.1.2'	'secondary metabolism.sulfur-containing.glucosinolates.synthesis.aliphatic.methylthioalkylmalate synthase (MAM)'
Root	at5g23040.1	zn.s0 /zn.sfull		1	1	not.tested	'31.5.1'	'cell.cell death.plants'
Root	at5g23050.1	zn.s0 /zn.sfull	Inf	1	1	not.tested	'11.1.8'	'lipid metabolism.FA synthesis and FA elongation.acyl coa ligase'
Root	at5g23100.1	zn.s0 /zn.sfull	-0.0122286	0.932343	0.958322	two.sided	'35.2'	'not assigned.unknown'
Root	at5g23140.1	zn.s0 /zn.sfull	0.617117	0.47525	0.605855	two.sided	'29.5.5'	'protein.degradation.serine protease'
Root	at5g23200.1	zn.s0 /zn.sfull	Inf	1	1	not.tested	'35.2'	'not assigned.unknown'
Root	at5g23210.1	zn.s0 /zn.sfull	1.62917	0.413248	0.550844	one.sided	'29.5.5'	'protein.degradation.serine protease'
Root	at5g23250.1	zn.s0 /zn.sfull	1.15556	0.0318332	0.0774263	two.sided	'8.1.6'	'TCA / org transformation.TCA.succinyl-CoA ligase'
Root	at5g23290.1	zn.s0 /zn.sfull	-0.77042	0.677271	0.775996	one.sided	'27.3.99'	'RNA.regulation of transcription.unclassified'
Root	at5g23300.1	zn.s0 /zn.sfull		1	1	not.tested	'23.1.1.4'	'nucleotide metabolism.synthesis.pyrimidine.dihydroorotate dehydrogenase'
Root	at5g23390.1	zn.s0 /zn.sfull		1	1	not.tested	'35.2'	'not assigned.unknown'
Root	at5g23450.3	zn.s0 /zn.sfull		1	1	not.tested	'11.8.1'	'lipid metabolism.'exotics' (steroids, squalene etc).sphingolipids'
Root	at5g23530.1	zn.s0 /zn.sfull		1	1	not.tested	'24'	'Biodegradation of Xenobiotics'
Root	at5g23540.1	zn.s0 /zn.sfull	0.598345	0.157392	0.272439	two.sided	'29.5.11.20'	'protein.degradation.ubiquitin.proteasom'
Root	at5g23575.1	zn.s0 /zn.sfull		1	1	not.tested	'35.1'	'not assigned.no ontology'
Root	at5g23580.1	zn.s0 /zn.sfull		1	1	not.tested	'30.3'	'signalling.calcium'
Root	at5g23630.1	zn.s0 /zn.sfull		1	1	not.tested	'34.14'	'transport.unspecified cations'
Root	at5g23740.1	zn.s0 /zn.sfull	0.0070442	0.651976	0.756135	two.sided	'29.2.1.2.1.11'	'protein.synthesis.ribosomal protein.eukaryotic.40S subunit.S11'
Root	at5g23750.1	zn.s0 /zn.sfull		1	1	not.tested	'27.3.99'	'RNA.regulation of transcription.unclassified'
Root	at5g23820.1	zn.s0 /zn.sfull	0.529721	0.289347	0.427228	two.sided	'35.1'	'not assigned.no ontology'
Root	at5g23830.1	zn.s0 /zn.sfull	-0.0527509	0.777215	0.851543	two.sided	'35.1'	'not assigned.no ontology'
Root	at5g23840.1	zn.s0 /zn.sfull		1	1	not.tested	'35.1'	'not assigned.no ontology'
Root	at5g23860.1	zn.s0 /zn.sfull	-1.31019	0.125385	0.229321	two.sided	'31.1'	'cell.organisation'
Root	at5g23880.1	zn.s0 /zn.sfull		1	1	not.tested	'27.1.3.3'	'RNA.processing.3' end processing.CPSF100'
Root	at5g23890.1	zn.s0 /zn.sfull	#NAME?	1	1	not.tested	'35.1'	'not assigned.no ontology'
Root	at5g23900.1	zn.s0 /zn.sfull	0.371497	0.630615	0.738872	two.sided	'29.2.1.2.2.13'	'protein.synthesis.ribosomal protein.eukaryotic.60S subunit.L13'
Root	at5g23920.1	zn.s0 /zn.sfull		1	1	not.tested	'27.3.67'	'RNA.regulation of transcription.putative transcription regulator'
Root	at5g24070.1	zn.s0 /zn.sfull	Inf	1	1	not.tested	'26.12'	'misc.peroxidases'
Root	at5g24100.1	zn.s0 /zn.sfull		1	1	not.tested	'30.2.3'	'signalling.receptor kinases.leucine rich repeat III'
Root	at5g24260.1	zn.s0 /zn.sfull	0.373181	0.308724	0.447848	two.sided	'29.5'	'protein.degradation'
Root	at5g24290.1	zn.s0 /zn.sfull		1	1	not.tested	'35.1'	'not assigned.no ontology'
Root	at5g24350.2	zn.s0 /zn.sfull		1	1	not.tested	'35.1'	'not assigned.no ontology'
Root	at5g24400.1	zn.s0 /zn.sfull	0.0866794	0.471646	0.602637	two.sided	'7.1.2'	'OPP.oxidative PP.6-phosphogluconolactonase'
Root	at5g24410.1	zn.s0 /zn.sfull	-0.439541	0.168863	0.287193	two.sided	'7.1.2'	'OPP.oxidative PP.6-phosphogluconolactonase'
Root	at5g24490.1	zn.s0 /zn.sfull	Inf	1	1	not.tested	'29.2.1.1.1.1.530'	'protein.synthesis.ribosomal protein.prokaryotic.chloroplast.30S subunit.S30A'
Root	at5g24520.1	zn.s0 /zn.sfull	-0.947713	0.31119	0.450407	two.sided	'33.99'	'development.unspecified'
Root	at5g24530.1	zn.s0 /zn.sfull	Inf	1	1	not.tested	'16.8.3'	'secondary metabolism.flavonoids.dihydroflavonols'
Root	at4g36400.1	zn.s0 /zn.sfull	2.67679	0.00822326	0.0251588	two.sided	'35.1'	'not assigned.no ontology'
Root	at5g24550.1	zn.s0 /zn.sfull	1.38402	0.0426415	0.098117	two.sided	'26.3'	'misc.gluco-, galacto- and mannosidases'
Root	at5g24650.1	zn.s0 /zn.sfull		1	1	not.tested	'29.3.2'	'protein.targeting.mitochondria'
Root	at5g24690.1	zn.s0 /zn.sfull		1	1	not.tested	'35.2'	'not assigned.unknown'
Root	at5g24710.1	zn.s0 /zn.sfull	-1.26781	1	1	not.tested	'35.1'	'not assigned.no ontology'
Root	at5g24760.1	zn.s0 /zn.sfull	0.0850426	0.141749	0.251952	two.sided	'26.11'	'misc.alcohol dehydrogenases'
Root	at5g24770.1	zn.s0 /zn.sfull	0.85986	0.503136	0.63019	two.sided	'33.1'	'development.storage proteins'
Root	at5g24810.2	zn.s0 /zn.sfull		1	1	not.tested	'35.1.1'	'not assigned.no ontology.ABC1 family protein'
Root	at5g24840.1	zn.s0 /zn.sfull	-0.105451	0.690706	0.786566	two.sided	'35.2'	'not assigned.unknown'
Root	at5g24880.1	zn.s0 /zn.sfull	#NAME?	1	1	not.tested	'35.2'	'not assigned.unknown'
Root	at5g25070.1	zn.s0 /zn.sfull	-0.155465	0.125745	0.229824	two.sided	'35.2'	'not assigned.unknown'
Root	at5g25090.1	zn.s0 /zn.sfull	#NAME?	1	1	not.tested	'26.19'	'misc.plastocyanin-like'
Root	at5g25100.2	zn.s0 /zn.sfull		1	1	not.tested	'35.1'	'not assigned.no ontology'
Root	at5g25250.1	zn.s0 /zn.sfull		1	1	not.tested	'35.2'	'not assigned.unknown'
Root	at5g25260.1	zn.s0 /zn.sfull		1	1	not.tested	'35.2'	'not assigned.unknown'
Root	at5g25265.1	zn.s0 /zn.sfull		1	1	not.tested	'35.2'	'not assigned.unknown'
Root	at5g25440.1	zn.s0 /zn.sfull		1	1	not.tested	'29.4.1.52'	'protein.postranslational modification.kinase.receptor like cytoplasmatic kinase II'
Root	at5g25450.1	zn.s0 /zn.sfull		1	1	not.tested	'9.5'	'mitochondrial electron transport / ATP synthesis.cytochrome c reductase'
Root	at5g25460.1	zn.s0 /zn.sfull		1	1	not.tested	'35.2'	'not assigned.unknown'
Root	at5g25754.1	zn.s0 /zn.sfull	1.07244	0.953553	0.971756	two.sided	'35.2'	'not assigned.unknown'
Root	at5g25760.1	zn.s0 /zn.sfull		1	1	not.tested	'29.5.11.3'	'protein.degradation.ubiquitin.E2'
Root	at5g25770.3	zn.s0 /zn.sfull	0.643593	0.030965	0.0756539	two.sided	'35.2'	'not assigned.unknown'
Root	at5g25780.1	zn.s0 /zn.sfull	#NAME?	1	1	not.tested	'29.2.3'	'protein.synthesis.initiation'
Root	at5g25900.1	zn.s0 /zn.sfull		1	1	not.tested	'17.6.1.3'	'hormone metabolism.gibberelin.synthesis-degradation.ent-kaurene oxidase'
Root	at5g25930.1	zn.s0 /zn.sfull		1	1	not.tested	'30.2.11'	'signalling.receptor kinases.leucine rich repeat XI'
Root	at5g25940.1	zn.s0 /zn.sfull		1	1	not.tested	'33.99'	'development.unspecified'
Root	at5g25980.2	zn.s0 /zn.sfull	0.580295	0.131092	0.237357	two.sided	'16.5.1.3.1.1'	'secondary metabolism.sulfur-containing.glucosinolates.degradation.myrosinase.TGG'
Root	at5g26000.1	zn.s0 /zn.sfull	-0.36065	0.224278	0.354679	two.sided	'16.5.1.3.1.1'	'secondary metabolism.sulfur-containing.glucosinolates.degradation.myrosinase.TGG'
Root	at5g26030.1	zn.s0 /zn.sfull		1	1	not.tested	'19.20'	'tetrapyrrole synthesis.ferrochelatase'
Root	at5g26040.2	zn.s0 /zn.sfull		1	1	not.tested	'27.3.55'	'RNA.regulation of transcription.HDA'
Root	at5g26110.1	zn.s0 /zn.sfull	Inf	1	1	not.tested	'29.5'	'protein.degradation'
Root	at5g26130.1	zn.s0 /zn.sfull	-0.762535	0.624512	0.733958	two.sided	'20.1'	'stress.biotic'
Root	at5g26210.1	zn.s0 /zn.sfull	0.976365	0.144736	0.255946	two.sided	'27.3.2'	'RNA.regulation of transcription.Alfin-like'
Root	at5g26260.1	zn.s0 /zn.sfull	-0.481433	0.420669	0.557473	two.sided	'35.1'	'not assigned.no ontology'
Root	at5g26280.1	zn.s0 /zn.sfull	-0.374938	0.0264531	0.0665068	one.sided	'35.1'	'not assigned.no ontology'
Root	at5g26300.1	zn.s0 /zn.sfull	#NAME?	1	1	not.tested	'35.1'	'not assigned.no ontology'
Root	at5g13560.1	zn.s0 /zn.sfull	2.43676	0.00737168	0.0229389	two.sided	'35.1'	'not assigned.no ontology'
Root	at5g26320.1	zn.s0 /zn.sfull	Inf	1	1	not.tested	'35.1'	'not assigned.no ontology'
Root	at5g26360.1	zn.s0 /zn.sfull	0.127209	0.22476	0.35522	two.sided	'29.6'	'protein.folding'
Root	at5g26600.2	zn.s0 /zn.sfull		1	1	not.tested	'35.1'	'not assigned.no ontology'
Root	at5g26667.1	zn.s0 /zn.sfull	0.0728954	0.360317	0.500232	one.sided	'23.4.3'	'nucleotide metabolism.phosphotransfer and pyrophosphatases.uridylate kinase'
Root	at5g26710.1	zn.s0 /zn.sfull	0.675764	0.0166349	0.0453724	two.sided	'29.1.17'	'protein.aa activation.glutamate-tRNA ligase'
Root	at5g26780.3	zn.s0 /zn.sfull	0.550798	0.0605831	0.12995	one.sided	'25.1'	'C1-metabolism.glycine hydroxymethyltransferase'
Root	at5g26800.1	zn.s0 /zn.sfull		1	1	not.tested	'35.2'	'not assigned.unknown'
Root	at5g26830.1	zn.s0 /zn.sfull	0.278708	0.566534	0.6856	two.sided	'29.1.3'	'protein.aa activation.threonine-tRNA ligase'
Root	at5g26860.1	zn.s0 /zn.sfull	1.54103	0.4209	0.557669	two.sided	'29.5.5'	'protein.degradation.serine protease'
Root	at5g27120.1	zn.s0 /zn.sfull	Inf	1	1	not.tested	'27.3.67'	'RNA.regulation of transcription.putative transcription regulator'
Root	at5g27150.1	zn.s0 /zn.sfull		1	1	not.tested	'34.14'	'transport.unspecified cations'
Root	at5g27330.1	zn.s0 /zn.sfull	#NAME?	1	1	not.tested	'35.2'	'not assigned.unknown'
Root	at5g27380.1	zn.s0 /zn.sfull	0.0121807	0.849215	0.902413	two.sided	'21.2.2'	'redox.ascorbate and glutathione.glutathione'
Root	at5g27395.1	zn.s0 /zn.sfull		1	1	not.tested	'29.3'	'protein.targeting'
Root	at5g27410.1	zn.s0 /zn.sfull	1.74662	0.793511	0.863251	two.sided	'26.26.1'	'misc.aminotransferases.aminotransferase class IV family protein'
Root	at5g27430.1	zn.s0 /zn.sfull		1	1	not.tested	'29.3.4.99'	'protein.targeting.secretory pathway.unspecified'
Root	at5g27450.1	zn.s0 /zn.sfull	-0.331466	0.78281	0.855566	two.sided	'16.1.2.4'	'secondary metabolism.isoprenoids.mevalonate pathway.mevalonate kinase'
Root	at5g27470.1	zn.s0 /zn.sfull	0.180203	0.210763	0.338733	one.sided	'29.1.11'	'protein.aa activation.serine-tRNA ligase'
Root	at5g27520.1	zn.s0 /zn.sfull		1	1	not.tested	'34.9'	'transport.metabolite transporters at the mitochondrial membrane'
Root	at5g27540.1	zn.s0 /zn.sfull		1	1	not.tested	'30.5'	'signalling.G-proteins'
Root	at5g27600.1	zn.s0 /zn.sfull		1	1	not.tested	'11.1.9'	'lipid metabolism.FA synthesis and FA elongation.long chain fatty acid CoA ligase'
Root	at5g27640.2	zn.s0 /zn.sfull	0.504628	0.109018	0.206022	two.sided	'29.2.3'	'protein.synthesis.initiation'
Root	at5g27670.1	zn.s0 /zn.sfull		1	1	not.tested	'28.1.3.2.1'	'DNA.synthesis/chromatin structure.histone.core.H2A'
Root	at5g27720.1	zn.s0 /zn.sfull	#NAME?	1	1	not.tested	'27.1'	'RNA.processing'
Root	at5g27740.1	zn.s0 /zn.sfull	Inf	1	1	not.tested	'35.2'	'not assigned.unknown'
Root	at5g27760.1	zn.s0 /zn.sfull		1	1	not.tested	'35.1'	'not assigned.no ontology'
Root	at5g27770.1	zn.s0 /zn.sfull	-0.806255	0.624632	0.734054	two.sided	'29.2.1.2.2.22'	'protein.synthesis.ribosomal protein.eukaryotic.60S subunit.L22'
Root	at5g27840.2	zn.s0 /zn.sfull	1.71783	0.239454	0.372477	two.sided	'29.4'	'protein.postranslational modification'
Root	at5g27850.1	zn.s0 /zn.sfull	0.389818	0.0613606	0.131299	two.sided	'29.2.1.2.2.18'	'protein.synthesis.ribosomal protein.eukaryotic.60S subunit.L18'
Root	at5g27970.2	zn.s0 /zn.sfull	0.882251	0.0188987	0.0504443	one.sided	'35.2'	'not assigned.unknown'
Root	at5g27990.1	zn.s0 /zn.sfull		1	1	not.tested	'35.2'	'not assigned.unknown'
Root	at5g28020.1	zn.s0 /zn.sfull	0.673219	0.16446	0.28157	two.sided	'13.1.5.3.1'	'amino acid metabolism.synthesis.serine-glycine-cysteine group.cysteine.OASTL'
Root	at5g28040.1	zn.s0 /zn.sfull		1	1	not.tested	'27.3.49'	'RNA.regulation of transcription.GeBP like'
Root	at5g28050.2	zn.s0 /zn.sfull	-0.312199	0.466546	0.598336	one.sided	'23.2'	'nucleotide metabolism.degradation'
Root	at5g28060.1	zn.s0 /zn.sfull	-0.187317	0.793047	0.862889	two.sided	'29.2.1.2.1.24'	'protein.synthesis.ribosomal protein.eukaryotic.40S subunit.S24'
Root	at5g28350.1	zn.s0 /zn.sfull		1	1	not.tested	'35.2'	'not assigned.unknown'
Root	at5g28540.1	zn.s0 /zn.sfull	0.0387598	0.244097	0.377657	one.sided	'20.2.1'	'stress.abiotic.heat'
Root	at5g28740.1	zn.s0 /zn.sfull		1	1	not.tested	'28.2'	'DNA.repair'
Root	at5g28830.1	zn.s0 /zn.sfull	1.46168	0.267066	0.403169	one.sided	'30.3'	'signalling.calcium'
Root	at5g28840.1	zn.s0 /zn.sfull	0.247	0.941832	0.964535	one.sided	'21.2.1.1'	'redox.ascorbate and glutathione.ascorbate.GME'
Root	at5g28850.2	zn.s0 /zn.sfull	1.08476	0.00456746	0.0151943	two.sided	'30.3'	'signalling.calcium'
Root	at5g32470.1	zn.s0 /zn.sfull	1.51702	0.714495	0.804788	two.sided	'35.2'	'not assigned.unknown'
Root	at5g33320.1	zn.s0 /zn.sfull		1	1	not.tested	'34.8'	'transport.metabolite transporters at the envelope membrane'
Root	at5g34850.1	zn.s0 /zn.sfull	-0.418288	0.282739	0.420281	two.sided	'26.13'	'misc.acid and other phosphatases'
Root	at5g34940.2	zn.s0 /zn.sfull	Inf	1	1	not.tested	'10.6'	'cell wall.degradation'
Root	at5g35160.2	zn.s0 /zn.sfull		1	1	not.tested	'35.2'	'not assigned.unknown'
Root	at5g35180.4	zn.s0 /zn.sfull	1.19407	0.708873	0.800567	two.sided	'35.2'	'not assigned.unknown'
Root	at5g35200.1	zn.s0 /zn.sfull	Inf	1	1	not.tested	'35.1.21'	'not assigned.no ontology.epsin N-terminal homology (ENTH) domain-containing protein'
Root	at5g35360.3	zn.s0 /zn.sfull	-0.245961	0.807046	0.872567	two.sided	'11.1.1.2.4'	'lipid metabolism.FA synthesis and FA elongation.Acetyl CoA Carboxylation.heteromeric Complex.Biotin Carboxylase'
Root	at5g35430.1	zn.s0 /zn.sfull	0.559557	0.254744	0.389456	one.sided	'35.2'	'not assigned.unknown'
Root	at5g35460.1	zn.s0 /zn.sfull		1	1	not.tested	'35.2'	'not assigned.unknown'
Root	at5g35530.1	zn.s0 /zn.sfull	-0.0643808	0.725974	0.813756	two.sided	'29.2.1.2.1.3'	'protein.synthesis.ribosomal protein.eukaryotic.40S subunit.S3'
Root	at5g35590.1	zn.s0 /zn.sfull	0.460719	0.110033	0.207514	two.sided	'29.5.11.20'	'protein.degradation.ubiquitin.proteasom'
Root	at5g35620.1	zn.s0 /zn.sfull	0.159736	0.389654	0.528457	one.sided	'29.2.3'	'protein.synthesis.initiation'
Root	at5g35630.1	zn.s0 /zn.sfull	-0.51201	0.286443	0.424173	two.sided	'12.2.2'	'N-metabolism.ammonia metabolism.glutamine synthetase'
Root	at5g35700.1	zn.s0 /zn.sfull	0.3376	0.365856	0.505623	two.sided	'31.1'	'cell.organisation'
Root	at5g35735.1	zn.s0 /zn.sfull		1	1	not.tested	'17.2.3'	'hormone metabolism.auxin.induced-regulated-responsive-activated'
Root	at5g35910.1	zn.s0 /zn.sfull	#NAME?	1	1	not.tested	'28.1'	'DNA.synthesis/chromatin structure'
Root	at5g35940.1	zn.s0 /zn.sfull		1	1	not.tested	'26.16'	'misc.myrosinases-lectin-jacalin'
Root	at5g36160.1	zn.s0 /zn.sfull	1.46594	0.183356	0.305487	two.sided	'16.1.3'	'secondary metabolism.isoprenoids.tocopherol biosynthesis'
Root	at5g36210.1	zn.s0 /zn.sfull	-0.0536132	0.541163	0.664094	one.sided	'29.5'	'protein.degradation'
Root	at5g36230.1	zn.s0 /zn.sfull	0.380499	0.0698141	0.145379	two.sided	'29.2.3'	'protein.synthesis.initiation'
Root	at5g36290.1	zn.s0 /zn.sfull		1	1	not.tested	'35.2'	'not assigned.unknown'
Root	at5g36880.2	zn.s0 /zn.sfull	0.621582	0.0110444	0.032233	two.sided	'11.1.8'	'lipid metabolism.FA synthesis and FA elongation.acyl coa ligase'
Root	at5g36890.1	zn.s0 /zn.sfull	0.872148	0.793462	0.863211	two.sided	'26.3'	'misc.gluco-, galacto- and mannosidases'
Root	at5g37310.1	zn.s0 /zn.sfull		1	1	not.tested	'28.99'	'DNA.unspecified'
Root	at5g37450.1	zn.s0 /zn.sfull	#NAME?	1	1	not.tested	'30.2.8.1'	'signalling.receptor kinases.leucine rich repeat VIII.VIII-1'
Root	at5g37475.1	zn.s0 /zn.sfull	-0.713627	0.630747	0.738982	one.sided	'29.2.3'	'protein.synthesis.initiation'
Root	at5g37480.1	zn.s0 /zn.sfull		1	1	not.tested	'35.2'	'not assigned.unknown'
Root	at5g37510.2	zn.s0 /zn.sfull	3.43396	0.0552974	0.120845	two.sided	'9.1.2'	'mitochondrial electron transport / ATP synthesis.NADH-DH.localisation not clear'
Root	at5g37600.1	zn.s0 /zn.sfull	-0.727772	0.000357596	0.0016154	two.sided	'12.2.2'	'N-metabolism.ammonia metabolism.glutamine synthetase'
Root	at5g37720.1	zn.s0 /zn.sfull	0.378855	0.359854	0.499712	two.sided	'27.4'	'RNA.RNA binding'
Root	at5g37830.1	zn.s0 /zn.sfull	0.469385	0.00426666	0.0143265	two.sided	'21.2.2'	'redox.ascorbate and glutathione.glutathione'
Root	at5g37850.1	zn.s0 /zn.sfull	0.91169	0.542945	0.665589	two.sided	'3.5'	'minor CHO metabolism.others'
Root	at5g38010.1	zn.s0 /zn.sfull	Inf	1	1	not.tested	'26.2'	'misc.UDP glucosyl and glucoronyl transferases'
Root	at5g38100.1	zn.s0 /zn.sfull	1.43092	0.245038	0.378726	two.sided	'35.1'	'not assigned.no ontology'
Root	at5g38340.1	zn.s0 /zn.sfull		1	1	not.tested	'20.1.7'	'stress.biotic.PR-proteins'
Root	at5g38420.1	zn.s0 /zn.sfull	3.48528	0.0606172	0.130018	two.sided	'1.3.2'	'PS.calvin cycle.rubisco small subunit'
Root	at5g38470.1	zn.s0 /zn.sfull	-0.0554991	0.995605	0.997567	two.sided	'28.2'	'DNA.repair'
Root	at5g38480.1	zn.s0 /zn.sfull	-0.152896	0.788657	0.859829	two.sided	'30.7'	'signalling.14-3-3 proteins'
Root	at5g38530.1	zn.s0 /zn.sfull	0.446275	0.125894	0.23003	one.sided	'13.1.6.5.5'	'amino acid metabolism.synthesis.aromatic aa.tryptophan.tryptophan synthase'
Root	at5g38550.1	zn.s0 /zn.sfull	0.994808	0.471707	0.602686	two.sided	'26.16'	'misc.myrosinases-lectin-jacalin'
Root	at5g38630.1	zn.s0 /zn.sfull		1	1	not.tested	'21.2'	'redox.ascorbate and glutathione'
Root	at5g38640.1	zn.s0 /zn.sfull	Inf	1	1	not.tested	'29.2.3'	'protein.synthesis.initiation'
Root	at5g38830.1	zn.s0 /zn.sfull	0.796304	0.454335	0.587629	two.sided	'29.1.16'	'protein.aa activation.cysteine-tRNA ligase'
Root	at5g38890.1	zn.s0 /zn.sfull	#NAME?	1	1	not.tested	'35.1'	'not assigned.no ontology'
Root	at5g38900.1	zn.s0 /zn.sfull		1	1	not.tested	'35.1'	'not assigned.no ontology'
Root	at5g38930.1	zn.s0 /zn.sfull	1.19127	0.00403566	0.0136543	one.sided	'20.2.99'	'stress.abiotic.unspecified'
Root	at5g38940.1	zn.s0 /zn.sfull	0.669536	0.758891	0.838242	two.sided	'20.2.99'	'stress.abiotic.unspecified'
Root	at5g39040.1	zn.s0 /zn.sfull		1	1	not.tested	'34.16'	'transport.ABC transporters and multidrug resistance systems'
Root	at5g39120.1	zn.s0 /zn.sfull	0.517538	0.516555	0.642292	two.sided	'20.2.99'	'stress.abiotic.unspecified'
Root	at5g39160.1	zn.s0 /zn.sfull		1	1	not.tested	'20.2.99'	'stress.abiotic.unspecified'
Root	at5g39320.1	zn.s0 /zn.sfull	0.266644	0.455928	0.589044	two.sided	'10.1.4'	'cell wall.precursor synthesis.UDP-Glc dehydrogenase (UGD)'
Root	at5g39340.1	zn.s0 /zn.sfull	Inf	1	1	not.tested	'30.2.99'	'signalling.receptor kinases.misc'
Root	at5g39410.1	zn.s0 /zn.sfull		1	1	not.tested	'35.2'	'not assigned.unknown'
Root	at5g39500.1	zn.s0 /zn.sfull	1.09685	0.44522	0.579701	one.sided	'33.99'	'development.unspecified'
Root	at5g39510.1	zn.s0 /zn.sfull	0.548618	0.48541	0.61461	two.sided	'31.4'	'cell.vesicle transport'
Root	at5g39570.1	zn.s0 /zn.sfull	-0.0883331	0.158925	0.274395	two.sided	'35.2'	'not assigned.unknown'
Root	at5g39580.1	zn.s0 /zn.sfull	Inf	1	1	not.tested	'26.12'	'misc.peroxidases'
Root	at5g39590.1	zn.s0 /zn.sfull	-0.483117	0.674709	0.774034	two.sided	'35.2'	'not assigned.unknown'
Root	at5g39600.1	zn.s0 /zn.sfull	Inf	1	1	not.tested	'35.2'	'not assigned.unknown'
Root	at5g39730.1	zn.s0 /zn.sfull	0.381418	0.237207	0.369674	two.sided	'20.1'	'stress.biotic'
Root	at5g39740.1	zn.s0 /zn.sfull	0.101037	0.846306	0.900321	two.sided	'29.2.1.2.2.5'	'protein.synthesis.ribosomal protein.eukaryotic.60S subunit.L5'
Root	at5g39950.1	zn.s0 /zn.sfull	-2.21618	0.409123	0.546936	one.sided	'21.1'	'redox.thioredoxin'
Root	at5g39970.1	zn.s0 /zn.sfull		1	1	not.tested	'35.1'	'not assigned.no ontology'
Root	at5g40010.1	zn.s0 /zn.sfull		1	1	not.tested	'29.5.9'	'protein.degradation.AAA type'
Root	at5g40190.1	zn.s0 /zn.sfull	0.975598	0.518143	0.64374	two.sided	'30.3'	'signalling.calcium'
Root	at5g40200.1	zn.s0 /zn.sfull	0.149058	0.748982	0.830987	two.sided	'29.5.5'	'protein.degradation.serine protease'
Root	at5g40280.1	zn.s0 /zn.sfull	-1.11155	1	1	not.tested	'29.4'	'protein.postranslational modification'
Root	at5g40370.2	zn.s0 /zn.sfull	-0.287682	0.330223	0.470063	two.sided	'21.4'	'redox.glutaredoxins'
Root	at5g40390.1	zn.s0 /zn.sfull	-0.318364	0.70964	0.801077	two.sided	'3.1.2.1'	'minor CHO metabolism.raffinose family.raffinose synthases.known'
Root	at5g40450.1	zn.s0 /zn.sfull	-0.649046	8.64089e-06	5.53751e-05	two.sided	'35.2'	'not assigned.unknown'
Root	at5g40480.1	zn.s0 /zn.sfull		1	1	not.tested	'29.3.1'	'protein.targeting.nucleus'
Root	at5g40490.1	zn.s0 /zn.sfull	-0.590288	0.267652	0.403783	one.sided	'27.4'	'RNA.RNA binding'
Root	at5g40510.1	zn.s0 /zn.sfull		1	1	not.tested	'35.2'	'not assigned.unknown'
Root	at5g40590.1	zn.s0 /zn.sfull	#NAME?	1	1	not.tested	'35.1.26'	'not assigned.no ontology.DC1 domain containing protein'
Root	at5g40610.1	zn.s0 /zn.sfull	Inf	1	1	not.tested	'11.5.2'	'lipid metabolism.glyceral metabolism.Glycerol-3-phosphate dehydrogenase (NAD+)'
Root	at5g40650.1	zn.s0 /zn.sfull		1	1	not.tested	'8.1.7'	'TCA / org transformation.TCA.succinate dehydrogenase'
Root	at5g40760.1	zn.s0 /zn.sfull	1.10821	0.00373792	0.01277	two.sided	'7.1.1'	'OPP.oxidative PP.G6PD'
Root	at5g40770.1	zn.s0 /zn.sfull		1	1	not.tested	'31.2'	'cell.division'
Root	at5g40780.1	zn.s0 /zn.sfull		1	1	not.tested	'34.3'	'transport.amino acids'
Root	at5g40810.1	zn.s0 /zn.sfull		1	1	not.tested	'9.6'	'mitochondrial electron transport / ATP synthesis.cytochrome c'
Root	at5g40870.1	zn.s0 /zn.sfull	0.391057	0.00133592	0.00520407	two.sided	'23.3.1.3'	'nucleotide metabolism.salvage.phosphoribosyltransferases.upp'
Root	at5g40890.1	zn.s0 /zn.sfull		1	1	not.tested	'34.18'	'transport.unspecified anions'
Root	at5g40930.1	zn.s0 /zn.sfull		1	1	not.tested	'29.3.2'	'protein.targeting.mitochondria'
Root	at5g41040.1	zn.s0 /zn.sfull	0.25187	0.922519	0.951986	two.sided	'35.1'	'not assigned.no ontology'
Root	at5g41210.1	zn.s0 /zn.sfull	0.726255	0.882951	0.925579	two.sided	'26.9'	'misc.glutathione S transferases'
Root	at5g41260.1	zn.s0 /zn.sfull		1	1	not.tested	'29.4'	'protein.postranslational modification'
Root	at5g47760.1	zn.s0 /zn.sfull	2.77871	0.00666534	0.0210416	one.sided	'35.1'	'not assigned.no ontology'
Root	at5g41280.1	zn.s0 /zn.sfull		1	1	not.tested	'35.2'	'not assigned.unknown'
Root	at5g41290.1	zn.s0 /zn.sfull		1	1	not.tested	'30.2.99'	'signalling.receptor kinases.misc'
Root	at5g41300.1	zn.s0 /zn.sfull		1	1	not.tested	'30.2.99'	'signalling.receptor kinases.misc'
Root	at5g41520.1	zn.s0 /zn.sfull	-0.354229	0.902671	0.93884	one.sided	'29.2.1.2.1.10'	'protein.synthesis.ribosomal protein.eukaryotic.40S subunit.S10'
Root	at5g41600.1	zn.s0 /zn.sfull	Inf	1	1	not.tested	'35.1'	'not assigned.no ontology'
Root	at5g41670.1	zn.s0 /zn.sfull	-0.339885	0.421524	0.558226	two.sided	'7.1.3'	'OPP.oxidative PP.6-phosphogluconate dehydrogenase'
Root	at5g41685.1	zn.s0 /zn.sfull		1	1	not.tested	'34.9'	'transport.metabolite transporters at the mitochondrial membrane'
Root	at5g41740.2	zn.s0 /zn.sfull	Inf	1	1	not.tested	'20.1.7'	'stress.biotic.PR-proteins'
Root	at5g41770.1	zn.s0 /zn.sfull	Inf	1	1	not.tested	'31.3'	'cell.cycle'
Root	at5g41790.1	zn.s0 /zn.sfull	1.15149	0.121952	0.224489	two.sided	'30.11.1'	'signalling.light.COP9 signalosome'
Root	at5g41950.1	zn.s0 /zn.sfull	0.636029	0.221111	0.350955	two.sided	'35.2'	'not assigned.unknown'
Root	at5g41970.1	zn.s0 /zn.sfull	0.182661	0.118277	0.219365	two.sided	'35.2'	'not assigned.unknown'
Root	at5g42020.1	zn.s0 /zn.sfull	1.66338	0.440847	0.575621	two.sided	'20.2.1'	'stress.abiotic.heat'
Root	at5g42080.1	zn.s0 /zn.sfull	0.981494	0.979225	0.987489	two.sided	'30.5'	'signalling.G-proteins'
Root	at5g42090.1	zn.s0 /zn.sfull		1	1	not.tested	'35.2'	'not assigned.unknown'
Root	at5g42100.1	zn.s0 /zn.sfull		1	1	not.tested	'26.4.1'	'misc.beta 1,3 glucan hydrolases.glucan endo-1,3-beta-glucosidase'
Root	at5g42130.1	zn.s0 /zn.sfull		1	1	not.tested	'34.9'	'transport.metabolite transporters at the mitochondrial membrane'
Root	at5g42150.1	zn.s0 /zn.sfull		1	1	not.tested	'35.2'	'not assigned.unknown'
Root	at5g42180.1	zn.s0 /zn.sfull	Inf	1	1	not.tested	'26.12'	'misc.peroxidases'
Root	at5g42190.1	zn.s0 /zn.sfull	1.18974	0.855455	0.906725	one.sided	'29.5.11.4.3.1'	'protein.degradation.ubiquitin.E3.SCF.SKP'
Root	at5g42220.1	zn.s0 /zn.sfull	0.994852	0.549063	0.670764	two.sided	'29.2.3'	'protein.synthesis.initiation'
Root	at5g42250.1	zn.s0 /zn.sfull	0.762298	0.879076	0.922896	two.sided	'26.11'	'misc.alcohol dehydrogenases'
Root	at5g42270.1	zn.s0 /zn.sfull		1	1	not.tested	'29.5.7'	'protein.degradation.metalloprotease'
Root	at5g42420.1	zn.s0 /zn.sfull		1	1	not.tested	'35.1'	'not assigned.no ontology'
Root	at5g42440.1	zn.s0 /zn.sfull		1	1	not.tested	'30.2.10'	'signalling.receptor kinases.leucine rich repeat X'
Root	at5g42500.1	zn.s0 /zn.sfull	-0.776832	0.20128	0.327325	two.sided	'20.1.7'	'stress.biotic.PR-proteins'
Root	at5g42510.1	zn.s0 /zn.sfull	1.45334	0.0889283	0.175784	one.sided	'20.1.7'	'stress.biotic.PR-proteins'
Root	at5g42570.1	zn.s0 /zn.sfull		1	1	not.tested	'35.1'	'not assigned.no ontology'
Root	at5g42590.1	zn.s0 /zn.sfull		1	1	not.tested	'26.10'	'misc.cytochrome P450'
Root	at5g42650.1	zn.s0 /zn.sfull		1	1	not.tested	'17.7.1.3'	'hormone metabolism.jasmonate.synthesis-degradation.allene oxidase synthase'
Root	at5g42720.1	zn.s0 /zn.sfull	Inf	1	1	not.tested	'26.4.1'	'misc.beta 1,3 glucan hydrolases.glucan endo-1,3-beta-glucosidase'
Root	at5g42740.1	zn.s0 /zn.sfull	0.315965	0.0864162	0.17186	one.sided	'4.1.3'	'glycolysis.cytosolic branch.glucose-6-phosphate isomerase'
Root	at5g42770.2	zn.s0 /zn.sfull	0.343023	0.339483	0.479456	two.sided	'35.1'	'not assigned.no ontology'
Root	at5g42790.1	zn.s0 /zn.sfull	-0.533965	0.698627	0.792516	two.sided	'29.5.11.20'	'protein.degradation.ubiquitin.proteasom'
Root	at5g42820.2	zn.s0 /zn.sfull		1	1	not.tested	'27.1.1'	'RNA.processing.splicing'
Root	at5g42830.1	zn.s0 /zn.sfull	1.77731	0.291923	0.429909	two.sided	'16.2'	'secondary metabolism.phenylpropanoids'
Root	at5g42850.1	zn.s0 /zn.sfull	-0.098606	0.208421	0.335891	two.sided	'35.2'	'not assigned.unknown'
Root	at5g42890.1	zn.s0 /zn.sfull	1.08263	0.670562	0.770748	two.sided	'11.8'	'lipid metabolism.'exotics'(steroids, squalene etc)'
Root	at5g42950.1	zn.s0 /zn.sfull	0.547203	0.741807	0.825589	two.sided	'35.1'	'not assigned.no ontology'
Root	at5g42960.1	zn.s0 /zn.sfull		1	1	not.tested	'35.2'	'not assigned.unknown'
Root	at5g42970.1	zn.s0 /zn.sfull	0.285746	0.0887268	0.175475	two.sided	'30.11.1'	'signalling.light.COP9 signalosome'
Root	at5g42980.1	zn.s0 /zn.sfull	0.582887	0.433346	0.568931	two.sided	'21.1'	'redox.thioredoxin'
Root	at5g43010.1	zn.s0 /zn.sfull	0.441195	0.365104	0.50493	two.sided	'29.5.11.20'	'protein.degradation.ubiquitin.proteasom'
Root	at5g43060.1	zn.s0 /zn.sfull	-0.595019	0.10035	0.193063	two.sided	'29.5.3'	'protein.degradation.cysteine protease'
Root	at5g43100.1	zn.s0 /zn.sfull		1	1	not.tested	'27.3.99'	'RNA.regulation of transcription.unclassified'
Root	at5g43280.1	zn.s0 /zn.sfull	#NAME?	1	1	not.tested	'11.9.4.14'	'lipid metabolism.lipid degradation.beta-oxidation.enoyl isomerase'
Root	at5g43320.1	zn.s0 /zn.sfull	-1.08332	1	1	not.tested	'29.4'	'protein.postranslational modification'
Root	at5g43330.1	zn.s0 /zn.sfull	0.026728	0.985178	0.991181	two.sided	'8.2.9'	'TCA / org transformation.other organic acid transformatons.cyt MDH'
Root	at5g43340.1	zn.s0 /zn.sfull		1	1	not.tested	'34.7'	'transport.phosphate'
Root	at5g43350.1	zn.s0 /zn.sfull		1	1	not.tested	'34.7'	'transport.phosphate'
Root	at5g43400.1	zn.s0 /zn.sfull	0.260901	0.304196	0.443125	one.sided	'35.2'	'not assigned.unknown'
Root	at4g32285.1	zn.s0 /zn.sfull	2.60159	0.00616434	0.0196584	two.sided	'35.1.21'	'not assigned.no ontology.epsin N-terminal homology (ENTH) domain-containing protein'
Root	at5g43520.1	zn.s0 /zn.sfull	#NAME?	1	1	not.tested	'35.1.26'	'not assigned.no ontology.DC1 domain containing protein'
Root	at5g43600.1	zn.s0 /zn.sfull	0.679367	0.303782	0.442664	two.sided	'29.5'	'protein.degradation'
Root	at5g43760.1	zn.s0 /zn.sfull		1	1	not.tested	'11.1.10'	'lipid metabolism.FA synthesis and FA elongation.beta ketoacyl CoA synthase'
Root	at3g02650.1	zn.s0 /zn.sfull	3.37985	0.00812532	0.0249035	two.sided	'35.1.5'	'not assigned.no ontology.pentatricopeptide (PPR) repeat-containing protein'
Root	at5g43830.1	zn.s0 /zn.sfull	-0.331149	0.207765	0.335112	two.sided	'17.2.3'	'hormone metabolism.auxin.induced-regulated-responsive-activated'
Root	at5g43850.1	zn.s0 /zn.sfull		1	1	not.tested	'35.1'	'not assigned.no ontology'
Root	at5g43900.3	zn.s0 /zn.sfull	0.31326	0.249239	0.383441	two.sided	'31.1'	'cell.organisation'
Root	at5g43940.2	zn.s0 /zn.sfull	-0.80498	0.00727014	0.0226663	two.sided	'26.11'	'misc.alcohol dehydrogenases'
Root	at5g43960.1	zn.s0 /zn.sfull	0.220234	0.147877	0.260026	two.sided	'29.3.1'	'protein.targeting.nucleus'
Root	at5g43970.1	zn.s0 /zn.sfull		1	1	not.tested	'29.3.2'	'protein.targeting.mitochondria'
Root	at5g44020.1	zn.s0 /zn.sfull	1.98094	0.284434	0.422062	one.sided	'33.1'	'development.storage proteins'
Root	at5g44070.1	zn.s0 /zn.sfull	-0.169852	0.271637	0.408237	two.sided	'15.2'	'metal handling.binding, chelation and storage'
Root	at5g44090.1	zn.s0 /zn.sfull	1.23331	0.987397	0.992507	two.sided	'29.4'	'protein.postranslational modification'
Root	at5g44130.1	zn.s0 /zn.sfull	0.930766	0.298504	0.437021	two.sided	'10.5.1.1'	'cell wall.cell wall proteins.AGPs.AGP'
Root	at5g44200.1	zn.s0 /zn.sfull	0.482832	0.390977	0.529726	two.sided	'27.1.1'	'RNA.processing.splicing'
Root	at5g44240.1	zn.s0 /zn.sfull		1	1	not.tested	'34.1'	'transport.p- and v-ATPases'
Root	at5g44320.1	zn.s0 /zn.sfull	0.933619	0.893091	0.93238	two.sided	'29.2.3'	'protein.synthesis.initiation'
Root	at5g44340.1	zn.s0 /zn.sfull	-0.721634	0.69898	0.792782	two.sided	'31.1'	'cell.organisation'
Root	at5g44380.1	zn.s0 /zn.sfull	1.27828	0.00225823	0.00824979	two.sided	'26.8'	'misc.nitrilases, *nitrile lyases, berberine bridge enzymes, reticuline oxidases, troponine reductases'
Root	at5g44400.1	zn.s0 /zn.sfull	0.376731	0.572701	0.690711	two.sided	'26.8'	'misc.nitrilases, *nitrile lyases, berberine bridge enzymes, reticuline oxidases, troponine reductases'
Root	at5g44480.1	zn.s0 /zn.sfull		1	1	not.tested	'10.1.9'	'cell wall.precursor synthesis.MUR4'
Root	at5g44550.1	zn.s0 /zn.sfull		1	1	not.tested	'35.1'	'not assigned.no ontology'
Root	at5g44610.1	zn.s0 /zn.sfull	-0.38819	0.0543589	0.119215	two.sided	'31.99'	'cell.unspecified'
Root	at5g44635.1	zn.s0 /zn.sfull		1	1	not.tested	'28.1'	'DNA.synthesis/chromatin structure'
Root	at5g44710.1	zn.s0 /zn.sfull	Inf	1	1	not.tested	'29.2.1.1.2.1.27'	'protein.synthesis.ribosomal protein.prokaryotic.mitochondrion.30S subunit.S27'
Root	at5g44720.1	zn.s0 /zn.sfull	0.191159	0.62528	0.734543	two.sided	'18.1'	'Co-factor and vitamine metabolism.molybdenum cofactor'
Root	at5g44730.2	zn.s0 /zn.sfull	0.585915	0.349154	0.489183	two.sided	'33.99'	'development.unspecified'
Root	at5g44790.1	zn.s0 /zn.sfull		1	1	not.tested	'34.12'	'transport.metal'
Root	at5g44920.1	zn.s0 /zn.sfull		1	1	not.tested	'35.1.6'	'not assigned.no ontology.Toll-Interleukin-Resistance (TIR) domain-containing protein'
Root	at5g45020.1	zn.s0 /zn.sfull	0.94069	0.326128	0.465989	two.sided	'35.2'	'not assigned.unknown'
Root	at5g45070.1	zn.s0 /zn.sfull	0.730893	0.639142	0.745907	two.sided	'20.1.2'	'stress.biotic.receptors'
Root	at5g45080.1	zn.s0 /zn.sfull	-0.524739	0.0779271	0.158467	two.sided	'20.1.2'	'stress.biotic.receptors'
Root	at5g45160.1	zn.s0 /zn.sfull		1	1	not.tested	'33.99'	'development.unspecified'
Root	at5g45170.1	zn.s0 /zn.sfull	1.81038	0.0705963	0.146709	two.sided	'35.1'	'not assigned.no ontology'
Root	at5g45280.2	zn.s0 /zn.sfull	0.250766	0.554126	0.675023	two.sided	'10.8.2'	'cell wall.pectin*esterases.acetyl esterase'
Root	at5g45390.1	zn.s0 /zn.sfull	1.33066	0.0580833	0.125644	two.sided	'29.5.5'	'protein.degradation.serine protease'
Root	at5g45420.1	zn.s0 /zn.sfull		1	1	not.tested	'27.3.25'	'RNA.regulation of transcription.MYB domain transcription factor family'
Root	at5g45470.1	zn.s0 /zn.sfull		1	1	not.tested	'35.2'	'not assigned.unknown'
Root	at5g45480.1	zn.s0 /zn.sfull		1	1	not.tested	'35.2'	'not assigned.unknown'
Root	at5g45490.1	zn.s0 /zn.sfull	-1.09579	0.0960382	0.186515	two.sided	'20.1.7'	'stress.biotic.PR-proteins'
Root	at5g45500.1	zn.s0 /zn.sfull	-1.37909	0.0131774	0.0373749	two.sided	'35.1'	'not assigned.no ontology'
Root	at5g45510.1	zn.s0 /zn.sfull	-1.19903	0.000303151	0.00139555	two.sided	'35.1'	'not assigned.no ontology'
Root	at5g45550.1	zn.s0 /zn.sfull	1.50165	0.0595808	0.128224	one.sided	'35.1'	'not assigned.no ontology'
Root	at5g45620.1	zn.s0 /zn.sfull	0.466245	0.818294	0.880606	two.sided	'29.5.11.20'	'protein.degradation.ubiquitin.proteasom'
Root	at5g45750.1	zn.s0 /zn.sfull	-0.347841	0.308459	0.447578	two.sided	'30.5'	'signalling.G-proteins'
Root	at5g45900.1	zn.s0 /zn.sfull	#NAME?	1	1	not.tested	'29.5.2'	'protein.degradation.autophagy'
Root	at5g45920.1	zn.s0 /zn.sfull	-0.735782	0.277882	0.415021	two.sided	'26.28'	'misc.GDSL-motif lipase'
Root	at5g46020.1	zn.s0 /zn.sfull	-0.297069	0.0950318	0.185037	two.sided	'35.2'	'not assigned.unknown'
Root	at3g49240.1	zn.s0 /zn.sfull	3.44106	0.000133056	0.000665168	two.sided	'35.1.5'	'not assigned.no ontology.pentatricopeptide (PPR) repeat-containing protein'
Root	at5g46090.1	zn.s0 /zn.sfull		1	1	not.tested	'35.2'	'not assigned.unknown'
Root	at5g46110.4	zn.s0 /zn.sfull		1	1	not.tested	'2.2.2.6'	'major CHO metabolism.degradation.starch.transporter'
Root	at5g46160.1	zn.s0 /zn.sfull	0.828398	1	1	not.tested	'29.2.1.1.3.2.14'	'protein.synthesis.ribosomal protein.prokaryotic.unknown organellar.50S subunit.L14'
Root	at5g46180.1	zn.s0 /zn.sfull	1.0523	0.132239	0.238921	one.sided	'13.2.2.3'	'amino acid metabolism.degradation.glutamate family.arginine'
Root	at5g46210.1	zn.s0 /zn.sfull	-0.0781225	0.911861	0.944889	two.sided	'29.5.11.4.3.3'	'protein.degradation.ubiquitin.E3.SCF.cullin'
Root	at5g46230.1	zn.s0 /zn.sfull	1.44343	0.290073	0.427983	two.sided	'35.2'	'not assigned.unknown'
Root	at5g46250.1	zn.s0 /zn.sfull		1	1	not.tested	'27.4'	'RNA.RNA binding'
Root	at5g46290.3	zn.s0 /zn.sfull	-0.024878	0.405526	0.543584	two.sided	'11.1.3'	'lipid metabolism.FA synthesis and FA elongation.ketoacyl ACP synthase'
Root	at5g46430.1	zn.s0 /zn.sfull	#NAME?	1	1	not.tested	'29.2.1.2.2.32'	'protein.synthesis.ribosomal protein.eukaryotic.60S subunit.L32'
Root	at5g46540.1	zn.s0 /zn.sfull		1	1	not.tested	'34.16'	'transport.ABC transporters and multidrug resistance systems'
Root	at5g46570.1	zn.s0 /zn.sfull		1	1	not.tested	'29.4'	'protein.postranslational modification'
Root	at5g46630.2	zn.s0 /zn.sfull	0.275713	0.113935	0.213144	two.sided	'29.3.4.99'	'protein.targeting.secretory pathway.unspecified'
Root	at5g46750.1	zn.s0 /zn.sfull	0.0167775	0.37354	0.512912	two.sided	'33.99'	'development.unspecified'
Root	at5g46790.1	zn.s0 /zn.sfull	0.0346781	0.499876	0.627234	two.sided	'35.2'	'not assigned.unknown'
Root	at5g46800.1	zn.s0 /zn.sfull		1	1	not.tested	'34.9'	'transport.metabolite transporters at the mitochondrial membrane'
Root	at5g46850.2	zn.s0 /zn.sfull		1	1	not.tested	'35.2'	'not assigned.unknown'
Root	at5g46860.1	zn.s0 /zn.sfull		1	1	not.tested	'31.4'	'cell.vesicle transport'
Root	at5g47030.1	zn.s0 /zn.sfull	-0.511114	0.761876	0.840471	two.sided	'9.9'	'mitochondrial electron transport / ATP synthesis.F1-ATPase'
Root	at5g47100.1	zn.s0 /zn.sfull		1	1	not.tested	'30.3'	'signalling.calcium'
Root	at5g47120.1	zn.s0 /zn.sfull		1	1	not.tested	'20.1'	'stress.biotic'
Root	at5g47180.1	zn.s0 /zn.sfull		1	1	not.tested	'31.4'	'cell.vesicle transport'
Root	at5g47200.1	zn.s0 /zn.sfull	-1.81434	0.327853	0.467715	two.sided	'30.5'	'signalling.G-proteins'
Root	at5g47210.1	zn.s0 /zn.sfull	-1.39265	0.46648	0.598283	two.sided	'27.4'	'RNA.RNA binding'
Root	at5g47320.1	zn.s0 /zn.sfull		1	1	not.tested	'29.2.1.2.1.19'	'protein.synthesis.ribosomal protein.eukaryotic.40S subunit.S19'
Root	at5g47420.1	zn.s0 /zn.sfull		1	1	not.tested	'35.2'	'not assigned.unknown'
Root	at5g47450.1	zn.s0 /zn.sfull	#NAME?	1	1	not.tested	'34.19.2'	'transport.Major Intrinsic Proteins.TIP'
Root	at5g47520.1	zn.s0 /zn.sfull		1	1	not.tested	'30.5'	'signalling.G-proteins'
Root	at5g47540.1	zn.s0 /zn.sfull	0.968596	0.221398	0.351313	two.sided	'35.1.3'	'not assigned.no ontology.armadillo/beta-catenin repeat family protein'
Root	at5g47570.1	zn.s0 /zn.sfull		1	1	not.tested	'35.2'	'not assigned.unknown'
Root	at5g47680.1	zn.s0 /zn.sfull	0.203982	0.0778397	0.158342	two.sided	'35.2'	'not assigned.unknown'
Root	at5g47690.3	zn.s0 /zn.sfull	1.851	0.00847765	0.0258191	two.sided	'35.2'	'not assigned.unknown'
Root	at5g47700.1	zn.s0 /zn.sfull	-0.222806	0.279024	0.416346	two.sided	'29.2.1.2.2.81'	'protein.synthesis.ribosomal protein.eukaryotic.60S subunit.P1'
Root	at5g47710.1	zn.s0 /zn.sfull		1	1	not.tested	'35.1.19'	'not assigned.no ontology.C2 domain-containing protein'
Root	at5g47720.2	zn.s0 /zn.sfull	0.35925	0.133502	0.240571	two.sided	'13.2.4.5'	'amino acid metabolism.degradation.branched chain group.isoleucine'
Root	at5g47770.1	zn.s0 /zn.sfull	0.459632	0.430933	0.566663	one.sided	'16.1.2.9'	'secondary metabolism.isoprenoids.mevalonate pathway.farnesyl pyrophosphate synthetase'
Root	at5g47840.1	zn.s0 /zn.sfull	1.60434	0.0240739	0.0615479	two.sided	'23.4.1'	'nucleotide metabolism.phosphotransfer and pyrophosphatases.adenylate kinase'
Root	at5g47870.1	zn.s0 /zn.sfull	0.489531	0.238255	0.370975	two.sided	'35.2'	'not assigned.unknown'
Root	at5g47880.1	zn.s0 /zn.sfull	0.529308	0.363033	0.502813	two.sided	'29.2.5'	'protein.synthesis.release'
Root	at5g47890.1	zn.s0 /zn.sfull		1	1	not.tested	'9.1.2'	'mitochondrial electron transport / ATP synthesis.NADH-DH.localisation not clear'
Root	at5g47910.1	zn.s0 /zn.sfull		1	1	not.tested	'20.1.1'	'stress.biotic.respiratory burst'
Root	at5g47930.1	zn.s0 /zn.sfull	-0.311757	0.386359	0.525237	two.sided	'29.2.1.2.1.27'	'protein.synthesis.ribosomal protein.eukaryotic.40S subunit.S27'
Root	at5g47950.1	zn.s0 /zn.sfull	-0.960278	0.149837	0.262594	two.sided	'16.2'	'secondary metabolism.phenylpropanoids'
Root	at5g47960.1	zn.s0 /zn.sfull		1	1	not.tested	'30.5'	'signalling.G-proteins'
Root	at5g48020.1	zn.s0 /zn.sfull	-0.190839	0.694154	0.789202	two.sided	'35.2'	'not assigned.unknown'
Root	at5g48030.1	zn.s0 /zn.sfull		1	1	not.tested	'20.2.1'	'stress.abiotic.heat'
Root	at5g48180.1	zn.s0 /zn.sfull	-1.10216	0.545738	0.667939	two.sided	'16.5.1.3.2'	'secondary metabolism.sulfur-containing.glucosinolates.degradation.nitrilespecifier protein'
Root	at5g48230.2	zn.s0 /zn.sfull	0.171122	0.464962	0.597013	two.sided	'16.1.2.1'	'secondary metabolism.isoprenoids.mevalonate pathway.acetyl-CoA C-acyltransferase'
Root	at5g48370.1	zn.s0 /zn.sfull		1	1	not.tested	'35.1'	'not assigned.no ontology'
Root	at5g48380.1	zn.s0 /zn.sfull		1	1	not.tested	'30.2.10'	'signalling.receptor kinases.leucine rich repeat X'
Root	at5g48430.1	zn.s0 /zn.sfull	-0.0339131	0.435926	0.571332	two.sided	'35.1'	'not assigned.no ontology'
Root	at5g48440.1	zn.s0 /zn.sfull	0.413647	0.0997566	0.192185	one.sided	'35.1'	'not assigned.no ontology'
Root	at5g48480.1	zn.s0 /zn.sfull	0.405084	0.11762	0.218427	two.sided	'35.2'	'not assigned.unknown'
Root	at5g48540.1	zn.s0 /zn.sfull		1	1	not.tested	'35.2'	'not assigned.unknown'
Root	at5g48580.1	zn.s0 /zn.sfull	-0.192739	0.840036	0.895903	two.sided	'31.3.1'	'cell.cycle.peptidylprolyl isomerase'
Root	at5g48620.1	zn.s0 /zn.sfull		1	1	not.tested	'20.1.7'	'stress.biotic.PR-proteins'
Root	at5g48657.1	zn.s0 /zn.sfull		1	1	not.tested	'35.1'	'not assigned.no ontology'
Root	at5g48760.1	zn.s0 /zn.sfull	1.02413	0.347906	0.487951	two.sided	'29.2.1.2.2.513'	'protein.synthesis.ribosomal protein.eukaryotic.60S subunit.L13A'
Root	at5g48810.1	zn.s0 /zn.sfull		1	1	not.tested	'21.2'	'redox.ascorbate and glutathione'
Root	at5g48930.1	zn.s0 /zn.sfull	0.552953	0.170088	0.288727	two.sided	'16.2.1.4'	'secondary metabolism.phenylpropanoids.lignin biosynthesis.HCT'
Root	at5g48960.1	zn.s0 /zn.sfull	1.70118	0.176942	0.297451	two.sided	'35.1'	'not assigned.no ontology'
Root	at5g49020.1	zn.s0 /zn.sfull	-0.617552	0.0310188	0.0757662	two.sided	'26.6'	'misc.O-methyl transferases'
Root	at5g49030.1	zn.s0 /zn.sfull	1.93288	0.0260927	0.0657835	two.sided	'29.1.5'	'protein.aa activation.isoleucine-tRNA ligase'
Root	at5g49215.1	zn.s0 /zn.sfull	-0.271543	0.656475	0.759717	two.sided	'10.6.3'	'cell wall.degradation.pectate lyases and polygalacturonases'
Root	at5g49270.1	zn.s0 /zn.sfull		1	1	not.tested	'15'	'metal handling'
Root	at5g49360.1	zn.s0 /zn.sfull		1	1	not.tested	'10.6.2'	'cell wall.degradation.mannan-xylose-arabinose-fucose'
Root	at5g49460.1	zn.s0 /zn.sfull	0.416939	0.0157141	0.0432417	two.sided	'8.2.11'	'TCA / org transformation.other organic acid transformatons.atp-citrate lyase'
Root	at5g49510.1	zn.s0 /zn.sfull		1	1	not.tested	'29.6'	'protein.folding'
Root	at5g49540.1	zn.s0 /zn.sfull		1	1	not.tested	'35.2'	'not assigned.unknown'
Root	at5g49555.1	zn.s0 /zn.sfull	-0.446183	0.0369218	0.087386	two.sided	'16.1.4'	'secondary metabolism.isoprenoids.carotenoids'
Root	at5g49570.1	zn.s0 /zn.sfull	-0.327365	0.171259	0.290207	two.sided	'29.5'	'protein.degradation'
Root	at5g49650.1	zn.s0 /zn.sfull	0.137892	0.115637	0.215587	one.sided	'3.7'	'minor CHO metabolism.sugar kinases'
Root	at5g49720.1	zn.s0 /zn.sfull	Inf	1	1	not.tested	'10.2'	'cell wall.cellulose synthesis'
Root	at5g49760.1	zn.s0 /zn.sfull	2.29487	0.0226454	0.0585231	two.sided	'30.2.8.1'	'signalling.receptor kinases.leucine rich repeat VIII.VIII-1'
Root	at5g49770.1	zn.s0 /zn.sfull		1	1	not.tested	'30.2.8.1'	'signalling.receptor kinases.leucine rich repeat VIII.VIII-1'
Root	at5g49810.1	zn.s0 /zn.sfull	1.08861	2.49938e-07	2.1212e-06	two.sided	'13.1.3.4.13'	'amino acid metabolism.synthesis.aspartate family.methionine.methionine S-methyltransferase'
Root	at5g49820.1	zn.s0 /zn.sfull		1	1	not.tested	'35.2'	'not assigned.unknown'
Root	at5g49830.2	zn.s0 /zn.sfull	2.04114	0.32497	0.464712	two.sided	'35.2'	'not assigned.unknown'
Root	at5g49890.1	zn.s0 /zn.sfull		1	1	not.tested	'34.18'	'transport.unspecified anions'
Root	at5g49900.1	zn.s0 /zn.sfull		1	1	not.tested	'35.2'	'not assigned.unknown'
Root	at5g49910.1	zn.s0 /zn.sfull	0.61818	0.131221	0.237517	one.sided	'20.2.1'	'stress.abiotic.heat'
Root	at5g49930.1	zn.s0 /zn.sfull	-0.0525069	1	1	not.tested	'33.99'	'development.unspecified'
Root	at5g49950.1	zn.s0 /zn.sfull		1	1	not.tested	'33.99'	'development.unspecified'
Root	at5g49970.1	zn.s0 /zn.sfull	0.46184	0.301496	0.44028	two.sided	'18'	'Co-factor and vitamine metabolism'
Root	at5g49980.1	zn.s0 /zn.sfull	0.582821	0.13116	0.237439	one.sided	'29.5'	'protein.degradation'
Root	at5g50000.1	zn.s0 /zn.sfull		1	1	not.tested	'29.4'	'protein.postranslational modification'
Root	at5g50200.3	zn.s0 /zn.sfull		1	1	not.tested	'34.4'	'transport.nitrate'
Root	at5g50210.1	zn.s0 /zn.sfull	-0.891348	0.345323	0.485394	one.sided	'18.7'	'Co-factor and vitamine metabolism.iron-sulphur clusters'
Root	at5g50250.1	zn.s0 /zn.sfull	0.908484	0.170051	0.288696	two.sided	'27.4'	'RNA.RNA binding'
Root	at5g50310.1	zn.s0 /zn.sfull		1	1	not.tested	'35.1'	'not assigned.no ontology'
Root	at5g50320.1	zn.s0 /zn.sfull		1	1	not.tested	'27.3.54'	'RNA.regulation of transcription.Histone acetyltransferases'
Root	at5g50370.1	zn.s0 /zn.sfull	0.840085	0.343994	0.48408	two.sided	'23.4.1'	'nucleotide metabolism.phosphotransfer and pyrophosphatases.adenylate kinase'
Root	at5g50375.2	zn.s0 /zn.sfull		1	1	not.tested	'17.3.1.2.99'	'hormone metabolism.brassinosteroid.synthesis-degradation.sterols.other'
Root	at5g50400.1	zn.s0 /zn.sfull	Inf	1	1	not.tested	'26.13'	'misc.acid and other phosphatases'
Root	at5g50530.1	zn.s0 /zn.sfull		1	1	not.tested	'35.1'	'not assigned.no ontology'
Root	at5g50580.2	zn.s0 /zn.sfull	0.938704	0.0113116	0.0328878	two.sided	'29.5.11.2'	'protein.degradation.ubiquitin.E1'
Root	at5g50590.1	zn.s0 /zn.sfull		1	1	not.tested	'26.22'	'misc.short chain dehydrogenase/reductase (SDR)'
Root	at5g50810.1	zn.s0 /zn.sfull	-0.703071	0.380416	0.519598	two.sided	'29.3.2'	'protein.targeting.mitochondria'
Root	at5g50840.2	zn.s0 /zn.sfull		1	1	not.tested	'35.2'	'not assigned.unknown'
Root	at5g50850.1	zn.s0 /zn.sfull	0.164501	0.293506	0.431641	two.sided	'8.1.1.1'	'TCA / org transformation.TCA.pyruvate DH.E1'
Root	at5g50870.2	zn.s0 /zn.sfull	-0.480455	0.321357	0.460914	two.sided	'29.5.11'	'protein.degradation.ubiquitin'
Root	at5g50920.1	zn.s0 /zn.sfull	0.209096	0.050942	0.113224	two.sided	'29.5.5'	'protein.degradation.serine protease'
Root	at5g50960.1	zn.s0 /zn.sfull	1.56319	0.397007	0.535564	two.sided	'18.7'	'Co-factor and vitamine metabolism.iron-sulphur clusters'
Root	at5g51120.2	zn.s0 /zn.sfull	#NAME?	1	1	not.tested	'27.1.3.17'	'RNA.processing.3' end processing.PabN'
Root	at5g51200.1	zn.s0 /zn.sfull	#NAME?	1	1	not.tested	'35.2'	'not assigned.unknown'
Root	at5g51220.1	zn.s0 /zn.sfull		1	1	not.tested	'29.3.99'	'protein.targeting.unknown'
Root	at5g51400.1	zn.s0 /zn.sfull		1	1	not.tested	'35.2'	'not assigned.unknown'
Root	at5g51410.1	zn.s0 /zn.sfull		1	1	not.tested	'27.4'	'RNA.RNA binding'
Root	at5g51430.1	zn.s0 /zn.sfull	Inf	1	1	not.tested	'31.4'	'cell.vesicle transport'
Root	at5g51510.1	zn.s0 /zn.sfull		1	1	not.tested	'35.2'	'not assigned.unknown'
Root	at5g51570.1	zn.s0 /zn.sfull		1	1	not.tested	'35.1'	'not assigned.no ontology'
Root	at5g51660.1	zn.s0 /zn.sfull	1.70501	0.817398	0.879956	two.sided	'27.1.3.2'	'RNA.processing.3' end processing.CPSF160'
Root	at5g51700.1	zn.s0 /zn.sfull	#NAME?	1	1	not.tested	'20.1.3'	'stress.biotic.signalling'
Root	at5g51740.1	zn.s0 /zn.sfull		1	1	not.tested	'29.5'	'protein.degradation'
Root	at5g51820.1	zn.s0 /zn.sfull	1.53718	0.00352665	0.0121432	two.sided	'4.2.2'	'glycolysis.plastid branch.phosphoglucomutase (PGM)'
Root	at5g51830.1	zn.s0 /zn.sfull	0.980304	0.062299	0.13288	two.sided	'2.2.1.1'	'major CHO metabolism.degradation.sucrose.fructokinase'
Root	at5g51970.1	zn.s0 /zn.sfull	-0.0590659	0.778297	0.852288	two.sided	'3.3'	'minor CHO metabolism.sugar alcohols'
Root	at5g52040.2	zn.s0 /zn.sfull	-0.361029	0.504131	0.63115	two.sided	'27.1.1'	'RNA.processing.splicing'
Root	at5g52200.2	zn.s0 /zn.sfull	-1.55993	0.417992	0.555029	two.sided	'35.2'	'not assigned.unknown'
Root	at4g03200.1	zn.s0 /zn.sfull	2.12093	0.0174317	0.0471911	two.sided	'35.2'	'not assigned.unknown'
Root	at5g52210.1	zn.s0 /zn.sfull		1	1	not.tested	'30.5'	'signalling.G-proteins'
Root	at5g52240.1	zn.s0 /zn.sfull	#NAME?	1	1	not.tested	'21.2'	'redox.ascorbate and glutathione'
Root	at5g52310.1	zn.s0 /zn.sfull	0.0576662	0.686044	0.783016	two.sided	'20.2.2'	'stress.abiotic.cold'
Root	at5g52470.1	zn.s0 /zn.sfull	-0.39565	0.681211	0.779118	two.sided	'27.1'	'RNA.processing'
Root	at5g52520.1	zn.s0 /zn.sfull	1.09831	0.188478	0.31195	two.sided	'29.1.40'	'protein.aa activation.bifunctional aminoacyl-tRNA synthetase'
Root	at5g52540.1	zn.s0 /zn.sfull		1	1	not.tested	'35.2'	'not assigned.unknown'
Root	at5g52560.1	zn.s0 /zn.sfull	0.244868	0.643244	0.749122	two.sided	'10.1.1.20'	'cell wall.precursor synthesis.NDP sugar pyrophosphorylase.multiple NDP-Sugars'
Root	at5g52580.2	zn.s0 /zn.sfull	-0.649662	0.00198976	0.00738771	two.sided	'30.5'	'signalling.G-proteins'
Root	at5g52640.1	zn.s0 /zn.sfull	0.382673	0.251857	0.386297	two.sided	'20.2.1'	'stress.abiotic.heat'
Root	at5g52650.1	zn.s0 /zn.sfull	0.0563502	0.904737	0.940207	two.sided	'29.2.1.2.1.10'	'protein.synthesis.ribosomal protein.eukaryotic.40S subunit.S10'
Root	at5g52810.1	zn.s0 /zn.sfull	#NAME?	1	1	not.tested	'16.99'	'secondary metabolism.unspecified'
Root	at5g52840.1	zn.s0 /zn.sfull	#NAME?	1	1	not.tested	'9.1.2'	'mitochondrial electron transport / ATP synthesis.NADH-DH.localisation not clear'
Root	at5g52920.1	zn.s0 /zn.sfull	-0.102077	0.929152	0.956156	two.sided	'4.2.14'	'glycolysis.plastid branch.pyruvate kinase (PK)'
Root	at4g38550.1	zn.s0 /zn.sfull	2.77996	0.0128961	0.0367191	two.sided	'35.2'	'not assigned.unknown'
Root	at5g53070.1	zn.s0 /zn.sfull	#NAME?	1	1	not.tested	'29.2.1.1.3.2.9'	'protein.synthesis.ribosomal protein.prokaryotic.unknown organellar.50S subunit.L9'
Root	at5g53120.6	zn.s0 /zn.sfull	1.98187	0.187995	0.311352	two.sided	'22.1.7'	'polyamine metabolism.synthesis.spermine synthase'
Root	at5g53140.1	zn.s0 /zn.sfull	0.368837	0.853005	0.905071	one.sided	'29.4'	'protein.postranslational modification'
Root	at5g53170.1	zn.s0 /zn.sfull	1.48947	0.0613479	0.131277	two.sided	'29.5.7'	'protein.degradation.metalloprotease'
Root	at5g53310.1	zn.s0 /zn.sfull	0.833971	1	1	not.tested	'31.1'	'cell.organisation'
Root	at5g53400.1	zn.s0 /zn.sfull	1.23607	0.00517082	0.0169136	two.sided	'31.1'	'cell.organisation'
Root	at5g53460.1	zn.s0 /zn.sfull	-0.823906	3.61096e-06	2.48967e-05	two.sided	'12.2.1.2'	'N-metabolism.ammonia metabolism.glutamate synthase.NADH dependent'
Root	at5g53470.1	zn.s0 /zn.sfull		1	1	not.tested	'11.1.13'	'lipid metabolism.FA synthesis and FA elongation.acyl-CoA binding protein'
Root	at5g53480.1	zn.s0 /zn.sfull	0.324553	0.713833	0.804223	two.sided	'29.3.1'	'protein.targeting.nucleus'
Root	at5g53530.1	zn.s0 /zn.sfull	0.886745	0.0234141	0.0601736	two.sided	'29.3.4.3'	'protein.targeting.secretory pathway.vacuole'
Root	at5g53540.1	zn.s0 /zn.sfull		1	1	not.tested	'29.5.11.20'	'protein.degradation.ubiquitin.proteasom'
Root	at5g53560.1	zn.s0 /zn.sfull	-1.00915	0.94299	0.965262	two.sided	'21.99'	'redox.misc'
Root	at5g53620.1	zn.s0 /zn.sfull	0.865817	0.0128305	0.036558	two.sided	'35.2'	'not assigned.unknown'
Root	at5g53650.1	zn.s0 /zn.sfull		1	1	not.tested	'35.2'	'not assigned.unknown'
Root	at5g53850.2	zn.s0 /zn.sfull	-1.04645	0.946056	0.967173	two.sided	'3.5'	'minor CHO metabolism.others'
Root	at5g53860.4	zn.s0 /zn.sfull		1	1	not.tested	'35.2'	'not assigned.unknown'
Root	at5g53990.1	zn.s0 /zn.sfull	Inf	1	1	not.tested	'16.8.3'	'secondary metabolism.flavonoids.dihydroflavonols'
Root	at5g54080.1	zn.s0 /zn.sfull	0.817361	0.713275	0.803783	two.sided	'13.2.6.2'	'amino acid metabolism.degradation.aromatic aa.tyrosine'
Root	at5g54100.1	zn.s0 /zn.sfull		1	1	not.tested	'35.1'	'not assigned.no ontology'
Root	at5g54110.1	zn.s0 /zn.sfull		1	1	not.tested	'31.4'	'cell.vesicle transport'
Root	at5g54160.1	zn.s0 /zn.sfull	0.364381	0.372371	0.511793	one.sided	'16.2.1.9'	'secondary metabolism.phenylpropanoids.lignin biosynthesis.COMT'
Root	at5g54310.1	zn.s0 /zn.sfull	Inf	1	1	not.tested	'27.3.99'	'RNA.regulation of transcription.unclassified'
Root	at5g54380.1	zn.s0 /zn.sfull		1	1	not.tested	'30.2.16'	'signalling.receptor kinases.Catharanthus roseus-like RLK1'
Root	at5g54430.1	zn.s0 /zn.sfull	-0.409047	0.513315	0.639373	two.sided	'20.2.99'	'stress.abiotic.unspecified'
Root	at5g54440.1	zn.s0 /zn.sfull	0.499127	0.968131	0.980833	one.sided	'35.2'	'not assigned.unknown'
Root	at5g54500.2	zn.s0 /zn.sfull	-0.575687	0.0949518	0.184924	one.sided	'11.8'	'lipid metabolism.'exotics'(steroids, squalene etc)'
Root	at5g54580.1	zn.s0 /zn.sfull	-0.0303719	0.83453	0.892031	two.sided	'27.4'	'RNA.RNA binding'
Root	at5g54660.1	zn.s0 /zn.sfull	Inf	1	1	not.tested	'20.2.1'	'stress.abiotic.heat'
Root	at5g54750.2	zn.s0 /zn.sfull	1.07369	0.632802	0.740684	two.sided	'34.99'	'transport.misc'
Root	at5g54770.1	zn.s0 /zn.sfull	0.130318	0.667268	0.768188	one.sided	'18.2'	'Co-factor and vitamine metabolism.thiamine'
Root	at5g54800.1	zn.s0 /zn.sfull		1	1	not.tested	'34.8'	'transport.metabolite transporters at the envelope membrane'
Root	at5g54810.1	zn.s0 /zn.sfull	0.386133	0.103812	0.198178	one.sided	'13.1.6.5.5'	'amino acid metabolism.synthesis.aromatic aa.tryptophan.tryptophan synthase'
Root	at5g54830.1	zn.s0 /zn.sfull		1	1	not.tested	'26.7'	'misc.oxidases - copper, flavone etc'
Root	at5g54870.1	zn.s0 /zn.sfull	#NAME?	1	1	not.tested	'35.2'	'not assigned.unknown'
Root	at5g54900.1	zn.s0 /zn.sfull	-0.12314	0.139302	0.248587	one.sided	'27.1'	'RNA.processing'
Root	at5g54940.1	zn.s0 /zn.sfull		1	1	not.tested	'29.2.3'	'protein.synthesis.initiation'
Root	at5g54960.1	zn.s0 /zn.sfull	0.817567	0.373165	0.512565	one.sided	'5.2'	'fermentation.PDC'
Root	at5g55070.1	zn.s0 /zn.sfull	0.683368	0.858314	0.908615	two.sided	'8.1.5'	'TCA / org transformation.TCA.2-oxoglutarate dehydrogenase'
Root	at5g55130.1	zn.s0 /zn.sfull	1.59393	0.411014	0.548742	two.sided	'18.1'	'Co-factor and vitamine metabolism.molybdenum cofactor'
Root	at5g55200.1	zn.s0 /zn.sfull	0.366551	0.407493	0.545416	one.sided	'29.6'	'protein.folding'
Root	at5g55230.2	zn.s0 /zn.sfull	1.23941	0.63628	0.743628	one.sided	'31.1'	'cell.organisation'
Root	at5g55280.1	zn.s0 /zn.sfull	2.15896	0.209984	0.3378	two.sided	'31.2'	'cell.division'
Root	at5g55480.1	zn.s0 /zn.sfull	0.956235	0.00281523	0.0100005	two.sided	'11.9.3.3'	'lipid metabolism.lipid degradation.lysophospholipases.glycerophosphodiester phosphodiesterase'
Root	at5g55500.1	zn.s0 /zn.sfull		1	1	not.tested	'29.7.9'	'protein.glycosylation.beta-1,2-xylosyltransferase(beta-1,2-XylT)'
Root	at5g55530.1	zn.s0 /zn.sfull	-0.18742	0.882359	0.925193	two.sided	'20.2.2'	'stress.abiotic.cold'
Root	at5g55610.1	zn.s0 /zn.sfull		1	1	not.tested	'35.2'	'not assigned.unknown'
Root	at5g55660.1	zn.s0 /zn.sfull	-0.919905	0.0409374	0.0949579	two.sided	'35.2'	'not assigned.unknown'
Root	at5g55730.1	zn.s0 /zn.sfull	1.02035	0.0407876	0.0946901	two.sided	'10.5.1.1'	'cell wall.cell wall proteins.AGPs.AGP'
Root	at5g55860.1	zn.s0 /zn.sfull	#NAME?	1	1	not.tested	'35.2'	'not assigned.unknown'
Root	at5g55920.1	zn.s0 /zn.sfull	Inf	1	1	not.tested	'29.2.2.3.3'	'protein.synthesis.ribosome biogenesis.Pre-rRNA processing and modifications.methylotransferases'
Root	at5g55940.1	zn.s0 /zn.sfull		1	1	not.tested	'33.99'	'development.unspecified'
Root	at5g55960.1	zn.s0 /zn.sfull		1	1	not.tested	'35.2'	'not assigned.unknown'
Root	at5g55990.1	zn.s0 /zn.sfull		1	1	not.tested	'30.3'	'signalling.calcium'
Root	at5g56000.1	zn.s0 /zn.sfull	-0.516334	0.308839	0.447954	two.sided	'20.2.1'	'stress.abiotic.heat'
Root	at5g56010.1	zn.s0 /zn.sfull	0.257934	0.147069	0.259023	two.sided	'20.2.1'	'stress.abiotic.heat'
Root	at5g56020.1	zn.s0 /zn.sfull		1	1	not.tested	'35.2'	'not assigned.unknown'
Root	at5g56030.2	zn.s0 /zn.sfull	0.272032	0.381889	0.520929	two.sided	'20.2.1'	'stress.abiotic.heat'
Root	at5g56080.1	zn.s0 /zn.sfull	Inf	1	1	not.tested	'15.2'	'metal handling.binding, chelation and storage'
Root	at5g56130.1	zn.s0 /zn.sfull		1	1	not.tested	'35.1'	'not assigned.no ontology'
Root	at5g56150.1	zn.s0 /zn.sfull	-1.44005	0.11122	0.209239	two.sided	'29.5.11.3'	'protein.degradation.ubiquitin.E2'
Root	at5g56260.1	zn.s0 /zn.sfull		0.11122	0.209239	two.sided	'25'	'C1-metabolism'
Root	at5g56280.1	zn.s0 /zn.sfull	0.148604	0.757181	0.836981	two.sided	'30.11.1'	'signalling.light.COP9 signalosome'
Root	at5g56350.1	zn.s0 /zn.sfull	0.274744	0.85745	0.908035	two.sided	'4.2.14'	'glycolysis.plastid branch.pyruvate kinase (PK)'
Root	at5g56360.1	zn.s0 /zn.sfull	-1.26206	0.45378	0.587119	two.sided	'30.3'	'signalling.calcium'
Root	at5g56500.1	zn.s0 /zn.sfull	0.000321963	0.922999	0.952265	two.sided	'29.6'	'protein.folding'
Root	at5g56600.1	zn.s0 /zn.sfull	-1.1621	0.00160858	0.00613085	two.sided	'31.1'	'cell.organisation'
Root	at5g56630.1	zn.s0 /zn.sfull	0.677607	0.0220551	0.05728	two.sided	'4.3.4'	'glycolysis.unclear/dually targeted.phosphofructokinase (PFK)'
Root	at5g56650.1	zn.s0 /zn.sfull	1.52026	0.685938	0.782913	two.sided	'17.2.1'	'hormone metabolism.auxin.synthesis-degradation'
Root	at5g56660.1	zn.s0 /zn.sfull	0.143045	0.963771	0.978062	two.sided	'17.2.1'	'hormone metabolism.auxin.synthesis-degradation'
Root	at5g56680.1	zn.s0 /zn.sfull	0.589748	0.0407423	0.0946099	two.sided	'29.1.22'	'protein.aa activation.asparagine-tRNA ligase'
Root	at5g56730.1	zn.s0 /zn.sfull		1	1	not.tested	'29.5.7'	'protein.degradation.metalloprotease'
Root	at5g56740.1	zn.s0 /zn.sfull	0.14939	0.0243099	0.0620517	two.sided	'27.3.54'	'RNA.regulation of transcription.Histone acetyltransferases'
Root	at5g56760.1	zn.s0 /zn.sfull	0.320057	0.139322	0.248613	two.sided	'13.1.5.3.2'	'amino acid metabolism.synthesis.serine-glycine-cysteine group.cysteine.SAT'
Root	at5g56900.2	zn.s0 /zn.sfull	1.54954	1	1	not.tested	'27.3.99'	'RNA.regulation of transcription.unclassified'
Root	at5g56940.1	zn.s0 /zn.sfull	#NAME?	1	1	not.tested	'29.2.1.1.3.1.16'	'protein.synthesis.ribosomal protein.prokaryotic.unknown organellar.30S subunit.S16'
Root	at5g56950.1	zn.s0 /zn.sfull	-0.0457546	0.697114	0.79135	one.sided	'28.1'	'DNA.synthesis/chromatin structure'
Root	at5g57020.1	zn.s0 /zn.sfull	0.317637	0.406626	0.544591	two.sided	'29.4'	'protein.postranslational modification'
Root	at5g57110.1	zn.s0 /zn.sfull		1	1	not.tested	'34.21'	'transport.calcium'
Root	at5g57220.1	zn.s0 /zn.sfull		1	1	not.tested	'16.5.1.1.3.4'	'secondary metabolism.sulfur-containing.glucosinolates.synthesis.indole.cytochrome P450 monooxygenase'
Root	at5g57290.1	zn.s0 /zn.sfull	0.117684	0.169306	0.287721	two.sided	'29.2.1.2.2.83'	'protein.synthesis.ribosomal protein.eukaryotic.60S subunit.P3'
Root	at5g57300.1	zn.s0 /zn.sfull		1	1	not.tested	'18'	'Co-factor and vitamine metabolism'
Root	at5g57330.1	zn.s0 /zn.sfull	0.491717	0.639041	0.745837	two.sided	'3.5'	'minor CHO metabolism.others'
Root	at5g57350.1	zn.s0 /zn.sfull		1	1	not.tested	'34.1.2'	'transport.p- and v-ATPases.H+-exporting ATPase'
Root	at5g57440.1	zn.s0 /zn.sfull	-0.166179	0.662632	0.764572	two.sided	'12.2.99'	'N-metabolism.ammonia metabolism.unspecified'
Root	at5g57460.1	zn.s0 /zn.sfull	Inf	1	1	not.tested	'35.2'	'not assigned.unknown'
Root	at5g57490.1	zn.s0 /zn.sfull		1	1	not.tested	'34.18'	'transport.unspecified anions'
Root	at5g57580.1	zn.s0 /zn.sfull	Inf	1	1	not.tested	'30.3'	'signalling.calcium'
Root	at5g57655.2	zn.s0 /zn.sfull	0.201683	0.0420539	0.0970395	two.sided	'3.5.1'	'minor CHO metabolism.others.Xylose isomerase'
Root	at5g57700.3	zn.s0 /zn.sfull	0.988089	0.383771	0.522791	two.sided	'35.1'	'not assigned.no ontology'
Root	at5g57850.1	zn.s0 /zn.sfull	1.17424	0.265276	0.401095	two.sided	'26.26.1'	'misc.aminotransferases.aminotransferase class IV family protein'
Root	at5g57860.1	zn.s0 /zn.sfull	0.51829	0.817437	0.879967	two.sided	'29.5.11.1'	'protein.degradation.ubiquitin.ubiquitin'
Root	at5g57870.1	zn.s0 /zn.sfull	-0.0658457	0.541421	0.664247	two.sided	'29.2.3'	'protein.synthesis.initiation'
Root	at5g57890.1	zn.s0 /zn.sfull	1.07528	0.335953	0.475788	two.sided	'13.1.6.5.1'	'amino acid metabolism.synthesis.aromatic aa.tryptophan.anthranilate synthase'
Root	at5g58030.1	zn.s0 /zn.sfull	-2.43305	0.00381778	0.0130091	two.sided	'34.99'	'transport.misc'
Root	at5g58060.2	zn.s0 /zn.sfull	0.853193	0.865995	0.913955	two.sided	'31.4'	'cell.vesicle transport'
Root	at5g58070.1	zn.s0 /zn.sfull	0.646861	0.85263	0.904834	two.sided	'34.99'	'transport.misc'
Root	at5g58090.1	zn.s0 /zn.sfull	-0.339663	0.0849886	0.169638	two.sided	'26.4.1'	'misc.beta 1,3 glucan hydrolases.glucan endo-1,3-beta-glucosidase'
Root	at5g58100.1	zn.s0 /zn.sfull		1	1	not.tested	'35.2'	'not assigned.unknown'
Root	at5g58110.1	zn.s0 /zn.sfull	2.04164	0.0853831	0.170263	two.sided	'35.2'	'not assigned.unknown'
Root	at5g58220.1	zn.s0 /zn.sfull	0.439918	1	1	not.tested	'35.2'	'not assigned.unknown'
Root	at5g58230.1	zn.s0 /zn.sfull	0.927012	0.0533053	0.117377	two.sided	'33.99'	'development.unspecified'
Root	at5g58240.1	zn.s0 /zn.sfull	1.08113	0.370587	0.510113	two.sided	'26.1'	'misc.misc2'
Root	at5g58270.1	zn.s0 /zn.sfull		1	1	not.tested	'34.16'	'transport.ABC transporters and multidrug resistance systems'
Root	at5g58290.1	zn.s0 /zn.sfull	0.312427	0.0687813	0.143699	two.sided	'29.5.11.20'	'protein.degradation.ubiquitin.proteasom'
Root	at5g58300.1	zn.s0 /zn.sfull		1	1	not.tested	'30.2.3'	'signalling.receptor kinases.leucine rich repeat III'
Root	at5g58320.2	zn.s0 /zn.sfull		1	1	not.tested	'29.4'	'protein.postranslational modification'
Root	at5g58410.1	zn.s0 /zn.sfull	Inf	1	1	not.tested	'35.2'	'not assigned.unknown'
Root	at5g58430.1	zn.s0 /zn.sfull		1	1	not.tested	'27.3.99'	'RNA.regulation of transcription.unclassified'
Root	at5g58440.1	zn.s0 /zn.sfull	-0.113561	0.0569315	0.123667	two.sided	'31.4'	'cell.vesicle transport'
Root	at5g58450.1	zn.s0 /zn.sfull	Inf	1	1	not.tested	'35.2'	'not assigned.unknown'
Root	at5g58470.1	zn.s0 /zn.sfull	-2.51393	0.208356	0.335813	one.sided	'27.3.99'	'RNA.regulation of transcription.unclassified'
Root	at5g58490.1	zn.s0 /zn.sfull	0.784909	0.00471599	0.0156235	two.sided	'16.2.1.7'	'secondary metabolism.phenylpropanoids.lignin biosynthesis.CCR1'
Root	at5g58590.1	zn.s0 /zn.sfull	-0.713716	0.637334	0.744545	two.sided	'30.5'	'signalling.G-proteins'
Root	at5g58640.1	zn.s0 /zn.sfull		1	1	not.tested	'15'	'metal handling'
Root	at5g58670.1	zn.s0 /zn.sfull		1	1	not.tested	'30.4.4'	'signalling.phosphinositides.phosphoinositide phospholipase C'
Root	at5g58700.1	zn.s0 /zn.sfull		1	1	not.tested	'30.4.4'	'signalling.phosphinositides.phosphoinositide phospholipase C'
Root	at5g58710.1	zn.s0 /zn.sfull	0.683598	0.0824649	0.165629	one.sided	'31.3.1'	'cell.cycle.peptidylprolyl isomerase'
Root	at5g58800.1	zn.s0 /zn.sfull		1	1	not.tested	'11.8'	'lipid metabolism.'exotics'(steroids, squalene etc)'
Root	at5g58860.1	zn.s0 /zn.sfull		1	1	not.tested	'26.10'	'misc.cytochrome P450'
Root	at5g59010.1	zn.s0 /zn.sfull		1	1	not.tested	'29.4.1.52'	'protein.postranslational modification.kinase.receptor like cytoplasmatic kinase II'
Root	at5g59090.1	zn.s0 /zn.sfull	-0.255977	0.99138	0.994946	two.sided	'29.5.1'	'protein.degradation.subtilases'
Root	at5g59150.1	zn.s0 /zn.sfull		1	1	not.tested	'30.5'	'signalling.G-proteins'
Root	at5g59160.1	zn.s0 /zn.sfull	-0.540909	0.0161704	0.0443143	two.sided	'29.4'	'protein.postranslational modification'
Root	at5g59210.1	zn.s0 /zn.sfull		1	1	not.tested	'31.1'	'cell.organisation'
Root	at5g59260.1	zn.s0 /zn.sfull		1	1	not.tested	'30.2.99'	'signalling.receptor kinases.misc'
Root	at5g59290.2	zn.s0 /zn.sfull	0.310985	0.344434	0.484519	two.sided	'10.1.5'	'cell wall.precursor synthesis.UXS'
Root	at5g59300.1	zn.s0 /zn.sfull	-0.903358	0.748523	0.830665	two.sided	'29.5.11.3'	'protein.degradation.ubiquitin.E2'
Root	at5g59420.1	zn.s0 /zn.sfull	-0.0250727	0.527079	0.651595	two.sided	'31.4'	'cell.vesicle transport'
Root	at5g59440.3	zn.s0 /zn.sfull	2.05967	0.124931	0.228678	two.sided	'23.4.4'	'nucleotide metabolism.phosphotransfer and pyrophosphatases.thymidylate kinase'
Root	at5g59530.1	zn.s0 /zn.sfull	0.682306	0.285068	0.422729	two.sided	'17.5.1'	'hormone metabolism.ethylene.synthesis-degradation'
Root	at5g59680.1	zn.s0 /zn.sfull	0.595929	0.244552	0.378209	one.sided	'30.2.1'	'signalling.receptor kinases.leucine rich repeat I'
Root	at5g59730.1	zn.s0 /zn.sfull	Inf	1	1	not.tested	'27.3.99'	'RNA.regulation of transcription.unclassified'
Root	at5g59870.1	zn.s0 /zn.sfull		1	1	not.tested	'28.1.3.2.1'	'DNA.synthesis/chromatin structure.histone.core.H2A'
Root	at5g59880.1	zn.s0 /zn.sfull	-0.832429	0.802756	0.869588	two.sided	'31.1'	'cell.organisation'
Root	at5g59890.1	zn.s0 /zn.sfull	-2.97731	0.0287345	0.0711991	one.sided	'31.1'	'cell.organisation'
Root	at5g59910.1	zn.s0 /zn.sfull	1.1234	0.768843	0.845581	two.sided	'28.1.3.2.2'	'DNA.synthesis/chromatin structure.histone.core.H2B'
Root	at5g59950.5	zn.s0 /zn.sfull	0.304249	0.783756	0.856263	two.sided	'27.4'	'RNA.RNA binding'
Root	at5g59960.1	zn.s0 /zn.sfull		1	1	not.tested	'35.2'	'not assigned.unknown'
Root	at5g60160.1	zn.s0 /zn.sfull	0.430241	0.5042	0.631221	one.sided	'29.5.4'	'protein.degradation.aspartate protease'
Root	at5g60280.1	zn.s0 /zn.sfull		1	1	not.tested	'29.4'	'protein.postranslational modification'
Root	at5g60360.3	zn.s0 /zn.sfull	-1.19899	0.944829	0.966396	two.sided	'29.5.3'	'protein.degradation.cysteine protease'
Root	at5g60460.1	zn.s0 /zn.sfull		1	1	not.tested	'29.3.4.99'	'protein.targeting.secretory pathway.unspecified'
Root	at5g60530.1	zn.s0 /zn.sfull		1	1	not.tested	'33.2'	'development.late embryogenesis abundant'
Root	at5g60540.1	zn.s0 /zn.sfull		1	1	not.tested	'18'	'Co-factor and vitamine metabolism'
Root	at5g60550.1	zn.s0 /zn.sfull		1	1	not.tested	'29.4'	'protein.postranslational modification'
Root	at5g60600.1	zn.s0 /zn.sfull	Inf	1	1	not.tested	'16.1.1.6'	'secondary metabolism.isoprenoids.non-mevalonate pathway.HDS'
Root	at5g60620.1	zn.s0 /zn.sfull		1	1	not.tested	'35.1'	'not assigned.no ontology'
Root	at5g60640.1	zn.s0 /zn.sfull	0.274043	0.305013	0.444011	two.sided	'21.1.1'	'redox.thioredoxin.PDIL'
Root	at5g60660.1	zn.s0 /zn.sfull	-1.04244	0.473215	0.604013	two.sided	'34.19.1'	'transport.Major Intrinsic Proteins.PIP'
Root	at5g60730.1	zn.s0 /zn.sfull		1	1	not.tested	'9.9'	'mitochondrial electron transport / ATP synthesis.F1-ATPase'
Root	at5g60790.1	zn.s0 /zn.sfull	0.518061	0.140133	0.249654	two.sided	'29.2.2.1'	'protein.synthesis.ribosome biogenesis.export from nucleus'
Root	at5g60920.1	zn.s0 /zn.sfull		1	1	not.tested	'10.2.2'	'cell wall.cellulose synthesis.COBRA'
Root	at5g60960.1	zn.s0 /zn.sfull	Inf	1	1	not.tested	'35.1.5'	'not assigned.no ontology.pentatricopeptide (PPR) repeat-containing protein'
Root	at5g60980.2	zn.s0 /zn.sfull	0.19441	0.259319	0.394535	two.sided	'29.3.1'	'protein.targeting.nucleus'
Root	at5g61020.1	zn.s0 /zn.sfull	Inf	1	1	not.tested	'35.1'	'not assigned.no ontology'
Root	at5g61030.1	zn.s0 /zn.sfull	0.682299	0.548182	0.670054	two.sided	'27.4'	'RNA.RNA binding'
Root	at5g61060.2	zn.s0 /zn.sfull	-0.532503	0.0925807	0.18138	two.sided	'27.3.55'	'RNA.regulation of transcription.HDA'
Root	at5g61140.2	zn.s0 /zn.sfull	0.890339	0.213886	0.342427	two.sided	'27.1.2'	'RNA.processing.RNA helicase'
Root	at5g61170.1	zn.s0 /zn.sfull	1.03057	0.0136631	0.0385178	two.sided	'29.2.1.2.1.19'	'protein.synthesis.ribosomal protein.eukaryotic.40S subunit.S19'
Root	at5g61210.1	zn.s0 /zn.sfull		1	1	not.tested	'31.4'	'cell.vesicle transport'
Root	at5g61220.1	zn.s0 /zn.sfull	-0.0651379	0.890993	0.930906	two.sided	'35.1'	'not assigned.no ontology'
Root	at5g61240.2	zn.s0 /zn.sfull		1	1	not.tested	'20.1'	'stress.biotic'
Root	at5g61250.2	zn.s0 /zn.sfull		1	1	not.tested	'35.1'	'not assigned.no ontology'
Root	at5g61410.1	zn.s0 /zn.sfull	-0.607116	0.149506	0.262144	two.sided	'1.3.11'	'PS.calvin cycle.RPE'
Root	at5g61450.1	zn.s0 /zn.sfull	1.67481	0.0487501	0.109328	one.sided	'35.2'	'not assigned.unknown'
Root	at5g61500.1	zn.s0 /zn.sfull	1.00002	0.298173	0.436672	two.sided	'29.5.2'	'protein.degradation.autophagy'
Root	at5g61510.1	zn.s0 /zn.sfull	0.517576	0.384417	0.523403	two.sided	'26.7'	'misc.oxidases - copper, flavone etc'
Root	at5g61530.1	zn.s0 /zn.sfull		1	1	not.tested	'30.5'	'signalling.G-proteins'
Root	at5g61580.1	zn.s0 /zn.sfull	#NAME?	1	1	not.tested	'4.2.4'	'glycolysis.plastid branch.phosphofructokinase (PFK)'
Root	at5g61760.1	zn.s0 /zn.sfull	1.26311	0.856501	0.907441	one.sided	'3.4.2'	'minor CHO metabolism.myo-inositol.InsP-Kinases'
Root	at5g61780.1	zn.s0 /zn.sfull	0.264188	0.219602	0.349184	two.sided	'27.3.73'	'RNA.regulation of transcription.Zn-finger(CCHC)'
Root	at5g61790.1	zn.s0 /zn.sfull	0.0331944	0.408317	0.546165	two.sided	'30.3'	'signalling.calcium'
Root	at5g61810.1	zn.s0 /zn.sfull		1	1	not.tested	'34.9'	'transport.metabolite transporters at the mitochondrial membrane'
Root	at5g61840.1	zn.s0 /zn.sfull		1	1	not.tested	'26.2'	'misc.UDP glucosyl and glucoronyl transferases'
Root	at5g61900.1	zn.s0 /zn.sfull		1	1	not.tested	'30.3'	'signalling.calcium'
Root	at5g61970.1	zn.s0 /zn.sfull	0.453319	0.539108	0.662257	two.sided	'29.3.4.99'	'protein.targeting.secretory pathway.unspecified'
Root	at5g62050.1	zn.s0 /zn.sfull		1	1	not.tested	'34.13'	'transport.peptides and oligopeptides'
Root	at5g62180.1	zn.s0 /zn.sfull	-0.216274	0.195522	0.3204	two.sided	'35.1'	'not assigned.no ontology'
Root	at5g62190.1	zn.s0 /zn.sfull		1	1	not.tested	'27.1.2'	'RNA.processing.RNA helicase'
Root	at5g62200.1	zn.s0 /zn.sfull		1	1	not.tested	'33.99'	'development.unspecified'
Root	at5g62270.2	zn.s0 /zn.sfull	Inf	1	1	not.tested	'35.2'	'not assigned.unknown'
Root	at5g62340.1	zn.s0 /zn.sfull	Inf	1	1	not.tested	'26.18'	'misc.invertase/pectin methylesterase inhibitor family protein'
Root	at5g62390.1	zn.s0 /zn.sfull		1	1	not.tested	'30.3'	'signalling.calcium'
Root	at5g62440.1	zn.s0 /zn.sfull	0.158895	0.380028	0.519248	two.sided	'35.2'	'not assigned.unknown'
Root	at5g62480.1	zn.s0 /zn.sfull	0.292765	0.902674	0.93884	two.sided	'26.9'	'misc.glutathione S transferases'
Root	at5g62530.1	zn.s0 /zn.sfull	1.31495	0.0497829	0.111124	two.sided	'13.2.2.2'	'amino acid metabolism.degradation.glutamate family.proline'
Root	at5g62575.2	zn.s0 /zn.sfull		1	1	not.tested	'35.2'	'not assigned.unknown'
Root	at5g62600.1	zn.s0 /zn.sfull	0.651511	0.257683	0.392711	two.sided	'35.1'	'not assigned.no ontology'
Root	at5g62630.1	zn.s0 /zn.sfull	1.13657	0.025746	0.0650675	two.sided	'35.2'	'not assigned.unknown'
Root	at5g62670.1	zn.s0 /zn.sfull		1	1	not.tested	'34.1'	'transport.p- and v-ATPases'
Root	at5g62690.1	zn.s0 /zn.sfull	0.140897	0.894759	0.933528	one.sided	'31.1'	'cell.organisation'
Root	at5g62720.1	zn.s0 /zn.sfull		1	1	not.tested	'35.1'	'not assigned.no ontology'
Root	at5g62740.1	zn.s0 /zn.sfull		1	1	not.tested	'35.1'	'not assigned.no ontology'
Root	at5g62790.2	zn.s0 /zn.sfull	0.620487	0.114254	0.213614	two.sided	'16.1.1.2'	'secondary metabolism.isoprenoids.non-mevalonate pathway.DXR'
Root	at5g62880.1	zn.s0 /zn.sfull		1	1	not.tested	'30.5'	'signalling.G-proteins'
Root	at5g62890.1	zn.s0 /zn.sfull		1	1	not.tested	'34.99'	'transport.misc'
Root	at5g62930.1	zn.s0 /zn.sfull	-0.155426	0.57368	0.691536	two.sided	'26.28'	'misc.GDSL-motif lipase'
Root	at5g63030.1	zn.s0 /zn.sfull		1	1	not.tested	'21.4'	'redox.glutaredoxins'
Root	at5g63190.1	zn.s0 /zn.sfull	0.726927	0.091384	0.179543	one.sided	'28.99'	'DNA.unspecified'
Root	at5g63220.1	zn.s0 /zn.sfull	0.89213	0.841857	0.897165	two.sided	'35.2'	'not assigned.unknown'
Root	at5g63310.1	zn.s0 /zn.sfull	1.14718	0.259126	0.394357	two.sided	'23.4.10'	'nucleotide metabolism.phosphotransfer and pyrophosphatases.nucleoside diphosphate kinase'
Root	at5g63400.1	zn.s0 /zn.sfull	0.907705	0.0857161	0.170757	two.sided	'23.4.1'	'nucleotide metabolism.phosphotransfer and pyrophosphatases.adenylate kinase'
Root	at5g63490.1	zn.s0 /zn.sfull	#NAME?	1	1	not.tested	'35.1'	'not assigned.no ontology'
Root	at5g63510.2	zn.s0 /zn.sfull		1	1	not.tested	'9.1.1.5'	'mitochondrial electron transport / ATP synthesis.NADH-DH.complex I.carbonic anhydrase'
Root	at5g63550.2	zn.s0 /zn.sfull	-0.776848	0.70289	0.795786	two.sided	'35.2'	'not assigned.unknown'
Root	at5g63560.1	zn.s0 /zn.sfull	1.72955	0.00143897	0.00555803	two.sided	'35.1'	'not assigned.no ontology'
Root	at5g63570.1	zn.s0 /zn.sfull	-0.172129	0.273631	0.410364	one.sided	'19.3'	'tetrapyrrole synthesis.GSA'
Root	at5g63600.2	zn.s0 /zn.sfull	0.435514	0.428201	0.56419	two.sided	'16.8.4.1'	'secondary metabolism.flavonoids.flavonols.flavonol synthase (FLS)'
Root	at5g63620.1	zn.s0 /zn.sfull	-0.145359	0.307244	0.446303	two.sided	'35.1'	'not assigned.no ontology'
Root	at5g63630.1	zn.s0 /zn.sfull		1	1	not.tested	'27.1.2'	'RNA.processing.RNA helicase'
Root	at5g63680.1	zn.s0 /zn.sfull	-0.284568	0.49777	0.625399	two.sided	'4.1.14'	'glycolysis.cytosolic branch.pyruvate kinase (PK)'
Root	at5g63800.1	zn.s0 /zn.sfull		1	1	not.tested	'26.3.2'	'misc.gluco-, galacto- and mannosidases.beta-galactosidase'
Root	at5g63810.1	zn.s0 /zn.sfull		1	1	not.tested	'26.3.2'	'misc.gluco-, galacto- and mannosidases.beta-galactosidase'
Root	at5g63840.1	zn.s0 /zn.sfull	-0.0226275	0.972361	0.98334	two.sided	'26.3.1'	'misc.gluco-, galacto- and mannosidases.alpha-galactosidase'
Root	at5g63860.1	zn.s0 /zn.sfull	0.862903	0.480514	0.610362	two.sided	'20.2.5'	'stress.abiotic.light'
Root	at5g63880.2	zn.s0 /zn.sfull		1	1	not.tested	'27.3.71'	'RNA.regulation of transcription.SNF7'
Root	at5g63890.2	zn.s0 /zn.sfull	0.466179	0.464471	0.596567	two.sided	'13.1.7.9'	'amino acid metabolism.synthesis.histidine.histidinol dehydrogenase'
Root	at5g63910.1	zn.s0 /zn.sfull	Inf	1	1	not.tested	'35.2'	'not assigned.unknown'
Root	at5g63980.1	zn.s0 /zn.sfull	0.307227	0.0813199	0.163877	two.sided	'23.2'	'nucleotide metabolism.degradation'
Root	at5g63990.1	zn.s0 /zn.sfull	0.850713	0.119674	0.221292	two.sided	'23.2'	'nucleotide metabolism.degradation'
Root	at5g64030.1	zn.s0 /zn.sfull		1	1	not.tested	'20.2.3'	'stress.abiotic.drought/salt'
Root	at5g64050.1	zn.s0 /zn.sfull	1.88725	0.161991	0.278367	two.sided	'29.1.17'	'protein.aa activation.glutamate-tRNA ligase'
Root	at5g64090.1	zn.s0 /zn.sfull	Inf	1	1	not.tested	'35.2'	'not assigned.unknown'
Root	at5g64100.1	zn.s0 /zn.sfull	0.1271	0.738897	0.823483	two.sided	'26.12'	'misc.peroxidases'
Root	at5g64130.3	zn.s0 /zn.sfull	-0.873024	0.270307	0.406807	two.sided	'35.2'	'not assigned.unknown'
Root	at5g64200.1	zn.s0 /zn.sfull	1.07312	0.0328324	0.0793859	two.sided	'27.1.1'	'RNA.processing.splicing'
Root	at5g64250.2	zn.s0 /zn.sfull	1.16198	0.00031801	0.0014561	two.sided	'26.1'	'misc.misc2'
Root	at5g64260.1	zn.s0 /zn.sfull	Inf	1	1	not.tested	'30.1'	'signalling.in sugar and nutrient physiology'
Root	at5g64270.1	zn.s0 /zn.sfull	-0.00249037	0.505428	0.632323	two.sided	'27.1.1'	'RNA.processing.splicing'
Root	at5g64290.1	zn.s0 /zn.sfull		1	1	not.tested	'34.9'	'transport.metabolite transporters at the mitochondrial membrane'
Root	at5g64300.1	zn.s0 /zn.sfull	0.585207	0.971373	0.982772	two.sided	'18.3.1'	'Co-factor and vitamine metabolism.riboflavin.GTP cyclohydrolase II'
Root	at5g64350.1	zn.s0 /zn.sfull	-0.289878	0.272137	0.408793	two.sided	'29.6'	'protein.folding'
Root	at5g64370.1	zn.s0 /zn.sfull	-0.0691338	0.282483	0.419997	two.sided	'23.2.1.5'	'nucleotide metabolism.degradation.pyrimidine.beta-ureidopropionase'
Root	at5g64400.2	zn.s0 /zn.sfull	-0.0828038	1	1	not.tested	'35.2'	'not assigned.unknown'
Root	at5g64410.1	zn.s0 /zn.sfull		1	1	not.tested	'34.13'	'transport.peptides and oligopeptides'
Root	at5g64420.1	zn.s0 /zn.sfull		1	1	not.tested	'28.2'	'DNA.repair'
Root	at5g64430.1	zn.s0 /zn.sfull	-0.649984	0.0141364	0.0396154	two.sided	'35.1'	'not assigned.no ontology'
Root	at5g64440.1	zn.s0 /zn.sfull	Inf	1	1	not.tested	'35.1'	'not assigned.no ontology'
Root	at5g64460.2	zn.s0 /zn.sfull	0.610262	0.410873	0.54861	two.sided	'35.2'	'not assigned.unknown'
Root	at5g64500.1	zn.s0 /zn.sfull		1	1	not.tested	'35.1'	'not assigned.no ontology'
Root	at5g64570.1	zn.s0 /zn.sfull	0.583156	0.1221	0.224698	two.sided	'10.6.2'	'cell wall.degradation.mannan-xylose-arabinose-fucose'
Root	at5g64740.1	zn.s0 /zn.sfull		1	1	not.tested	'10.2.1'	'cell wall.cellulose synthesis.cellulose synthase'
Root	at5g64760.1	zn.s0 /zn.sfull	1.05852	0.110711	0.208505	two.sided	'29.5.11.20'	'protein.degradation.ubiquitin.proteasom'
Root	at5g64813.1	zn.s0 /zn.sfull		1	1	not.tested	'30.5'	'signalling.G-proteins'
Root	at5g64816.1	zn.s0 /zn.sfull		1	1	not.tested	'35.2'	'not assigned.unknown'
Root	at5g65010.2	zn.s0 /zn.sfull	0.520114	0.202669	0.329039	one.sided	'13.1.3.1.1'	'amino acid metabolism.synthesis.aspartate family.asparagine.asparagine synthetase'
Root	at5g65020.1	zn.s0 /zn.sfull	-0.0919028	0.940389	0.9635	two.sided	'31.1'	'cell.organisation'
Root	at5g65110.1	zn.s0 /zn.sfull	1.4553	0.265217	0.401033	two.sided	'11.9.4.2'	'lipid metabolism.lipid degradation.beta-oxidation.acyl CoA DH'
Root	at5g65207.1	zn.s0 /zn.sfull		1	1	not.tested	'35.2'	'not assigned.unknown'
Root	at5g65250.1	zn.s0 /zn.sfull		1	1	not.tested	'35.2'	'not assigned.unknown'
Root	at5g65270.1	zn.s0 /zn.sfull	1.01235	0.576122	0.693549	one.sided	'30.5'	'signalling.G-proteins'
Root	at5g65290.1	zn.s0 /zn.sfull		1	1	not.tested	'35.1'	'not assigned.no ontology'
Root	at5g65430.3	zn.s0 /zn.sfull	-0.270311	0.244614	0.378282	two.sided	'30.7'	'signalling.14-3-3 proteins'
Root	at5g65460.1	zn.s0 /zn.sfull	Inf	1	1	not.tested	'31.1'	'cell.organisation'
Root	at5g65620.1	zn.s0 /zn.sfull	0.133648	0.614416	0.725551	two.sided	'29.5'	'protein.degradation'
Root	at5g65700.1	zn.s0 /zn.sfull		1	1	not.tested	'30.2.11'	'signalling.receptor kinases.leucine rich repeat XI'
Root	at5g65720.1	zn.s0 /zn.sfull	0.110067	0.107889	0.204367	two.sided	'13.1.5.3'	'amino acid metabolism.synthesis.serine-glycine-cysteine group.cysteine'
Root	at5g65750.1	zn.s0 /zn.sfull	0.0468144	0.601826	0.714955	two.sided	'8.1.5'	'TCA / org transformation.TCA.2-oxoglutarate dehydrogenase'
Root	at5g65760.1	zn.s0 /zn.sfull	0.758876	0.920423	0.950629	two.sided	'29.5'	'protein.degradation'
Root	at5g65770.2	zn.s0 /zn.sfull	-0.586539	1	1	not.tested	'35.1'	'not assigned.no ontology'
Root	at5g65810.1	zn.s0 /zn.sfull		1	1	not.tested	'35.2'	'not assigned.unknown'
Root	at5g65880.1	zn.s0 /zn.sfull		1	1	not.tested	'35.2'	'not assigned.unknown'
Root	at5g65930.3	zn.s0 /zn.sfull		1	1	not.tested	'31.1'	'cell.organisation'
Root	at5g65940.1	zn.s0 /zn.sfull	0.190592	1	1	not.tested	'13.2.6.3'	'amino acid metabolism.degradation.aromatic aa.tryptophan'
Root	at5g65950.1	zn.s0 /zn.sfull	0.160381	1	1	not.tested	'35.2'	'not assigned.unknown'
Root	at5g66030.1	zn.s0 /zn.sfull	#NAME?	1	1	not.tested	'29.3.4.2'	'protein.targeting.secretory pathway.golgi'
Root	at5g66040.1	zn.s0 /zn.sfull	-0.0780769	0.386936	0.525795	two.sided	'33.99'	'development.unspecified'
Root	at5g66060.1	zn.s0 /zn.sfull		1	1	not.tested	'26.7'	'misc.oxidases - copper, flavone etc'
Root	at5g66090.1	zn.s0 /zn.sfull	0.0714426	0.64239	0.748448	two.sided	'35.2'	'not assigned.unknown'
Root	at5g66120.2	zn.s0 /zn.sfull	0.0621386	0.211613	0.339762	two.sided	'13.1.6.1.2'	'amino acid metabolism.synthesis.aromatic aa.chorismate.3-dehydroquinate synthase'
Root	at5g66140.1	zn.s0 /zn.sfull	1.17013	0.0322484	0.0782258	one.sided	'29.5.11.20'	'protein.degradation.ubiquitin.proteasom'
Root	at5g66170.2	zn.s0 /zn.sfull	Inf	1	1	not.tested	'33.99'	'development.unspecified'
Root	at5g66200.1	zn.s0 /zn.sfull	Inf	1	1	not.tested	'35.1.3'	'not assigned.no ontology.armadillo/beta-catenin repeat family protein'
Root	at5g53045.1	zn.s0 /zn.sfull	2.64733	0.0020463	0.00757165	two.sided	'35.2'	'not assigned.unknown'
Root	at5g66210.2	zn.s0 /zn.sfull		1	1	not.tested	'29.4.1'	'protein.postranslational modification.kinase'
Root	at5g66280.1	zn.s0 /zn.sfull	-0.586496	0.386966	0.525817	two.sided	'10.1.7'	'cell wall.precursor synthesis.GMD'
Root	at5g66390.1	zn.s0 /zn.sfull		1	1	not.tested	'26.12'	'misc.peroxidases'
Root	at5g66410.1	zn.s0 /zn.sfull	1.80483	0.0511843	0.113642	two.sided	'21.1'	'redox.thioredoxin'
Root	at5g66420.2	zn.s0 /zn.sfull	0.672792	0.141895	0.252146	two.sided	'35.2'	'not assigned.unknown'
Root	at5g66510.2	zn.s0 /zn.sfull		1	1	not.tested	'9.1.1.5'	'mitochondrial electron transport / ATP synthesis.NADH-DH.complex I.carbonic anhydrase'
Root	at5g66530.1	zn.s0 /zn.sfull	-0.358661	0.962573	0.97738	two.sided	'3.5'	'minor CHO metabolism.others'
Root	at5g66570.1	zn.s0 /zn.sfull	Inf	1	1	not.tested	'1.1.1.2'	'PS.lightreaction.photosystem II.PSII polypeptide subunits'
Root	at5g66590.1	zn.s0 /zn.sfull	Inf	1	1	not.tested	'20.2.99'	'stress.abiotic.unspecified'
Root	at5g66680.1	zn.s0 /zn.sfull		1	1	not.tested	'29.7'	'protein.glycosylation'
Root	at5g66690.1	zn.s0 /zn.sfull	2.15393	0.0558891	0.121899	two.sided	'16.2.1'	'secondary metabolism.phenylpropanoids.lignin biosynthesis'
Root	at5g66760.1	zn.s0 /zn.sfull	0.128349	0.499744	0.627115	two.sided	'8.1.7'	'TCA / org transformation.TCA.succinate dehydrogenase'
Root	at5g66860.1	zn.s0 /zn.sfull	0.150491	0.822524	0.883614	two.sided	'29.2.1.1.3.2.25'	'protein.synthesis.ribosomal protein.prokaryotic.unknown organellar.50S subunit.L25'
Root	at5g66920.1	zn.s0 /zn.sfull		1	1	not.tested	'26.7'	'misc.oxidases - copper, flavone etc'
Root	at5g66930.3	zn.s0 /zn.sfull	2.21243	0.00217867	0.00799749	two.sided	'35.2'	'not assigned.unknown'
Root	at5g66950.1	zn.s0 /zn.sfull	Inf	1	1	not.tested	'35.2'	'not assigned.unknown'
Root	at5g67150.1	zn.s0 /zn.sfull	1.43274	0.998623	0.999218	one.sided	'16.2'	'secondary metabolism.phenylpropanoids'
Root	at5g67220.1	zn.s0 /zn.sfull		1	1	not.tested	'12.4'	'N-metabolism.misc'
Root	at5g67330.1	zn.s0 /zn.sfull		1	1	not.tested	'34.12'	'transport.metal'
Root	at5g67360.1	zn.s0 /zn.sfull	0.614751	0.520309	0.645642	two.sided	'29.5.1'	'protein.degradation.subtilases'
Root	at5g67380.1	zn.s0 /zn.sfull	0.0833061	0.630976	0.739179	two.sided	'29.4'	'protein.postranslational modification'
Root	at5g67400.1	zn.s0 /zn.sfull		1	1	not.tested	'26.12'	'misc.peroxidases'
Root	at5g67490.1	zn.s0 /zn.sfull	-0.81794	0.0953085	0.185474	one.sided	'35.2'	'not assigned.unknown'
Root	at5g67500.2	zn.s0 /zn.sfull		1	1	not.tested	'34.20'	'transport.porins'
Root	at5g67510.1	zn.s0 /zn.sfull		1	1	not.tested	'29.2.1.2.2.26'	'protein.synthesis.ribosomal protein.eukaryotic.60S subunit.L26'
Root	at5g67560.1	zn.s0 /zn.sfull		1	1	not.tested	'29.3.4.99'	'protein.targeting.secretory pathway.unspecified'
Root	at5g67590.1	zn.s0 /zn.sfull		1	1	not.tested	'9.1.2'	'mitochondrial electron transport / ATP synthesis.NADH-DH.localisation not clear'
Root	at5g67630.1	zn.s0 /zn.sfull	0.383321	0.684513	0.781763	two.sided	'28.1'	'DNA.synthesis/chromatin structure'
Root	atcg00020.1	zn.s0 /zn.sfull		1	1	not.tested	'1.1.1.2'	'PS.lightreaction.photosystem II.PSII polypeptide subunits'
Root	atcg00120.1	zn.s0 /zn.sfull	Inf	1	1	not.tested	'1.1.4.1'	'PS.lightreaction.ATP synthase.alpha subunit'
Root	atcg00270.1	zn.s0 /zn.sfull		1	1	not.tested	'1.1.1.2'	'PS.lightreaction.photosystem II.PSII polypeptide subunits'
Root	atcg00280.1	zn.s0 /zn.sfull		1	1	not.tested	'1.1.1.2'	'PS.lightreaction.photosystem II.PSII polypeptide subunits'
Root	atcg00340.1	zn.s0 /zn.sfull		1	1	not.tested	'1.1.2.2'	'PS.lightreaction.photosystem I.PSI polypeptide subunits'
Root	atcg00480.1	zn.s0 /zn.sfull		1	1	not.tested	'1.1.4.2'	'PS.lightreaction.ATP synthase.beta subunit'
Root	atmg00510.1	zn.s0 /zn.sfull	4.03061	0.00147361	0.00567572	two.sided	'9.1.2'	'mitochondrial electron transport / ATP synthesis.NADH-DH.localisation not clear'
Root	atcg00500.1	zn.s0 /zn.sfull	0.397187	0.0620824	0.132488	two.sided	'11.1.1.2.2'	'lipid metabolism.FA synthesis and FA elongation.Acetyl CoA Carboxylation.heteromeric Complex.beta Carboxyltransferase'
Root	atcg00670.1	zn.s0 /zn.sfull	0.57853	0.339819	0.479796	one.sided	'29.5'	'protein.degradation'
Root	atcg00680.1	zn.s0 /zn.sfull		1	1	not.tested	'1.1.1.2'	'PS.lightreaction.photosystem II.PSII polypeptide subunits'
Root	atcg00800.1	zn.s0 /zn.sfull		1	1	not.tested	'29.2.1.1.1.1.3'	'protein.synthesis.ribosomal protein.prokaryotic.chloroplast.30S subunit.S3'
Root	atcg01130.1	zn.s0 /zn.sfull		1	1	not.tested	'29.8'	'protein.assembly and cofactor ligation'
Root	atmg00060.1	zn.s0 /zn.sfull		1	1	not.tested	'9.1.2'	'mitochondrial electron transport / ATP synthesis.NADH-DH.localisation not clear'
Root	atmg00070.1	zn.s0 /zn.sfull	1.59502	0.353724	0.493759	two.sided	'9.1.2'	'mitochondrial electron transport / ATP synthesis.NADH-DH.localisation not clear'
Root	atmg00090.1	zn.s0 /zn.sfull	1.60489	0.476832	0.607211	two.sided	'29.2.1.1.2.1.3'	'protein.synthesis.ribosomal protein.prokaryotic.mitochondrion.30S subunit.S3'
Root	atmg00160.1	zn.s0 /zn.sfull		1	1	not.tested	'9.7'	'mitochondrial electron transport / ATP synthesis.cytochrome c oxidase'
Root	atmg00285.1	zn.s0 /zn.sfull		1	1	not.tested	'9.1.2'	'mitochondrial electron transport / ATP synthesis.NADH-DH.localisation not clear'
Root	at5g43430.1	zn.s0 /zn.sfull	2.02122	0.010891	0.0318569	one.sided	'9.3'	'mitochondrial electron transport / ATP synthesis.electron transfer flavoprotein'
Root	atmg00516.1	zn.s0 /zn.sfull		1	1	not.tested	'9.1.2'	'mitochondrial electron transport / ATP synthesis.NADH-DH.localisation not clear'
Root	atmg00560.1	zn.s0 /zn.sfull		1	1	not.tested	'29.2.1.1.2.2.2'	'protein.synthesis.ribosomal protein.prokaryotic.mitochondrion.50S subunit.L2'
Root	atmg00640.1	zn.s0 /zn.sfull		1	1	not.tested	'9.9'	'mitochondrial electron transport / ATP synthesis.F1-ATPase'
Root	atmg01360.1	zn.s0 /zn.sfull		1	1	not.tested	'9.7'	'mitochondrial electron transport / ATP synthesis.cytochrome c oxidase'
Root	at1g01050.1	zn.s10 /zn.s120	Inf	1	1	not.tested	'23.4.99'	'nucleotide metabolism.phosphotransfer and pyrophosphatases.misc'
Root	at1g01090.1	zn.s10 /zn.s120	0.148346	0.808739	0.873737	two.sided	'8.1.1.1'	'TCA / org transformation.TCA.pyruvate DH.E1'
Root	at1g01100.1	zn.s10 /zn.s120	3.54066	0.0221532	0.0574912	two.sided	'29.2.1.2.2.81'	'protein.synthesis.ribosomal protein.eukaryotic.60S subunit.P1'
Root	at1g01120.1	zn.s10 /zn.s120		1	1	not.tested	'11.1.10'	'lipid metabolism.FA synthesis and FA elongation.beta ketoacyl CoA synthase'
Root	at1g01170.1	zn.s10 /zn.s120		1	1	not.tested	'20.2.99'	'stress.abiotic.unspecified'
Root	at1g01300.1	zn.s10 /zn.s120		1	1	not.tested	'29.5.4'	'protein.degradation.aspartate protease'
Root	at1g01340.2	zn.s10 /zn.s120		1	1	not.tested	'34.22'	'transport.cyclic nucleotide or calcium regulated channels'
Root	at1g01470.1	zn.s10 /zn.s120	1.20042	0.304703	0.443688	two.sided	'33.2'	'development.late embryogenesis abundant'
Root	at1g01510.1	zn.s10 /zn.s120	Inf	1	1	not.tested	'27.3.34'	'RNA.regulation of transcription.Orphan family'
Root	at1g01580.1	zn.s10 /zn.s120		1	1	not.tested	'15.1'	'metal handling.acquisition'
Root	at1g01610.1	zn.s10 /zn.s120		1	1	not.tested	'11.3'	'lipid metabolism.Phospholipid synthesis'
Root	at1g01620.1	zn.s10 /zn.s120	Inf	1	1	not.tested	'34.19.1'	'transport.Major Intrinsic Proteins.PIP'
Root	at1g01710.1	zn.s10 /zn.s120	1.34103	0.022745	0.058736	one.sided	'11.9.4.5'	'lipid metabolism.lipid degradation.beta-oxidation.acyl-CoA thioesterase'
Root	at1g01750.1	zn.s10 /zn.s120	2.34195	0.0100185	0.0297232	two.sided	'31.1'	'cell.organisation'
Root	at1g01780.1	zn.s10 /zn.s120	0.963109	1	1	not.tested	'33.99'	'development.unspecified'
Root	at1g01800.1	zn.s10 /zn.s120	0.273143	0.170282	0.288967	two.sided	'26.22'	'misc.short chain dehydrogenase/reductase (SDR)'
Root	at1g01820.1	zn.s10 /zn.s120		1	1	not.tested	'31.1'	'cell.organisation'
Root	at1g01910.1	zn.s10 /zn.s120	1.89305	0.0541273	0.118816	one.sided	'34.18.1'	'transport.unspecified anions.arsenite-transporting ATPase'
Root	at1g01940.1	zn.s10 /zn.s120		1	1	not.tested	'31.3.1'	'cell.cycle.peptidylprolyl isomerase'
Root	at1g01960.1	zn.s10 /zn.s120	1.6835	3.96585e-05	0.000222089	two.sided	'30.5'	'signalling.G-proteins'
Root	at1g02080.1	zn.s10 /zn.s120	1.79256	0.000228117	0.001082	two.sided	'27.3.67'	'RNA.regulation of transcription.putative transcription regulator'
Root	at1g02090.1	zn.s10 /zn.s120	2.96997	0.0450453	0.102584	two.sided	'30.11.1'	'signalling.light.COP9 signalosome'
Root	at1g02100.3	zn.s10 /zn.s120	0.929341	0.490597	0.61916	one.sided	'35.1'	'not assigned.no ontology'
Root	at1g02120.1	zn.s10 /zn.s120		1	1	not.tested	'20.1'	'stress.biotic'
Root	at1g02130.1	zn.s10 /zn.s120	1.02633	0.315715	0.45512	two.sided	'30.5'	'signalling.G-proteins'
Root	at1g02140.1	zn.s10 /zn.s120	0.785127	0.196993	0.322173	two.sided	'33.99'	'development.unspecified'
Root	at1g02170.1	zn.s10 /zn.s120		1	1	not.tested	'29.5'	'protein.degradation'
Root	at1g02305.1	zn.s10 /zn.s120	3.14052	0.0196172	0.0520395	two.sided	'29.5.3'	'protein.degradation.cysteine protease'
Root	at1g02360.1	zn.s10 /zn.s120	-1.12605	0.977542	0.986482	two.sided	'20.1'	'stress.biotic'
Root	at1g02410.1	zn.s10 /zn.s120		1	1	not.tested	'9.7'	'mitochondrial electron transport / ATP synthesis.cytochrome c oxidase'
Root	at1g02500.1	zn.s10 /zn.s120	0.190341	0.99217	0.995496	two.sided	'13.1.3.4.11'	'amino acid metabolism.synthesis.aspartate family.methionine.S-adenosylmethionine synthetase'
Root	at1g02520.1	zn.s10 /zn.s120		1	1	not.tested	'34.16'	'transport.ABC transporters and multidrug resistance systems'
Root	at1g02560.1	zn.s10 /zn.s120	2.51907	0.409969	0.547772	two.sided	'29.5.5'	'protein.degradation.serine protease'
Root	at1g02690.2	zn.s10 /zn.s120	1.27961	0.0023479	0.008535	two.sided	'29.3.1'	'protein.targeting.nucleus'
Root	at1g02780.1	zn.s10 /zn.s120	1.22916	0.0664576	0.139845	two.sided	'29.2.1.2.2.19'	'protein.synthesis.ribosomal protein.eukaryotic.60S subunit.L19'
Root	at1g02840.1	zn.s10 /zn.s120	0.454157	0.156571	0.27133	two.sided	'27.1.1'	'RNA.processing.splicing'
Root	at1g02880.3	zn.s10 /zn.s120	0.676705	0.612302	0.72384	two.sided	'18.2.1'	'Co-factor and vitamine metabolism.thiamine.thiamine diphosphokinase'
Root	at1g02920.1	zn.s10 /zn.s120	-2.40781	3.88682e-08	3.77496e-07	two.sided	'26.9'	'misc.glutathione S transferases'
Root	at1g02930.1	zn.s10 /zn.s120	-2.90803	0.00194896	0.00725478	two.sided	'26.9'	'misc.glutathione S transferases'
Root	at1g02950.2	zn.s10 /zn.s120		1	1	not.tested	'26.9'	'misc.glutathione S transferases'
Root	at1g03030.1	zn.s10 /zn.s120	Inf	1	1	not.tested	'23.3.2.2'	'nucleotide metabolism.salvage.nucleoside kinases.uridine kinase'
Root	at1g03060.1	zn.s10 /zn.s120		1	1	not.tested	'35.1'	'not assigned.no ontology'
Root	at1g03080.1	zn.s10 /zn.s120		1	1	not.tested	'29.4'	'protein.postranslational modification'
Root	at1g03090.2	zn.s10 /zn.s120	-0.326714	0.312799	0.452157	two.sided	'13.2.4.4'	'amino acid metabolism.degradation.branched chain group.leucine'
Root	at1g03110.1	zn.s10 /zn.s120	#NAME?	1	1	not.tested	'35.1'	'not assigned.no ontology'
Root	at1g03140.1	zn.s10 /zn.s120		1	1	not.tested	'27.1.1'	'RNA.processing.splicing'
Root	at1g03210.1	zn.s10 /zn.s120	Inf	1	1	not.tested	'35.1'	'not assigned.no ontology'
Root	at1g03220.1	zn.s10 /zn.s120	0.171211	0.481818	0.611488	two.sided	'29.5.4'	'protein.degradation.aspartate protease'
Root	at1g03230.1	zn.s10 /zn.s120	1.1482	0.0315484	0.0768326	two.sided	'29.5.4'	'protein.degradation.aspartate protease'
Root	at1g03330.1	zn.s10 /zn.s120	2.91308	0.126876	0.231399	two.sided	'27.1'	'RNA.processing'
Root	at1g03350.1	zn.s10 /zn.s120	1.80053	0.0939367	0.183395	two.sided	'35.1.8'	'not assigned.no ontology.BSD domain-containing protein'
Root	at1g03370.1	zn.s10 /zn.s120		1	1	not.tested	'29.5.11.4.2'	'protein.degradation.ubiquitin.E3.RING'
Root	at1g03475.1	zn.s10 /zn.s120	0.600045	0.296744	0.435099	one.sided	'19.8'	'tetrapyrrole synthesis.coproporphyrinogen III oxidase'
Root	at1g03680.1	zn.s10 /zn.s120	Inf	1	1	not.tested	'21.1'	'redox.thioredoxin'
Root	at1g03740.1	zn.s10 /zn.s120		1	1	not.tested	'29.4'	'protein.postranslational modification'
Root	at1g03860.1	zn.s10 /zn.s120		1	1	not.tested	'31.3'	'cell.cycle'
Root	at1g03870.1	zn.s10 /zn.s120	2.16303	0.569707	0.688303	two.sided	'10.5.1.1'	'cell wall.cell wall proteins.AGPs.AGP'
Root	at1g03900.1	zn.s10 /zn.s120	0.995302	0.46344	0.595638	two.sided	'35.2'	'not assigned.unknown'
Root	at1g03910.2	zn.s10 /zn.s120		1	1	not.tested	'35.1'	'not assigned.no ontology'
Root	at1g04040.1	zn.s10 /zn.s120		1	1	not.tested	'26.13'	'misc.acid and other phosphatases'
Root	at1g04080.3	zn.s10 /zn.s120	1.30947	0.0226721	0.0585812	two.sided	'35.1.41'	'not assigned.no ontology.hydroxyproline rich proteins'
Root	at1g04120.1	zn.s10 /zn.s120		1	1	not.tested	'34.16'	'transport.ABC transporters and multidrug resistance systems'
Root	at1g04170.1	zn.s10 /zn.s120	0.488824	0.207797	0.335132	two.sided	'29.2.3'	'protein.synthesis.initiation'
Root	at1g04190.1	zn.s10 /zn.s120	Inf	1	1	not.tested	'35.1.27'	'not assigned.no ontology.tetratricopeptide repeat (TPR)'
Root	at1g04260.1	zn.s10 /zn.s120		1	1	not.tested	'30.5'	'signalling.G-proteins'
Root	at1g04270.1	zn.s10 /zn.s120	2.25457	0.0278557	0.0694065	two.sided	'29.2.1.2.1.15'	'protein.synthesis.ribosomal protein.eukaryotic.40S subunit.S15'
Root	at1g04280.1	zn.s10 /zn.s120	-0.476359	1	1	not.tested	'35.2'	'not assigned.unknown'
Root	at1g04340.1	zn.s10 /zn.s120	Inf	1	1	not.tested	'35.1'	'not assigned.no ontology'
Root	at1g04400.2	zn.s10 /zn.s120	Inf	1	1	not.tested	'30.11'	'signalling.light'
Root	at1g04410.1	zn.s10 /zn.s120	0.728449	0.0416291	0.096262	two.sided	'8.2.9'	'TCA / org transformation.other organic acid transformatons.cyt MDH'
Root	at1g04430.1	zn.s10 /zn.s120		1	1	not.tested	'20.2.3'	'stress.abiotic.drought/salt'
Root	at1g04480.1	zn.s10 /zn.s120	-0.191497	0.856661	0.90752	two.sided	'29.2.1.2.2.23'	'protein.synthesis.ribosomal protein.eukaryotic.60S subunit.L23'
Root	at1g04510.1	zn.s10 /zn.s120	-0.783061	0.319296	0.458875	two.sided	'35.1'	'not assigned.no ontology'
Root	at1g04690.1	zn.s10 /zn.s120	0.710711	0.244783	0.378441	two.sided	'34.15'	'transport.potassium'
Root	at1g04710.1	zn.s10 /zn.s120		1	1	not.tested	'13.2.4.1'	'amino acid metabolism.degradation.branched chain group.shared'
Root	at1g04750.1	zn.s10 /zn.s120	1.77144	0.495046	0.62306	two.sided	'31.4'	'cell.vesicle transport'
Root	at1g04780.1	zn.s10 /zn.s120		1	1	not.tested	'31.1'	'cell.organisation'
Root	at1g04810.1	zn.s10 /zn.s120	0.746171	0.223172	0.353362	two.sided	'29.5.11.20'	'protein.degradation.ubiquitin.proteasom'
Root	at1g04820.1	zn.s10 /zn.s120	0.84072	0.00150248	0.00577263	two.sided	'31.1'	'cell.organisation'
Root	at1g04850.1	zn.s10 /zn.s120	1.41463	0.286301	0.424075	two.sided	'29.5.11'	'protein.degradation.ubiquitin'
Root	at1g04870.2	zn.s10 /zn.s120	1.03168	0.000781918	0.003237	two.sided	'26.6'	'misc.O-methyl transferases'
Root	at1g04910.1	zn.s10 /zn.s120		1	1	not.tested	'35.1'	'not assigned.no ontology'
Root	at1g04970.1	zn.s10 /zn.s120	1.64321	0.490694	0.619267	two.sided	'35.1'	'not assigned.no ontology'
Root	at1g04980.1	zn.s10 /zn.s120	2.32696	0.0197694	0.0523533	two.sided	'21.1.1'	'redox.thioredoxin.PDIL'
Root	at1g05010.1	zn.s10 /zn.s120	-1.06599	0.00546369	0.0177294	two.sided	'17.5.1.2'	'hormone metabolism.ethylene.synthesis-degradation.1-aminocyclopropane-1-carboxylate oxidase'
Root	at1g05060.1	zn.s10 /zn.s120		1	1	not.tested	'35.2'	'not assigned.unknown'
Root	at1g05150.1	zn.s10 /zn.s120		1	1	not.tested	'30.3'	'signalling.calcium'
Root	at1g05180.1	zn.s10 /zn.s120	1.02331	0.00198092	0.00736073	two.sided	'17.2.2'	'hormone metabolism.auxin.signal transduction'
Root	at1g05240.1	zn.s10 /zn.s120	2.03349	0.428558	0.56452	two.sided	'26.12'	'misc.peroxidases'
Root	at1g05260.1	zn.s10 /zn.s120	3.01938	0.0916791	0.179973	two.sided	'20.2.2'	'stress.abiotic.cold'
Root	at1g05270.1	zn.s10 /zn.s120		1	1	not.tested	'27.3.35'	'RNA.regulation of transcription.bZIP transcription factor family'
Root	at1g05300.1	zn.s10 /zn.s120		1	1	not.tested	'34.12'	'transport.metal'
Root	at1g05320.1	zn.s10 /zn.s120	0.722516	0.248658	0.382775	two.sided	'31.1'	'cell.organisation'
Root	at1g05350.1	zn.s10 /zn.s120	0.824845	0.109532	0.206768	two.sided	'35.1'	'not assigned.no ontology'
Root	at1g05500.1	zn.s10 /zn.s120		1	1	not.tested	'35.1.19'	'not assigned.no ontology.C2 domain-containing protein'
Root	at1g05520.1	zn.s10 /zn.s120	1.94205	0.323777	0.463442	two.sided	'29.3.4.2'	'protein.targeting.secretory pathway.golgi'
Root	at1g05570.1	zn.s10 /zn.s120		1	1	not.tested	'3.6'	'minor CHO metabolism.callose'
Root	at1g05620.1	zn.s10 /zn.s120	2.01895	0.054807	0.120008	two.sided	'23.2.1.2'	'nucleotide metabolism.degradation.pyrimidine.uridine nucleosidase'
Root	at1g05720.1	zn.s10 /zn.s120	1.24121	0.482613	0.612214	two.sided	'35.1'	'not assigned.no ontology'
Root	at1g05940.1	zn.s10 /zn.s120		1	1	not.tested	'34.3'	'transport.amino acids'
Root	at1g05960.2	zn.s10 /zn.s120		1	1	not.tested	'35.2'	'not assigned.unknown'
Root	at1g06000.1	zn.s10 /zn.s120	1.23863	0.0839247	0.167961	one.sided	'16.8.8.2'	'secondary metabolism.flavonoids.flavonoid glycosylations.flavonol-3-O-glycoside-rhamnosyltransferase'
Root	at1g06060.1	zn.s10 /zn.s120	Inf	1	1	not.tested	'30.5'	'signalling.G-proteins'
Root	at1g06110.1	zn.s10 /zn.s120	Inf	1	1	not.tested	'29.5.11.4.3.2'	'protein.degradation.ubiquitin.E3.SCF.FBOX'
Root	at1g06130.1	zn.s10 /zn.s120	1.77811	0.366116	0.505832	one.sided	'24.1'	'Biodegradation of Xenobiotics.hydroxyacylglutathione hydrolase'
Root	at1g06200.1	zn.s10 /zn.s120		1	1	not.tested	'35.2'	'not assigned.unknown'
Root	at1g06210.1	zn.s10 /zn.s120	1.70254	0.117274	0.217939	one.sided	'31.4'	'cell.vesicle transport'
Root	at1g06220.2	zn.s10 /zn.s120	1.1384	0.0184179	0.0493904	two.sided	'29.2.4'	'protein.synthesis.elongation'
Root	at1g06290.1	zn.s10 /zn.s120	0.711508	0.126064	0.230255	two.sided	'11.9.4.2'	'lipid metabolism.lipid degradation.beta-oxidation.acyl CoA DH'
Root	at1g06400.1	zn.s10 /zn.s120		1	1	not.tested	'30.5'	'signalling.G-proteins'
Root	at1g06410.1	zn.s10 /zn.s120	1.11068	0.00215159	0.00790825	two.sided	'3.2.3'	'minor CHO metabolism.trehalose.potential TPS/TPP'
Root	at1g06530.1	zn.s10 /zn.s120		1	1	not.tested	'31.1'	'cell.organisation'
Root	at1g06550.1	zn.s10 /zn.s120	-0.867625	0.684634	0.781865	two.sided	'11.9.4.3'	'lipid metabolism.lipid degradation.beta-oxidation.enoyl CoA hydratase'
Root	at1g06570.1	zn.s10 /zn.s120	Inf	1	1	not.tested	'16.1.3.1'	'secondary metabolism.isoprenoids.tocopherol biosynthesis.hydroxyphenylpyruvate dioxygenase'
Root	at1g06620.1	zn.s10 /zn.s120	2.07452	0.0276625	0.0690096	two.sided	'21.2'	'redox.ascorbate and glutathione'
Root	at1g06640.1	zn.s10 /zn.s120	Inf	1	1	not.tested	'21.2'	'redox.ascorbate and glutathione'
Root	at1g06700.1	zn.s10 /zn.s120		1	1	not.tested	'29.4.1.58'	'protein.postranslational modification.kinase.receptor like cytoplasmatic kinase VIII'
Root	at1g06760.1	zn.s10 /zn.s120	2.23087	0.086917	0.172636	two.sided	'28.1.3.1'	'DNA.synthesis/chromatin structure.histone.H1'
Root	at1g06840.1	zn.s10 /zn.s120	-1.32711	0.095434	0.185645	one.sided	'30.2.8.1'	'signalling.receptor kinases.leucine rich repeat VIII.VIII-1'
Root	at1g06850.1	zn.s10 /zn.s120		1	1	not.tested	'27.3.35'	'RNA.regulation of transcription.bZIP transcription factor family'
Root	at1g06890.1	zn.s10 /zn.s120		1	1	not.tested	'35.1'	'not assigned.no ontology'
Root	at1g06900.1	zn.s10 /zn.s120	1.60512	0.049217	0.11016	one.sided	'29.5'	'protein.degradation'
Root	at1g06950.1	zn.s10 /zn.s120		1	1	not.tested	'29.3.3'	'protein.targeting.chloroplast'
Root	at1g07000.1	zn.s10 /zn.s120		1	1	not.tested	'27.3.99'	'RNA.regulation of transcription.unclassified'
Root	at1g07030.1	zn.s10 /zn.s120		1	1	not.tested	'34.9'	'transport.metabolite transporters at the mitochondrial membrane'
Root	at1g07040.1	zn.s10 /zn.s120		1	1	not.tested	'35.2'	'not assigned.unknown'
Root	at1g07080.1	zn.s10 /zn.s120	Inf	1	1	not.tested	'35.1'	'not assigned.no ontology'
Root	at1g07140.1	zn.s10 /zn.s120	0.195229	0.275654	0.41257	two.sided	'30.5'	'signalling.G-proteins'
Root	at1g07230.1	zn.s10 /zn.s120		1	1	not.tested	'35.1'	'not assigned.no ontology'
Root	at1g07240.1	zn.s10 /zn.s120	-0.229935	0.88112	0.924302	two.sided	'26.2'	'misc.UDP glucosyl and glucoronyl transferases'
Root	at1g07250.1	zn.s10 /zn.s120		1	1	not.tested	'26.2'	'misc.UDP glucosyl and glucoronyl transferases'
Root	at1g07260.1	zn.s10 /zn.s120	1.28889	0.501205	0.628481	two.sided	'26.2'	'misc.UDP glucosyl and glucoronyl transferases'
Root	at1g07360.1	zn.s10 /zn.s120		1	1	not.tested	'27.3.99'	'RNA.regulation of transcription.unclassified'
Root	at1g07370.1	zn.s10 /zn.s120	0.664846	0.511967	0.63818	two.sided	'27.3.67'	'RNA.regulation of transcription.putative transcription regulator'
Root	at1g07410.1	zn.s10 /zn.s120		1	1	not.tested	'30.5'	'signalling.G-proteins'
Root	at1g07510.1	zn.s10 /zn.s120		1	1	not.tested	'29.5.7'	'protein.degradation.metalloprotease'
Root	at1g07550.1	zn.s10 /zn.s120		1	1	not.tested	'30.2.1'	'signalling.receptor kinases.leucine rich repeat I'
Root	at1g07660.1	zn.s10 /zn.s120	0.922244	0.289531	0.427397	one.sided	'28.1.3.2.4'	'DNA.synthesis/chromatin structure.histone.core.H4'
Root	at1g07670.1	zn.s10 /zn.s120		1	1	not.tested	'34.21'	'transport.calcium'
Root	at1g07750.1	zn.s10 /zn.s120	1.06326	0.0158576	0.043583	two.sided	'33.1'	'development.storage proteins'
Root	at1g07770.1	zn.s10 /zn.s120	1.37281	0.000211266	0.00101028	one.sided	'29.2.1.2.1.515'	'protein.synthesis.ribosomal protein.eukaryotic.40S subunit.S15A'
Root	at1g07810.1	zn.s10 /zn.s120		1	1	not.tested	'34.21'	'transport.calcium'
Root	at1g07830.1	zn.s10 /zn.s120		1	1	not.tested	'29.2.1.1.2.2.29'	'protein.synthesis.ribosomal protein.prokaryotic.mitochondrion.50S subunit.L29'
Root	at1g07890.3	zn.s10 /zn.s120	-0.0952961	0.293452	0.431587	one.sided	'21.2.1'	'redox.ascorbate and glutathione.ascorbate'
Root	at1g07920.1	zn.s10 /zn.s120	0.832898	0.190294	0.314096	two.sided	'29.2.4'	'protein.synthesis.elongation'
Root	at1g07960.2	zn.s10 /zn.s120		1	1	not.tested	'21.1.1'	'redox.thioredoxin.PDIL'
Root	at1g07990.1	zn.s10 /zn.s120	-0.0179823	0.516062	0.641881	two.sided	'26.13'	'misc.acid and other phosphatases'
Root	at1g08050.1	zn.s10 /zn.s120	#NAME?	1	1	not.tested	'29.5.11.4.2'	'protein.degradation.ubiquitin.E3.RING'
Root	at1g08090.1	zn.s10 /zn.s120		1	1	not.tested	'34.4'	'transport.nitrate'
Root	at1g08110.4	zn.s10 /zn.s120	1.43577	0.161963	0.278327	two.sided	'13.2.3.2'	'amino acid metabolism.degradation.aspartate family.threonine'
Root	at1g08130.1	zn.s10 /zn.s120		1	1	not.tested	'28.1'	'DNA.synthesis/chromatin structure'
Root	at1g08190.1	zn.s10 /zn.s120	Inf	1	1	not.tested	'31.4'	'cell.vesicle transport'
Root	at1g08200.1	zn.s10 /zn.s120	2.45826	0.0242261	0.0618695	one.sided	'10.1.3'	'cell wall.precursor synthesis.AXS'
Root	at1g08220.1	zn.s10 /zn.s120		1	1	not.tested	'35.2'	'not assigned.unknown'
Root	at1g08350.2	zn.s10 /zn.s120		1	1	not.tested	'35.1'	'not assigned.no ontology'
Root	at1g08360.1	zn.s10 /zn.s120	1.20524	0.000140805	0.000699923	two.sided	'29.2.1.1.3.2.510'	'protein.synthesis.ribosomal protein.prokaryotic.unknown organellar.50S subunit.L10A'
Root	at1g08370.1	zn.s10 /zn.s120	Inf	1	1	not.tested	'27.1'	'RNA.processing'
Root	at1g08420.1	zn.s10 /zn.s120	1.33123	0.062443	0.133126	two.sided	'29.4'	'protein.postranslational modification'
Root	at1g08450.1	zn.s10 /zn.s120	Inf	1	1	not.tested	'30.3'	'signalling.calcium'
Root	at1g08470.1	zn.s10 /zn.s120		1	1	not.tested	'16.4.1'	'secondary metabolism.N misc.alkaloid-like'
Root	at1g08480.1	zn.s10 /zn.s120		1	1	not.tested	'35.2'	'not assigned.unknown'
Root	at1g08490.1	zn.s10 /zn.s120	Inf	1	1	not.tested	'30.1'	'signalling.in sugar and nutrient physiology'
Root	at1g08640.1	zn.s10 /zn.s120		1	1	not.tested	'35.2'	'not assigned.unknown'
Root	at1g08660.1	zn.s10 /zn.s120		1	1	not.tested	'29.7'	'protein.glycosylation'
Root	at1g08750.1	zn.s10 /zn.s120		1	1	not.tested	'29.4'	'protein.postranslational modification'
Root	at1g08770.1	zn.s10 /zn.s120	Inf	1	1	not.tested	'30.5'	'signalling.G-proteins'
Root	at1g08780.1	zn.s10 /zn.s120	1.97571	0.354483	0.49452	two.sided	'33.99'	'development.unspecified'
Root	at1g08820.1	zn.s10 /zn.s120		1	1	not.tested	'31.4'	'cell.vesicle transport'
Root	at1g08830.1	zn.s10 /zn.s120	-0.275278	0.432446	0.568046	two.sided	'21.6'	'redox.dismutases and catalases'
Root	at1g08880.1	zn.s10 /zn.s120	1.34026	0.303895	0.442795	two.sided	'28.1.3.2.1'	'DNA.synthesis/chromatin structure.histone.core.H2A'
Root	at1g08930.1	zn.s10 /zn.s120		1	1	not.tested	'34.2'	'transport.sugars'
Root	at1g08940.1	zn.s10 /zn.s120	-3.57461	0.0107908	0.0316156	two.sided	'4.1.12'	'glycolysis.cytosolic branch.phosphoglycerate mutase'
Root	at1g08970.4	zn.s10 /zn.s120	2.73098	0.0478586	0.107724	two.sided	'27.3.16'	'RNA.regulation of transcription.CCAAT box binding factor family, HAP5'
Root	at1g09010.1	zn.s10 /zn.s120	1.83961	0.000250452	0.00117678	two.sided	'26.3'	'misc.gluco-, galacto- and mannosidases'
Root	at1g09020.1	zn.s10 /zn.s120	1.70797	0.0745464	0.153064	one.sided	'29.4'	'protein.postranslational modification'
Root	at1g09070.1	zn.s10 /zn.s120	Inf	1	1	not.tested	'29.3.4.3'	'protein.targeting.secretory pathway.vacuole'
Root	at1g09080.1	zn.s10 /zn.s120		1	1	not.tested	'20.2.1'	'stress.abiotic.heat'
Root	at1g09130.3	zn.s10 /zn.s120	1.39124	0.281153	0.418564	one.sided	'29.5.5'	'protein.degradation.serine protease'
Root	at1g09150.1	zn.s10 /zn.s120	Inf	1	1	not.tested	'29.1'	'protein.aa activation'
Root	at1g09200.1	zn.s10 /zn.s120	Inf	1	1	not.tested	'28.1.3.2.3'	'DNA.synthesis/chromatin structure.histone.core.H3'
Root	at1g09210.1	zn.s10 /zn.s120	0.765068	0.544303	0.666719	two.sided	'30.3'	'signalling.calcium'
Root	at1g09270.1	zn.s10 /zn.s120	1.04913	0.032146	0.0780288	two.sided	'29.3.1'	'protein.targeting.nucleus'
Root	at1g09300.1	zn.s10 /zn.s120	0.839634	0.696248	0.790751	two.sided	'29.5.7'	'protein.degradation.metalloprotease'
Root	at1g09330.1	zn.s10 /zn.s120	Inf	1	1	not.tested	'35.2'	'not assigned.unknown'
Root	at1g09430.1	zn.s10 /zn.s120	0.813445	0.103579	0.197829	two.sided	'8.2.11'	'TCA / org transformation.other organic acid transformatons.atp-citrate lyase'
Root	at1g09490.1	zn.s10 /zn.s120	1.79743	0.0462565	0.104801	one.sided	'26.11.1'	'misc.alcohol dehydrogenases.cinnamyl alcohol dehydrogenase'
Root	at1g09560.1	zn.s10 /zn.s120	1.12066	0.274003	0.410755	two.sided	'20.2.99'	'stress.abiotic.unspecified'
Root	at1g09590.1	zn.s10 /zn.s120	0.842527	0.217912	0.347207	two.sided	'29.2.1.2.2.21'	'protein.synthesis.ribosomal protein.eukaryotic.60S subunit.L21'
Root	at1g09620.1	zn.s10 /zn.s120	1.36726	2.75543e-06	1.94458e-05	two.sided	'29.1.4'	'protein.aa activation.leucine-tRNA ligase'
Root	at1g09630.1	zn.s10 /zn.s120	Inf	1	1	not.tested	'30.5'	'signalling.G-proteins'
Root	at1g09640.1	zn.s10 /zn.s120	0.526199	0.421262	0.558	two.sided	'29.2.4'	'protein.synthesis.elongation'
Root	at1g09730.1	zn.s10 /zn.s120		1	1	not.tested	'29.5.3'	'protein.degradation.cysteine protease'
Root	at1g09740.1	zn.s10 /zn.s120	0.512947	0.790552	0.861221	two.sided	'17.5.3'	'hormone metabolism.ethylene.induced-regulated-responsive-activated'
Root	at1g09750.1	zn.s10 /zn.s120	2.41584	0.521935	0.646959	two.sided	'27.3.99'	'RNA.regulation of transcription.unclassified'
Root	at1g09760.1	zn.s10 /zn.s120	1.54135	0.0360878	0.0857456	two.sided	'27.1'	'RNA.processing'
Root	at1g09770.1	zn.s10 /zn.s120		1	1	not.tested	'27.3.26'	'RNA.regulation of transcription.MYB-related transcription factor family'
Root	at1g09780.1	zn.s10 /zn.s120	0.714349	0.00906838	0.0273275	two.sided	'4.1.12'	'glycolysis.cytosolic branch.phosphoglycerate mutase'
Root	at1g09795.1	zn.s10 /zn.s120		1	1	not.tested	'13.1.7.1'	'amino acid metabolism.synthesis.histidine.ATP phosphoribosyl transferase'
Root	at1g09830.1	zn.s10 /zn.s120	1.14989	0.0935333	0.182792	two.sided	'23.1.2.2'	'nucleotide metabolism.synthesis.purine.GAR Synthetase'
Root	at1g09850.1	zn.s10 /zn.s120		1	1	not.tested	'29.5.3'	'protein.degradation.cysteine protease'
Root	at1g09870.1	zn.s10 /zn.s120	Inf	1	1	not.tested	'26.13'	'misc.acid and other phosphatases'
Root	at1g10130.1	zn.s10 /zn.s120		1	1	not.tested	'34.21'	'transport.calcium'
Root	at1g10140.1	zn.s10 /zn.s120		1	1	not.tested	'35.2'	'not assigned.unknown'
Root	at1g10200.1	zn.s10 /zn.s120	Inf	1	1	not.tested	'27.3.67'	'RNA.regulation of transcription.putative transcription regulator'
Root	at1g10290.1	zn.s10 /zn.s120	2.48326	0.0476111	0.107275	two.sided	'26.17'	'misc.dynamin'
Root	at1g10340.1	zn.s10 /zn.s120		1	1	not.tested	'31.1'	'cell.organisation'
Root	at1g10390.1	zn.s10 /zn.s120		1	1	not.tested	'29.3.1'	'protein.targeting.nucleus'
Root	at1g10430.1	zn.s10 /zn.s120		1	1	not.tested	'29.4'	'protein.postranslational modification'
Root	at1g10490.1	zn.s10 /zn.s120		1	1	not.tested	'35.2'	'not assigned.unknown'
Root	at1g10510.1	zn.s10 /zn.s120		1	1	not.tested	'33.99'	'development.unspecified'
Root	at1g10580.1	zn.s10 /zn.s120	2.06622	0.0205817	0.0541263	two.sided	'27.1'	'RNA.processing'
Root	at1g10590.3	zn.s10 /zn.s120	0.795027	0.233173	0.365012	two.sided	'35.1'	'not assigned.no ontology'
Root	at1g10670.3	zn.s10 /zn.s120	-0.265738	0.758155	0.837717	two.sided	'8.2.11'	'TCA / org transformation.other organic acid transformatons.atp-citrate lyase'
Root	at1g10700.1	zn.s10 /zn.s120		1	1	not.tested	'23.1.3'	'nucleotide metabolism.synthesis.PRS-PP'
Root	at1g10810.1	zn.s10 /zn.s120	Inf	1	1	not.tested	'17.2.3'	'hormone metabolism.auxin.induced-regulated-responsive-activated'
Root	at1g10840.1	zn.s10 /zn.s120	1.55814	0.00300207	0.0105671	two.sided	'29.2.3'	'protein.synthesis.initiation'
Root	at1g10870.1	zn.s10 /zn.s120		1	1	not.tested	'30.5'	'signalling.G-proteins'
Root	at1g10940.2	zn.s10 /zn.s120	0.115025	0.310098	0.449297	two.sided	'29.4'	'protein.postranslational modification'
Root	at1g10950.1	zn.s10 /zn.s120		1	1	not.tested	'35.1'	'not assigned.no ontology'
Root	at1g10970.1	zn.s10 /zn.s120		1	1	not.tested	'34.12'	'transport.metal'
Root	at1g11050.1	zn.s10 /zn.s120		1	1	not.tested	'30.2.23'	'signalling.receptor kinases.RKF3 like'
Root	at1g11200.1	zn.s10 /zn.s120		1	1	not.tested	'35.2'	'not assigned.unknown'
Root	at1g11260.1	zn.s10 /zn.s120		1	1	not.tested	'34.2'	'transport.sugars'
Root	at1g11300.1	zn.s10 /zn.s120		1	1	not.tested	'30.2.24'	'signalling.receptor kinases.S-locus glycoprotein like'
Root	at1g11310.1	zn.s10 /zn.s120		1	1	not.tested	'20.1.3.1'	'stress.biotic.signalling.MLO-like'
Root	at1g11360.1	zn.s10 /zn.s120	1.15734	0.114288	0.213659	two.sided	'20.2.99'	'stress.abiotic.unspecified'
Root	at1g11430.1	zn.s10 /zn.s120	Inf	1	1	not.tested	'33.99'	'development.unspecified'
Root	at1g11475.1	zn.s10 /zn.s120		1	1	not.tested	'27.2'	'RNA.transcription'
Root	at1g11540.1	zn.s10 /zn.s120		1	1	not.tested	'35.2'	'not assigned.unknown'
Root	at1g11545.1	zn.s10 /zn.s120		1	1	not.tested	'10.7'	'cell wall.modification'
Root	at1g11580.1	zn.s10 /zn.s120	0.809892	0.132884	0.239799	one.sided	'10.8.1'	'cell wall.pectin*esterases.PME'
Root	at1g11650.2	zn.s10 /zn.s120	0.478465	0.351127	0.491194	two.sided	'27.3.99'	'RNA.regulation of transcription.unclassified'
Root	at1g11660.1	zn.s10 /zn.s120	1.22617	0.0865007	0.17199	two.sided	'20.2.1'	'stress.abiotic.heat'
Root	at1g11680.1	zn.s10 /zn.s120		1	1	not.tested	'17.3.1.2.3'	'hormone metabolism.brassinosteroid.synthesis-degradation.sterols.CYP51'
Root	at1g11750.2	zn.s10 /zn.s120	0.457131	0.23588	0.368193	two.sided	'29.5.5'	'protein.degradation.serine protease'
Root	at1g11840.6	zn.s10 /zn.s120	1.32875	0.0818831	0.164735	one.sided	'24.2'	'Biodegradation of Xenobiotics.lactoylglutathione lyase'
Root	at1g11860.1	zn.s10 /zn.s120	1.00105	0.101412	0.194695	one.sided	'1.2.4.2'	'PS.photorespiration.glycine cleavage.T subunit'
Root	at1g11890.1	zn.s10 /zn.s120		1	1	not.tested	'29.3.4.99'	'protein.targeting.secretory pathway.unspecified'
Root	at1g11905.1	zn.s10 /zn.s120		1	1	not.tested	'35.2'	'not assigned.unknown'
Root	at1g11910.1	zn.s10 /zn.s120	1.04432	0.0186009	0.0497843	two.sided	'29.5.4'	'protein.degradation.aspartate protease'
Root	at1g11930.1	zn.s10 /zn.s120	0.282475	0.86046	0.910002	two.sided	'35.1'	'not assigned.no ontology'
Root	at1g12000.1	zn.s10 /zn.s120	1.31362	0.0849662	0.169606	two.sided	'4.1.5'	'glycolysis.cytosolic branch.pyrophosphate-fructose-6-P phosphotransferase'
Root	at1g12010.1	zn.s10 /zn.s120	1.20253	0.0140577	0.039431	two.sided	'17.5.1.2'	'hormone metabolism.ethylene.synthesis-degradation.1-aminocyclopropane-1-carboxylate oxidase'
Root	at1g12040.1	zn.s10 /zn.s120		1	1	not.tested	'10.5.3'	'cell wall.cell wall proteins.LRR'
Root	at1g12050.1	zn.s10 /zn.s120	0.875432	0.927745	0.955246	two.sided	'13.2.6.2'	'amino acid metabolism.degradation.aromatic aa.tyrosine'
Root	at1g12080.2	zn.s10 /zn.s120	0.56256	0.0224514	0.0581218	two.sided	'35.2'	'not assigned.unknown'
Root	at1g12110.1	zn.s10 /zn.s120		1	1	not.tested	'34.4'	'transport.nitrate'
Root	at1g12140.1	zn.s10 /zn.s120	1.48391	0.395958	0.534568	one.sided	'16.5.1.1.1.10'	'secondary metabolism.sulfur-containing.glucosinolates.synthesis.aliphatic.flavin-containing monooxygenase'
Root	at1g12160.1	zn.s10 /zn.s120	3.66254	0.0854646	0.170399	two.sided	'26.7'	'misc.oxidases - copper, flavone etc'
Root	at1g12200.1	zn.s10 /zn.s120	-2.60737	0.00829093	0.0253343	one.sided	'26.7'	'misc.oxidases - copper, flavone etc'
Root	at1g12230.2	zn.s10 /zn.s120	1.8277	0.171244	0.290187	one.sided	'7.2.2'	'OPP.non-reductive PP.transaldolase'
Root	at1g12240.1	zn.s10 /zn.s120	1.5275	6.0468e-06	3.98945e-05	two.sided	'2.2.1.3.3'	'major CHO metabolism.degradation.sucrose.invertases.vacuolar'
Root	at1g12270.1	zn.s10 /zn.s120	1.37847	0.0644389	0.136471	two.sided	'20'	'stress'
Root	at1g12310.1	zn.s10 /zn.s120	0.998111	0.00194103	0.00722901	two.sided	'29.4'	'protein.postranslational modification'
Root	at1g12350.1	zn.s10 /zn.s120	1.73748	0.372706	0.512094	two.sided	'18.4.6'	'Co-factor and vitamine metabolism.pantothenate.phosphopantothenoylcysteine synthetase (PPCS)'
Root	at1g12360.1	zn.s10 /zn.s120	1.81642	0.0619629	0.132296	two.sided	'31.4'	'cell.vesicle transport'
Root	at1g12410.1	zn.s10 /zn.s120	1.28102	0.030248	0.074227	two.sided	'29.5.5'	'protein.degradation.serine protease'
Root	at1g12470.1	zn.s10 /zn.s120	2.93776	0.256406	0.391276	two.sided	'29.3.4.3'	'protein.targeting.secretory pathway.vacuole'
Root	at1g12520.1	zn.s10 /zn.s120	Inf	1	1	not.tested	'21.6'	'redox.dismutases and catalases'
Root	at1g12640.1	zn.s10 /zn.s120		1	1	not.tested	'35.1'	'not assigned.no ontology'
Root	at1g12760.1	zn.s10 /zn.s120		1	1	not.tested	'29.5.11.4.2'	'protein.degradation.ubiquitin.E3.RING'
Root	at1g12780.1	zn.s10 /zn.s120	1.56302	0.0339493	0.0815646	two.sided	'10.1.2'	'cell wall.precursor synthesis.UGE'
Root	at1g12840.1	zn.s10 /zn.s120	0.910332	0.000682596	0.00286986	two.sided	'34.1'	'transport.p- and v-ATPases'
Root	at1g12920.1	zn.s10 /zn.s120	1.26502	0.10791	0.204398	two.sided	'29.2.5'	'protein.synthesis.release'
Root	at1g13000.1	zn.s10 /zn.s120		1	1	not.tested	'35.2'	'not assigned.unknown'
Root	at1g13020.1	zn.s10 /zn.s120	-1.39625	0.166164	0.283742	two.sided	'29.2.3'	'protein.synthesis.initiation'
Root	at1g13060.2	zn.s10 /zn.s120	0.571864	0.224431	0.354855	two.sided	'29.5.11.20'	'protein.degradation.ubiquitin.proteasom'
Root	at1g13080.1	zn.s10 /zn.s120	0.223543	0.357973	0.497823	two.sided	'26.10'	'misc.cytochrome P450'
Root	at1g13090.1	zn.s10 /zn.s120		1	1	not.tested	'26.10'	'misc.cytochrome P450'
Root	at1g13110.1	zn.s10 /zn.s120		1	1	not.tested	'26.10'	'misc.cytochrome P450'
Root	at1g13210.1	zn.s10 /zn.s120		1	1	not.tested	'34.1'	'transport.p- and v-ATPases'
Root	at1g13280.1	zn.s10 /zn.s120	-0.158183	0.535182	0.65878	two.sided	'17.7.1.4'	'hormone metabolism.jasmonate.synthesis-degradation.allene oxidase cyclase'
Root	at1g13320.1	zn.s10 /zn.s120	0.847099	0.645268	0.750834	two.sided	'29.4'	'protein.postranslational modification'
Root	at1g13420.1	zn.s10 /zn.s120	2.09982	0.248084	0.38212	two.sided	'11.8'	'lipid metabolism.'exotics'(steroids, squalene etc)'
Root	at1g13430.1	zn.s10 /zn.s120	Inf	1	1	not.tested	'11.8'	'lipid metabolism.'exotics'(steroids, squalene etc)'
Root	at1g13440.1	zn.s10 /zn.s120	0.934845	0.98644	0.991926	two.sided	'4.1.8'	'glycolysis.cytosolic branch.glyceraldehyde 3-phosphate dehydrogenase (GAP-DH)'
Root	at1g13480.1	zn.s10 /zn.s120		1	1	not.tested	'35.2'	'not assigned.unknown'
Root	at1g13520.1	zn.s10 /zn.s120		1	1	not.tested	'35.2'	'not assigned.unknown'
Root	at1g13530.1	zn.s10 /zn.s120		1	1	not.tested	'35.2'	'not assigned.unknown'
Root	at1g13560.1	zn.s10 /zn.s120		1	1	not.tested	'26.1'	'misc.misc2'
Root	at1g13690.1	zn.s10 /zn.s120	2.92311	8.45369e-05	0.000441727	two.sided	'35.1'	'not assigned.no ontology'
Root	at1g13730.1	zn.s10 /zn.s120		1	1	not.tested	'29.3.1'	'protein.targeting.nucleus'
Root	at1g13750.1	zn.s10 /zn.s120	2.4394	0.0084091	0.0256431	two.sided	'26.13'	'misc.acid and other phosphatases'
Root	at1g13870.1	zn.s10 /zn.s120	Inf	1	1	not.tested	'27.3'	'RNA.regulation of transcription'
Root	at1g13900.1	zn.s10 /zn.s120	0.540238	0.0905037	0.178214	two.sided	'26.13'	'misc.acid and other phosphatases'
Root	at1g13930.1	zn.s10 /zn.s120	0.0666069	0.0724246	0.14964	two.sided	'20.2.3'	'stress.abiotic.drought/salt'
Root	at1g13980.1	zn.s10 /zn.s120	#NAME?	1	1	not.tested	'33.99'	'development.unspecified'
Root	at1g14000.1	zn.s10 /zn.s120	0.973136	0.0667504	0.140332	two.sided	'29.4'	'protein.postranslational modification'
Root	at1g14010.1	zn.s10 /zn.s120		1	1	not.tested	'34.99'	'transport.misc'
Root	at1g14040.1	zn.s10 /zn.s120		1	1	not.tested	'34.7'	'transport.phosphate'
Root	at1g14060.1	zn.s10 /zn.s120	0.341991	0.394338	0.533042	two.sided	'35.1'	'not assigned.no ontology'
Root	at1g14080.1	zn.s10 /zn.s120		1	1	not.tested	'10.5.1.2'	'cell wall.cell wall proteins.AGPs.AGP Fucosyltransferase'
Root	at1g14140.1	zn.s10 /zn.s120		1	1	not.tested	'34.9'	'transport.metabolite transporters at the mitochondrial membrane'
Root	at1g14170.3	zn.s10 /zn.s120	#NAME?	1	1	not.tested	'35.1'	'not assigned.no ontology'
Root	at1g14185.1	zn.s10 /zn.s120	-0.632808	1	1	not.tested	'35.1'	'not assigned.no ontology'
Root	at1g14210.1	zn.s10 /zn.s120	0.201114	0.262025	0.397544	two.sided	'27.1.19'	'RNA.processing.ribonucleases'
Root	at1g14220.1	zn.s10 /zn.s120	0.3382	0.492886	0.621141	two.sided	'27.1.19'	'RNA.processing.ribonucleases'
Root	at1g14320.1	zn.s10 /zn.s120	Inf	1	1	not.tested	'29.2.1.2.2.10'	'protein.synthesis.ribosomal protein.eukaryotic.60S subunit.L10'
Root	at1g14360.1	zn.s10 /zn.s120		1	1	not.tested	'34.11'	'transport.NDP-sugars at the ER'
Root	at1g14370.1	zn.s10 /zn.s120		1	1	not.tested	'29.4.1.57'	'protein.postranslational modification.kinase.receptor like cytoplasmatic kinase VII'
Root	at1g14380.1	zn.s10 /zn.s120	2.04362	0.287223	0.424975	two.sided	'30.3'	'signalling.calcium'
Root	at1g14400.1	zn.s10 /zn.s120	1.66464	0.36222	0.502006	one.sided	'29.5.11.3'	'protein.degradation.ubiquitin.E2'
Root	at1g14410.1	zn.s10 /zn.s120	Inf	1	1	not.tested	'27.3.67'	'RNA.regulation of transcription.putative transcription regulator'
Root	at1g14450.1	zn.s10 /zn.s120		1	1	not.tested	'9.1.1'	'mitochondrial electron transport / ATP synthesis.NADH-DH.complex I'
Root	at1g14510.1	zn.s10 /zn.s120	1.27409	0.0681455	0.142659	two.sided	'27.3.2'	'RNA.regulation of transcription.Alfin-like'
Root	at1g14540.1	zn.s10 /zn.s120	-2.47655	0.841154	0.896678	two.sided	'26.9'	'misc.glutathione S transferases'
Root	at1g14550.1	zn.s10 /zn.s120	-1.39482	0.180733	0.302228	two.sided	'26.9'	'misc.glutathione S transferases'
Root	at1g14570.2	zn.s10 /zn.s120	Inf	1	1	not.tested	'29.5'	'protein.degradation'
Root	at1g14610.1	zn.s10 /zn.s120	0.900154	0.00492578	0.0162226	two.sided	'29.1.9'	'protein.aa activation.valine-tRNA ligase'
Root	at1g14620.1	zn.s10 /zn.s120	3.8506	0.00882188	0.0266929	two.sided	'35.1'	'not assigned.no ontology'
Root	at1g14650.1	zn.s10 /zn.s120	Inf	1	1	not.tested	'27.1'	'RNA.processing'
Root	at1g14670.1	zn.s10 /zn.s120		1	1	not.tested	'35.1'	'not assigned.no ontology'
Root	at1g14690.1	zn.s10 /zn.s120	1.40392	0.183293	0.30542	two.sided	'31.1'	'cell.organisation'
Root	at1g14710.1	zn.s10 /zn.s120	Inf	1	1	not.tested	'35.1.41'	'not assigned.no ontology.hydroxyproline rich proteins'
Root	at1g14810.1	zn.s10 /zn.s120	0.7015	0.0373442	0.0881604	two.sided	'13.1.3.6.1.2'	'amino acid metabolism.synthesis.aspartate family.misc.homoserine.aspartate semialdehyde dehydrogenase'
Root	at1g14830.1	zn.s10 /zn.s120	3.67162	0.252547	0.386989	one.sided	'26.17'	'misc.dynamin'
Root	at1g14850.1	zn.s10 /zn.s120	Inf	1	1	not.tested	'29.3.1'	'protein.targeting.nucleus'
Root	at1g14870.1	zn.s10 /zn.s120		1	1	not.tested	'35.1'	'not assigned.no ontology'
Root	at1g14980.1	zn.s10 /zn.s120	1.18211	0.0968429	0.187767	one.sided	'29.6'	'protein.folding'
Root	at1g15000.1	zn.s10 /zn.s120	Inf	1	1	not.tested	'29.5.5'	'protein.degradation.serine protease'
Root	at1g15020.2	zn.s10 /zn.s120		1	1	not.tested	'21.1.2'	'redox.thioredoxin.QSOX'
Root	at1g15110.2	zn.s10 /zn.s120		1	1	not.tested	'11.3'	'lipid metabolism.Phospholipid synthesis'
Root	at1g15120.2	zn.s10 /zn.s120	Inf	1	1	not.tested	'9.5'	'mitochondrial electron transport / ATP synthesis.cytochrome c reductase'
Root	at1g15130.1	zn.s10 /zn.s120	1.52896	0.0264966	0.0666019	two.sided	'35.1.41'	'not assigned.no ontology.hydroxyproline rich proteins'
Root	at1g15140.1	zn.s10 /zn.s120	1.23647	0.0490403	0.109839	two.sided	'1.1.5.4'	'PS.lightreaction.other electron carrier (ox/red).ferredoxin oxireductase'
Root	at1g15170.1	zn.s10 /zn.s120		1	1	not.tested	'34.99'	'transport.misc'
Root	at1g15210.1	zn.s10 /zn.s120	Inf	1	1	not.tested	'34.16'	'transport.ABC transporters and multidrug resistance systems'
Root	at1g15230.1	zn.s10 /zn.s120	Inf	1	1	not.tested	'35.2'	'not assigned.unknown'
Root	at1g15250.1	zn.s10 /zn.s120	0.0347984	0.599288	0.71296	two.sided	'29.2.1.2.2.37'	'protein.synthesis.ribosomal protein.eukaryotic.60S subunit.L37'
Root	at1g15270.1	zn.s10 /zn.s120	2.49656	0.083894	0.167913	two.sided	'33.3'	'development.squamosa promoter binding like (SPL)'
Root	at1g15340.1	zn.s10 /zn.s120	0.399855	0.0888995	0.175751	two.sided	'27.3.59'	'RNA.regulation of transcription.Methyl binding domain proteins'
Root	at1g15380.1	zn.s10 /zn.s120	Inf	1	1	not.tested	'24.2'	'Biodegradation of Xenobiotics.lactoylglutathione lyase'
Root	at1g15400.3	zn.s10 /zn.s120		1	1	not.tested	'35.2'	'not assigned.unknown'
Root	at1g15470.1	zn.s10 /zn.s120		1	1	not.tested	'30.2.99'	'signalling.receptor kinases.misc'
Root	at1g15500.1	zn.s10 /zn.s120		1	1	not.tested	'34.9'	'transport.metabolite transporters at the mitochondrial membrane'
Root	at1g15530.1	zn.s10 /zn.s120		1	1	not.tested	'30.2.99'	'signalling.receptor kinases.misc'
Root	at1g15690.1	zn.s10 /zn.s120		1	1	not.tested	'34.30'	'transport.H+ transporting pyrophosphatase'
Root	at1g15750.1	zn.s10 /zn.s120	1.98227	8.72209e-05	0.000454231	two.sided	'33.99'	'development.unspecified'
Root	at1g15810.1	zn.s10 /zn.s120		1	1	not.tested	'29.2.1.1.3.1.15'	'protein.synthesis.ribosomal protein.prokaryotic.unknown organellar.30S subunit.S15'
Root	at1g15820.1	zn.s10 /zn.s120		1	1	not.tested	'1.1.1.1'	'PS.lightreaction.photosystem II.LHC-II'
Root	at1g15860.3	zn.s10 /zn.s120	Inf	1	1	not.tested	'35.2'	'not assigned.unknown'
Root	at1g15880.1	zn.s10 /zn.s120		1	1	not.tested	'31.4'	'cell.vesicle transport'
Root	at1g15930.2	zn.s10 /zn.s120	0.468978	0.435631	0.571049	two.sided	'29.2.1.2.1.12'	'protein.synthesis.ribosomal protein.eukaryotic.40S subunit.S12'
Root	at1g15950.1	zn.s10 /zn.s120	-0.796968	0.117141	0.217763	two.sided	'16.2.1.7'	'secondary metabolism.phenylpropanoids.lignin biosynthesis.CCR1'
Root	at1g16000.1	zn.s10 /zn.s120		1	1	not.tested	'35.2'	'not assigned.unknown'
Root	at1g16030.1	zn.s10 /zn.s120		1	1	not.tested	'20.2.1'	'stress.abiotic.heat'
Root	at1g16180.1	zn.s10 /zn.s120		1	1	not.tested	'35.1'	'not assigned.no ontology'
Root	at1g16190.1	zn.s10 /zn.s120	2.92931	0.0270625	0.0677743	two.sided	'28.2'	'DNA.repair'
Root	at1g16210.1	zn.s10 /zn.s120	Inf	1	1	not.tested	'35.2'	'not assigned.unknown'
Root	at1g16240.1	zn.s10 /zn.s120		1	1	not.tested	'31.4'	'cell.vesicle transport'
Root	at1g16270.1	zn.s10 /zn.s120	1.49935	0.341128	0.481208	two.sided	'29.4'	'protein.postranslational modification'
Root	at1g16300.1	zn.s10 /zn.s120	Inf	1	1	not.tested	'4.2.8'	'glycolysis.plastid branch.glyceraldehyde 3-phosphate dehydrogenase (GAP-DH)'
Root	at1g16340.4	zn.s10 /zn.s120	1.14419	0.0657643	0.13871	two.sided	'10.1.12.2'	'cell wall.precursor synthesis.KDO pathway.KDO-8-Phosphate Synthase'
Root	at1g16350.1	zn.s10 /zn.s120	0.39273	0.226743	0.357545	two.sided	'23.1.2.30'	'nucleotide metabolism.synthesis.purine.IMP dehydrogenase'
Root	at1g16400.1	zn.s10 /zn.s120		1	1	not.tested	'16.5.1.1.1.6'	'secondary metabolism.sulfur-containing.glucosinolates.synthesis.aliphatic.CYP79F1/F2 monooxygenase'
Root	at1g16460.2	zn.s10 /zn.s120	0.984786	0.0573061	0.124314	one.sided	'13.2.5.3'	'amino acid metabolism.degradation.serine-glycine-cysteine group.cysteine'
Root	at1g16560.1	zn.s10 /zn.s120		1	1	not.tested	'20.2'	'stress.abiotic'
Root	at1g16570.2	zn.s10 /zn.s120		1	1	not.tested	'35.1'	'not assigned.no ontology'
Root	at1g16610.3	zn.s10 /zn.s120	-1.62902	0.37678	0.516032	two.sided	'26.3'	'misc.gluco-, galacto- and mannosidases'
Root	at1g16670.1	zn.s10 /zn.s120		1	1	not.tested	'30.2.8.2'	'signalling.receptor kinases.leucine rich repeat VIII.VIII-2'
Root	at1g16700.1	zn.s10 /zn.s120		1	1	not.tested	'9.1.2'	'mitochondrial electron transport / ATP synthesis.NADH-DH.localisation not clear'
Root	at1g16740.1	zn.s10 /zn.s120		1	1	not.tested	'29.2.1.1.3.2.20'	'protein.synthesis.ribosomal protein.prokaryotic.unknown organellar.50S subunit.L20'
Root	at1g16790.1	zn.s10 /zn.s120		1	1	not.tested	'29.2.1.99.99'	'protein.synthesis.ribosomal protein.unknown.unknown'
Root	at1g16860.1	zn.s10 /zn.s120		1	1	not.tested	'35.1'	'not assigned.no ontology'
Root	at1g16870.1	zn.s10 /zn.s120	Inf	1	1	not.tested	'29.2.1.1.2.1.29'	'protein.synthesis.ribosomal protein.prokaryotic.mitochondrion.30S subunit.S29'
Root	at1g16890.3	zn.s10 /zn.s120	1.327	0.0335515	0.080769	two.sided	'29.5.11.3'	'protein.degradation.ubiquitin.E2'
Root	at1g16900.1	zn.s10 /zn.s120		1	1	not.tested	'29.4'	'protein.postranslational modification'
Root	at1g16920.1	zn.s10 /zn.s120	0.689971	0.38613	0.525037	two.sided	'30.5'	'signalling.G-proteins'
Root	at1g17050.1	zn.s10 /zn.s120		1	1	not.tested	'16.1.2.8'	'secondary metabolism.isoprenoids.mevalonate pathway.geranyl diphosphate synthase'
Root	at1g17120.1	zn.s10 /zn.s120		1	1	not.tested	'34.3'	'transport.amino acids'
Root	at1g17160.1	zn.s10 /zn.s120	1.66834	0.975901	0.985478	one.sided	'3.5'	'minor CHO metabolism.others'
Root	at1g17170.1	zn.s10 /zn.s120	-4.94882	0.00169792	0.00643002	two.sided	'26.9'	'misc.glutathione S transferases'
Root	at1g17180.1	zn.s10 /zn.s120	#NAME?	1	1	not.tested	'26.9'	'misc.glutathione S transferases'
Root	at1g17190.1	zn.s10 /zn.s120	3.93897	0.0101268	0.0299899	two.sided	'26.9'	'misc.glutathione S transferases'
Root	at1g17290.1	zn.s10 /zn.s120	-0.132396	0.549375	0.671039	two.sided	'13.1.1.3.1'	'amino acid metabolism.synthesis.central amino acid metabolism.alanine.alanine aminotransferase'
Root	at1g17330.1	zn.s10 /zn.s120		1	1	not.tested	'35.1'	'not assigned.no ontology'
Root	at1g17340.1	zn.s10 /zn.s120		1	1	not.tested	'30.4'	'signalling.phosphinositides'
Root	at1g17370.1	zn.s10 /zn.s120		1	1	not.tested	'27.1.1'	'RNA.processing.splicing'
Root	at1g17470.1	zn.s10 /zn.s120	1.2444	0.056247	0.122524	two.sided	'34.5'	'transport.ammonium'
Root	at1g17500.1	zn.s10 /zn.s120		1	1	not.tested	'34.99'	'transport.misc'
Root	at1g17580.1	zn.s10 /zn.s120		1	1	not.tested	'31.1'	'cell.organisation'
Root	at1g17620.1	zn.s10 /zn.s120		1	1	not.tested	'35.2'	'not assigned.unknown'
Root	at1g17720.1	zn.s10 /zn.s120	1.1001	0.0312141	0.0761627	two.sided	'29.4'	'protein.postranslational modification'
Root	at1g17745.2	zn.s10 /zn.s120	-3.81467	3.62711e-06	2.49994e-05	two.sided	'13.1.5.1.1'	'amino acid metabolism.synthesis.serine-glycine-cysteine group.serine.phosphoglycerate dehydrogenase'
Root	at1g17860.1	zn.s10 /zn.s120	1.63667	0.183224	0.305335	two.sided	'20.1.7.6.1'	'stress.biotic.PR-proteins.proteinase inhibitors.trypsin inhibitor'
Root	at1g17880.1	zn.s10 /zn.s120	1.79729	0.00638757	0.020275	two.sided	'27.3.50'	'RNA.regulation of transcription.General Transcription'
Root	at1g17890.1	zn.s10 /zn.s120	0.689164	0.190347	0.314149	two.sided	'10.1.8'	'cell wall.precursor synthesis.GER'
Root	at1g18070.3	zn.s10 /zn.s120	0.570417	0.360186	0.500092	two.sided	'30.5'	'signalling.G-proteins'
Root	at1g18080.1	zn.s10 /zn.s120	0.52731	0.0140398	0.0393859	two.sided	'33.99'	'development.unspecified'
Root	at1g18150.2	zn.s10 /zn.s120	Inf	1	1	not.tested	'29.4'	'protein.postranslational modification'
Root	at1g18210.1	zn.s10 /zn.s120	-0.457069	0.0393218	0.091971	two.sided	'30.3'	'signalling.calcium'
Root	at1g18260.1	zn.s10 /zn.s120		1	1	not.tested	'35.1'	'not assigned.no ontology'
Root	at1g18270.3	zn.s10 /zn.s120	1.03976	0.0113849	0.0330686	two.sided	'35.1'	'not assigned.no ontology'
Root	at1g18390.2	zn.s10 /zn.s120		1	1	not.tested	'30.2.20'	'signalling.receptor kinases.wheat LRK10 like'
Root	at1g18450.1	zn.s10 /zn.s120	Inf	1	1	not.tested	'31.1'	'cell.organisation'
Root	at1g18500.1	zn.s10 /zn.s120	0.21861	0.928383	0.955613	two.sided	'13.1.4.4.1'	'amino acid metabolism.synthesis.branched chain group.leucine specific.2-isopropylmalate synthase'
Root	at1g18540.1	zn.s10 /zn.s120	0.847564	0.0835919	0.16743	two.sided	'29.2.1.2.2.6'	'protein.synthesis.ribosomal protein.eukaryotic.60S subunit.L6'
Root	at1g18580.1	zn.s10 /zn.s120		1	1	not.tested	'26.2'	'misc.UDP glucosyl and glucoronyl transferases'
Root	at1g18590.1	zn.s10 /zn.s120	-0.396076	0.00656891	0.0207737	one.sided	'16.5.1.1.1.9'	'secondary metabolism.sulfur-containing.glucosinolates.synthesis.aliphatic.sulfotransferase'
Root	at1g18600.1	zn.s10 /zn.s120		1	1	not.tested	'29.5.5'	'protein.degradation.serine protease'
Root	at1g18630.1	zn.s10 /zn.s120	Inf	1	1	not.tested	'27.4'	'RNA.RNA binding'
Root	at1g18640.2	zn.s10 /zn.s120	1.40413	0.0394487	0.0921951	one.sided	'13.1.5.1.3'	'amino acid metabolism.synthesis.serine-glycine-cysteine group.serine.phosphoserine phosphatase'
Root	at1g18700.4	zn.s10 /zn.s120		1	1	not.tested	'20.2.1'	'stress.abiotic.heat'
Root	at1g18720.1	zn.s10 /zn.s120		1	1	not.tested	'35.1'	'not assigned.no ontology'
Root	at1g18800.1	zn.s10 /zn.s120	0.938803	0.785833	0.857717	two.sided	'28.1'	'DNA.synthesis/chromatin structure'
Root	at1g18880.1	zn.s10 /zn.s120		1	1	not.tested	'34.13'	'transport.peptides and oligopeptides'
Root	at1g18890.1	zn.s10 /zn.s120		1	1	not.tested	'30.3'	'signalling.calcium'
Root	at1g18970.1	zn.s10 /zn.s120	-2.47115	0.000181564	0.000881581	two.sided	'20.2.99'	'stress.abiotic.unspecified'
Root	at1g18980.1	zn.s10 /zn.s120	-0.663281	0.246575	0.38039	two.sided	'20.2.99'	'stress.abiotic.unspecified'
Root	at1g19110.1	zn.s10 /zn.s120		1	1	not.tested	'20.1.7.6.1'	'stress.biotic.PR-proteins.proteinase inhibitors.trypsin inhibitor'
Root	at1g19130.1	zn.s10 /zn.s120	1.14384	0.944726	0.966342	two.sided	'35.2'	'not assigned.unknown'
Root	at1g19140.2	zn.s10 /zn.s120		1	1	not.tested	'35.2'	'not assigned.unknown'
Root	at1g19360.1	zn.s10 /zn.s120		1	1	not.tested	'35.2'	'not assigned.unknown'
Root	at1g19370.1	zn.s10 /zn.s120		1	1	not.tested	'35.2'	'not assigned.unknown'
Root	at1g19440.1	zn.s10 /zn.s120		1	1	not.tested	'16.7'	'secondary metabolism.wax'
Root	at1g19450.1	zn.s10 /zn.s120		1	1	not.tested	'34.2'	'transport.sugars'
Root	at1g19520.1	zn.s10 /zn.s120		1	1	not.tested	'35.1.5'	'not assigned.no ontology.pentatricopeptide (PPR) repeat-containing protein'
Root	at1g19530.1	zn.s10 /zn.s120		1	1	not.tested	'35.2'	'not assigned.unknown'
Root	at1g19570.1	zn.s10 /zn.s120	1.25979	0.256285	0.391127	two.sided	'21.2.1'	'redox.ascorbate and glutathione.ascorbate'
Root	at1g19580.1	zn.s10 /zn.s120		1	1	not.tested	'9.1.1.5'	'mitochondrial electron transport / ATP synthesis.NADH-DH.complex I.carbonic anhydrase'
Root	at1g19730.1	zn.s10 /zn.s120	2.76122	0.0130092	0.0369751	two.sided	'21.1'	'redox.thioredoxin'
Root	at1g19770.1	zn.s10 /zn.s120		1	1	not.tested	'34.10'	'transport.nucleotides'
Root	at1g19800.2	zn.s10 /zn.s120		1	1	not.tested	'34.99'	'transport.misc'
Root	at1g19870.1	zn.s10 /zn.s120	Inf	1	1	not.tested	'30.3'	'signalling.calcium'
Root	at1g19880.1	zn.s10 /zn.s120	1.87631	0.0793953	0.160816	one.sided	'31.2'	'cell.division'
Root	at1g19900.1	zn.s10 /zn.s120		1	1	not.tested	'24'	'Biodegradation of Xenobiotics'
Root	at1g19920.1	zn.s10 /zn.s120	2.7352	0.167893	0.285933	two.sided	'14.1'	'S-assimilation.ATPS'
Root	at1g20010.1	zn.s10 /zn.s120	1.08527	0.000228355	0.00108303	two.sided	'31.1'	'cell.organisation'
Root	at1g20050.1	zn.s10 /zn.s120		1	1	not.tested	'17.3.1.2.5'	'hormone metabolism.brassinosteroid.synthesis-degradation.sterols.HYD1'
Root	at1g20110.1	zn.s10 /zn.s120	Inf	1	1	not.tested	'27.3.99'	'RNA.regulation of transcription.unclassified'
Root	at1g20190.1	zn.s10 /zn.s120		1	1	not.tested	'10.7'	'cell wall.modification'
Root	at1g20200.1	zn.s10 /zn.s120	0.463232	0.296375	0.434715	one.sided	'29.5.11.20'	'protein.degradation.ubiquitin.proteasom'
Root	at1g20220.1	zn.s10 /zn.s120	0.388969	0.0450664	0.102623	two.sided	'27.3.67'	'RNA.regulation of transcription.putative transcription regulator'
Root	at1g20225.1	zn.s10 /zn.s120	1.70986	0.215679	0.344583	two.sided	'35.2'	'not assigned.unknown'
Root	at1g20330.1	zn.s10 /zn.s120		1	1	not.tested	'17.3.1.2.2'	'hormone metabolism.brassinosteroid.synthesis-degradation.sterols.SMT2'
Root	at1g20370.1	zn.s10 /zn.s120		1	1	not.tested	'29.1.30'	'protein.aa activation.pseudouridylate synthase'
Root	at1g20380.1	zn.s10 /zn.s120	0.601173	0.0581768	0.125806	two.sided	'29.5'	'protein.degradation'
Root	at1g20430.1	zn.s10 /zn.s120		1	1	not.tested	'35.2'	'not assigned.unknown'
Root	at1g20440.1	zn.s10 /zn.s120	0.565097	0.441455	0.57622	two.sided	'20.2.99'	'stress.abiotic.unspecified'
Root	at1g20450.1	zn.s10 /zn.s120	-0.179804	0.761859	0.840469	two.sided	'20.2.99'	'stress.abiotic.unspecified'
Root	at1g20510.1	zn.s10 /zn.s120	0.0881944	0.389531	0.528355	two.sided	'16.2'	'secondary metabolism.phenylpropanoids'
Root	at1g20560.1	zn.s10 /zn.s120	2.85009	0.429102	0.565001	two.sided	'11.1.8'	'lipid metabolism.FA synthesis and FA elongation.acyl coa ligase'
Root	at1g20575.1	zn.s10 /zn.s120		1	1	not.tested	'29.7'	'protein.glycosylation'
Root	at1g20580.1	zn.s10 /zn.s120	0.939061	0.095496	0.185738	two.sided	'27.1'	'RNA.processing'
Root	at1g20620.1	zn.s10 /zn.s120	1.26939	0.00484094	0.0159774	two.sided	'21.6'	'redox.dismutases and catalases'
Root	at1g20640.1	zn.s10 /zn.s120	1.17672	0.0362452	0.0860508	two.sided	'33.99'	'development.unspecified'
Root	at1g20693.1	zn.s10 /zn.s120	Inf	1	1	not.tested	'27.3.62'	'RNA.regulation of transcription.Nucleosome/chromatin assembly factor group'
Root	at1g20760.1	zn.s10 /zn.s120	1.02851	1	1	not.tested	'30.3'	'signalling.calcium'
Root	at1g20780.1	zn.s10 /zn.s120		1	1	not.tested	'20.1'	'stress.biotic'
Root	at1g20840.1	zn.s10 /zn.s120		1	1	not.tested	'34.2'	'transport.sugars'
Root	at1g20850.1	zn.s10 /zn.s120	Inf	1	1	not.tested	'29.5.3'	'protein.degradation.cysteine protease'
Root	at1g20950.1	zn.s10 /zn.s120	1.57505	0.010004	0.0296925	two.sided	'4.1.5'	'glycolysis.cytosolic branch.pyrophosphate-fructose-6-P phosphotransferase'
Root	at1g20960.1	zn.s10 /zn.s120	1.47007	0.00572273	0.0184568	two.sided	'28.1'	'DNA.synthesis/chromatin structure'
Root	at1g20970.1	zn.s10 /zn.s120		1	1	not.tested	'35.1'	'not assigned.no ontology'
Root	at1g21065.1	zn.s10 /zn.s120	-1.60247	0.0131759	0.0373714	two.sided	'35.2'	'not assigned.unknown'
Root	at1g21080.3	zn.s10 /zn.s120	-1.0087	0.545	0.667335	two.sided	'20.2.1'	'stress.abiotic.heat'
Root	at1g21100.1	zn.s10 /zn.s120	-4.44156	2.51437e-08	2.52941e-07	two.sided	'26.6'	'misc.O-methyl transferases'
Root	at1g21120.1	zn.s10 /zn.s120	-4.67652	2.72795e-05	0.0001583	two.sided	'26.6'	'misc.O-methyl transferases'
Root	at1g21130.1	zn.s10 /zn.s120	#NAME?	1	1	not.tested	'26.6'	'misc.O-methyl transferases'
Root	at1g21170.1	zn.s10 /zn.s120		1	1	not.tested	'35.2'	'not assigned.unknown'
Root	at1g21210.1	zn.s10 /zn.s120		1	1	not.tested	'30.2.25'	'signalling.receptor kinases.wall associated kinase'
Root	at1g21230.1	zn.s10 /zn.s120		1	1	not.tested	'30.2.25'	'signalling.receptor kinases.wall associated kinase'
Root	at1g21380.1	zn.s10 /zn.s120	1.56977	0.00190796	0.0071213	two.sided	'31.4'	'cell.vesicle transport'
Root	at1g21440.1	zn.s10 /zn.s120	0.952408	0.00510346	0.0167241	two.sided	'35.1'	'not assigned.no ontology'
Root	at1g21630.2	zn.s10 /zn.s120	2.58358	0.280326	0.417706	two.sided	'30.3'	'signalling.calcium'
Root	at1g21680.1	zn.s10 /zn.s120	-0.460986	0.691439	0.787157	two.sided	'35.1'	'not assigned.no ontology'
Root	at1g21690.3	zn.s10 /zn.s120		1	1	not.tested	'28.1'	'DNA.synthesis/chromatin structure'
Root	at1g21720.1	zn.s10 /zn.s120	0.590823	0.252695	0.387158	two.sided	'29.5.11.20'	'protein.degradation.ubiquitin.proteasom'
Root	at1g21750.1	zn.s10 /zn.s120	0.486309	0.00279357	0.00993454	two.sided	'21.1.1'	'redox.thioredoxin.PDIL'
Root	at1g21770.1	zn.s10 /zn.s120	Inf	1	1	not.tested	'35.2'	'not assigned.unknown'
Root	at1g21880.2	zn.s10 /zn.s120	1.06919	0.0432466	0.0992465	two.sided	'35.1'	'not assigned.no ontology'
Root	at1g21900.1	zn.s10 /zn.s120		1	1	not.tested	'34.99'	'transport.misc'
Root	at1g22060.1	zn.s10 /zn.s120		1	1	not.tested	'35.2'	'not assigned.unknown'
Root	at1g22170.1	zn.s10 /zn.s120	1.48524	0.104394	0.199062	one.sided	'4.2.12'	'glycolysis.plastid branch.phosphoglycerate mutase'
Root	at1g22200.1	zn.s10 /zn.s120	#NAME?	1	1	not.tested	'35.2'	'not assigned.unknown'
Root	at1g22270.1	zn.s10 /zn.s120	0.695748	0.104094	0.198608	two.sided	'35.2'	'not assigned.unknown'
Root	at1g22280.3	zn.s10 /zn.s120	0.557038	0.292073	0.430069	two.sided	'29.4'	'protein.postranslational modification'
Root	at1g22300.1	zn.s10 /zn.s120	0.648466	0.0555476	0.1213	two.sided	'30.7'	'signalling.14-3-3 proteins'
Root	at1g22330.1	zn.s10 /zn.s120	Inf	1	1	not.tested	'27.4'	'RNA.RNA binding'
Root	at1g22360.1	zn.s10 /zn.s120	0.925051	0.30398	0.442889	two.sided	'26.2'	'misc.UDP glucosyl and glucoronyl transferases'
Root	at1g22410.1	zn.s10 /zn.s120	-1.35863	1.59514e-08	1.65587e-07	two.sided	'13.1.6.1.1'	'amino acid metabolism.synthesis.aromatic aa.chorismate.3-deoxy-D-arabino-heptulosonate 7-phosphate synthase'
Root	at1g22440.1	zn.s10 /zn.s120	1.02113	0.348321	0.488369	two.sided	'26.11'	'misc.alcohol dehydrogenases'
Root	at1g22450.1	zn.s10 /zn.s120	0.400518	0.520322	0.645642	two.sided	'9.7'	'mitochondrial electron transport / ATP synthesis.cytochrome c oxidase'
Root	at1g22510.2	zn.s10 /zn.s120		1	1	not.tested	'29.5.11.4.2'	'protein.degradation.ubiquitin.E3.RING'
Root	at1g22530.1	zn.s10 /zn.s120	0.949148	3.23783e-06	2.25526e-05	two.sided	'34.99'	'transport.misc'
Root	at1g22740.1	zn.s10 /zn.s120		1	1	not.tested	'30.5'	'signalling.G-proteins'
Root	at1g22780.1	zn.s10 /zn.s120	0.726512	0.0224615	0.058139	two.sided	'29.2.1.2.1.18'	'protein.synthesis.ribosomal protein.eukaryotic.40S subunit.S18'
Root	at1g22800.1	zn.s10 /zn.s120	Inf	1	1	not.tested	'18.6'	'Co-factor and vitamine metabolism.biotin'
Root	at1g22840.1	zn.s10 /zn.s120	1.48544	0.00287162	0.0101751	two.sided	'9.6'	'mitochondrial electron transport / ATP synthesis.cytochrome c'
Root	at1g22920.1	zn.s10 /zn.s120	1.28011	0.165605	0.283028	two.sided	'30.11.1'	'signalling.light.COP9 signalosome'
Root	at1g22940.1	zn.s10 /zn.s120	-0.988144	0.241921	0.37524	two.sided	'18.2.2'	'Co-factor and vitamine metabolism.thiamine.hydroxymethylpyrimidine kinase'
Root	at1g23100.1	zn.s10 /zn.s120	0.76085	0.4154	0.552778	two.sided	'29.4'	'protein.postranslational modification'
Root	at1g23120.1	zn.s10 /zn.s120	0.925305	0.124053	0.227483	two.sided	'20.2.99'	'stress.abiotic.unspecified'
Root	at1g23130.1	zn.s10 /zn.s120	3.14976	0.0054359	0.017652	two.sided	'20.2.99'	'stress.abiotic.unspecified'
Root	at1g23140.1	zn.s10 /zn.s120	1.31223	0.00540275	0.0175618	two.sided	'35.1.19'	'not assigned.no ontology.C2 domain-containing protein'
Root	at1g23170.2	zn.s10 /zn.s120		1	1	not.tested	'35.2'	'not assigned.unknown'
Root	at1g23190.1	zn.s10 /zn.s120	1.0062	0.0003165	0.00144987	two.sided	'4.1.2'	'glycolysis.cytosolic branch.phosphoglucomutase (PGM)'
Root	at1g23290.1	zn.s10 /zn.s120	0.898877	0.0772317	0.15737	one.sided	'29.2.1.2.2.527'	'protein.synthesis.ribosomal protein.eukaryotic.60S subunit.L27A'
Root	at1g23310.1	zn.s10 /zn.s120	0.00779548	0.263855	0.39957	two.sided	'13.1.1.3.1'	'amino acid metabolism.synthesis.central amino acid metabolism.alanine.alanine aminotransferase'
Root	at1g23440.1	zn.s10 /zn.s120	1.35906	0.0754581	0.154499	two.sided	'29.5'	'protein.degradation'
Root	at1g23800.1	zn.s10 /zn.s120	0.486331	0.062366	0.132988	two.sided	'5.10'	'fermentation.aldehyde dehydrogenase'
Root	at1g23820.1	zn.s10 /zn.s120	0.875077	0.012084	0.0347894	two.sided	'22.1.6'	'polyamine metabolism.synthesis.spermidine synthase'
Root	at1g23870.1	zn.s10 /zn.s120	1.63233	0.000324802	0.00148393	two.sided	'3.2.3'	'minor CHO metabolism.trehalose.potential TPS/TPP'
Root	at1g23900.1	zn.s10 /zn.s120	1.06805	0.00934286	0.0280208	two.sided	'31.4'	'cell.vesicle transport'
Root	at1g24050.1	zn.s10 /zn.s120	2.71279	0.0104201	0.0307048	two.sided	'35.2'	'not assigned.unknown'
Root	at1g24100.1	zn.s10 /zn.s120	0.315268	0.152803	0.266522	two.sided	'16.5.1.1.4.3'	'secondary metabolism.sulfur-containing.glucosinolates.synthesis.shared.UDP-glycosyltransferase'
Root	at1g24120.1	zn.s10 /zn.s120		1	1	not.tested	'20.2.1'	'stress.abiotic.heat'
Root	at1g24180.1	zn.s10 /zn.s120	0.0521556	0.811493	0.875776	two.sided	'8.1.1.1'	'TCA / org transformation.TCA.pyruvate DH.E1'
Root	at1g24280.1	zn.s10 /zn.s120	1.44852	8.44955e-07	6.54216e-06	two.sided	'7.1.1'	'OPP.oxidative PP.G6PD'
Root	at1g24300.1	zn.s10 /zn.s120		1	1	not.tested	'35.1'	'not assigned.no ontology'
Root	at1g24320.1	zn.s10 /zn.s120	0.895426	0.523263	0.64823	two.sided	'26.4'	'misc.beta 1,3 glucan hydrolases'
Root	at1g24360.1	zn.s10 /zn.s120	0.804639	0.117595	0.218399	two.sided	'11.1.4'	'lipid metabolism.FA synthesis and FA elongation.ACP oxoacyl reductase'
Root	at1g24460.1	zn.s10 /zn.s120		1	1	not.tested	'31.1'	'cell.organisation'
Root	at1g24510.1	zn.s10 /zn.s120	1.01112	0.0960823	0.186586	two.sided	'29.4'	'protein.postranslational modification'
Root	at1g24560.1	zn.s10 /zn.s120		1	1	not.tested	'35.2'	'not assigned.unknown'
Root	at1g24706.2	zn.s10 /zn.s120		1	1	not.tested	'35.2'	'not assigned.unknown'
Root	at1g24800.1	zn.s10 /zn.s120	Inf	1	1	not.tested	'29.5.11.4.3.2'	'protein.degradation.ubiquitin.E3.SCF.FBOX'
Root	at1g25230.1	zn.s10 /zn.s120	2.60104	0.0111146	0.0324023	two.sided	'26.13'	'misc.acid and other phosphatases'
Root	at1g25260.1	zn.s10 /zn.s120	#NAME?	1	1	not.tested	'29.2.1.2.2.80'	'protein.synthesis.ribosomal protein.eukaryotic.60S subunit.P0'
Root	at1g25350.2	zn.s10 /zn.s120	1.13171	0.221863	0.351875	two.sided	'29.1.18'	'protein.aa activation.glutamine-tRNA ligase'
Root	at1g25375.1	zn.s10 /zn.s120		1	1	not.tested	'35.1'	'not assigned.no ontology'
Root	at1g25380.1	zn.s10 /zn.s120		1	1	not.tested	'34.9'	'transport.metabolite transporters at the mitochondrial membrane'
Root	at1g25490.1	zn.s10 /zn.s120	1.43992	0.0116186	0.0336525	two.sided	'29.4'	'protein.postranslational modification'
Root	at1g25520.1	zn.s10 /zn.s120		1	1	not.tested	'35.2'	'not assigned.unknown'
Root	at1g25570.1	zn.s10 /zn.s120		1	1	not.tested	'35.1'	'not assigned.no ontology'
Root	at1g26110.1	zn.s10 /zn.s120	2.46579	0.207458	0.334778	one.sided	'35.2'	'not assigned.unknown'
Root	at1g26120.1	zn.s10 /zn.s120		1	1	not.tested	'35.1'	'not assigned.no ontology'
Root	at1g26340.1	zn.s10 /zn.s120		1	1	not.tested	'21.2'	'redox.ascorbate and glutathione'
Root	at1g26380.1	zn.s10 /zn.s120	-9.60775	3.15198e-31	6.00816e-29	two.sided	'26.8'	'misc.nitrilases, *nitrile lyases, berberine bridge enzymes, reticuline oxidases, troponine reductases'
Root	at1g26410.1	zn.s10 /zn.s120		3.15198e-31	6.00816e-29	two.sided	'26.8'	'misc.nitrilases, *nitrile lyases, berberine bridge enzymes, reticuline oxidases, troponine reductases'
Root	at1g26460.1	zn.s10 /zn.s120	1.48755	0.143082	0.253765	two.sided	'35.1.5'	'not assigned.no ontology.pentatricopeptide (PPR) repeat-containing protein'
Root	at1g26480.1	zn.s10 /zn.s120	1.51556	0.0779139	0.158451	two.sided	'30.7'	'signalling.14-3-3 proteins'
Root	at1g26550.1	zn.s10 /zn.s120	2.05229	0.213489	0.341937	two.sided	'31.3.1'	'cell.cycle.peptidylprolyl isomerase'
Root	at1g26630.1	zn.s10 /zn.s120	1.19018	0.197019	0.322208	two.sided	'29.2.3'	'protein.synthesis.initiation'
Root	at1g26640.1	zn.s10 /zn.s120	1.89026	0.341281	0.481362	two.sided	'23.4.99'	'nucleotide metabolism.phosphotransfer and pyrophosphatases.misc'
Root	at1g26670.1	zn.s10 /zn.s120		1	1	not.tested	'31.4'	'cell.vesicle transport'
Root	at1g26690.1	zn.s10 /zn.s120		1	1	not.tested	'34.99'	'transport.misc'
Root	at1g26750.1	zn.s10 /zn.s120	Inf	1	1	not.tested	'35.2'	'not assigned.unknown'
Root	at1g26830.1	zn.s10 /zn.s120		1	1	not.tested	'29.5.11.4.5.1'	'protein.degradation.ubiquitin.E3.BTB/POZ Cullin3.Cullin3'
Root	at1g26850.1	zn.s10 /zn.s120		1	1	not.tested	'20.2.3'	'stress.abiotic.drought/salt'
Root	at1g26880.1	zn.s10 /zn.s120	-0.0224596	0.53131	0.655336	two.sided	'29.2.1.2.2.34'	'protein.synthesis.ribosomal protein.eukaryotic.60S subunit.L34'
Root	at1g26940.1	zn.s10 /zn.s120		1	1	not.tested	'31.3.1'	'cell.cycle.peptidylprolyl isomerase'
Root	at1g27020.1	zn.s10 /zn.s120	0.577606	0.00255048	0.0091722	two.sided	'35.2'	'not assigned.unknown'
Root	at1g27030.1	zn.s10 /zn.s120	0.766326	0.511701	0.63793	two.sided	'35.2'	'not assigned.unknown'
Root	at1g27090.1	zn.s10 /zn.s120	0.201556	0.213349	0.341758	one.sided	'35.1.40'	'not assigned.no ontology.glycine rich proteins'
Root	at1g27100.1	zn.s10 /zn.s120		1	1	not.tested	'35.2'	'not assigned.unknown'
Root	at1g27130.1	zn.s10 /zn.s120	0.37145	0.469072	0.600475	one.sided	'26.9'	'misc.glutathione S transferases'
Root	at1g27140.1	zn.s10 /zn.s120		1	1	not.tested	'26.9'	'misc.glutathione S transferases'
Root	at1g27150.1	zn.s10 /zn.s120	Inf	1	1	not.tested	'35.2'	'not assigned.unknown'
Root	at1g27190.1	zn.s10 /zn.s120		1	1	not.tested	'30.2.10'	'signalling.receptor kinases.leucine rich repeat X'
Root	at1g27300.1	zn.s10 /zn.s120		1	1	not.tested	'35.2'	'not assigned.unknown'
Root	at1g27310.1	zn.s10 /zn.s120	0.263177	0.422692	0.559272	one.sided	'29.3.1'	'protein.targeting.nucleus'
Root	at1g27320.1	zn.s10 /zn.s120		1	1	not.tested	'17.4.2'	'hormone metabolism.cytokinin.signal transduction'
Root	at1g27330.1	zn.s10 /zn.s120		1	1	not.tested	'35.2'	'not assigned.unknown'
Root	at1g27390.1	zn.s10 /zn.s120		1	1	not.tested	'29.3.2'	'protein.targeting.mitochondria'
Root	at1g27400.1	zn.s10 /zn.s120	0.897254	0.0526061	0.116149	two.sided	'29.2.1.2.2.17'	'protein.synthesis.ribosomal protein.eukaryotic.60S subunit.L17'
Root	at1g27450.3	zn.s10 /zn.s120	0.412826	0.0692168	0.144425	two.sided	'23.3.1.1'	'nucleotide metabolism.salvage.phosphoribosyltransferases.aprt'
Root	at1g27530.1	zn.s10 /zn.s120	0.371957	0.0957116	0.186045	two.sided	'35.2'	'not assigned.unknown'
Root	at1g27540.1	zn.s10 /zn.s120	Inf	1	1	not.tested	'29.5.11.4.3.2'	'protein.degradation.ubiquitin.E3.SCF.FBOX'
Root	at1g27650.1	zn.s10 /zn.s120	#NAME?	1	1	not.tested	'27.1.1'	'RNA.processing.splicing'
Root	at1g27680.1	zn.s10 /zn.s120		1	1	not.tested	'2.1.2.1'	'major CHO metabolism.synthesis.starch.AGPase'
Root	at1g27770.1	zn.s10 /zn.s120		1	1	not.tested	'34.21'	'transport.calcium'
Root	at1g27930.1	zn.s10 /zn.s120		1	1	not.tested	'35.2'	'not assigned.unknown'
Root	at1g27970.2	zn.s10 /zn.s120	1.21193	0.0630463	0.134143	two.sided	'29.3.1'	'protein.targeting.nucleus'
Root	at1g27980.1	zn.s10 /zn.s120		1	1	not.tested	'11.8.1'	'lipid metabolism.'exotics' (steroids, squalene etc).sphingolipids'
Root	at1g28110.1	zn.s10 /zn.s120		1	1	not.tested	'29.5.5'	'protein.degradation.serine protease'
Root	at1g28120.1	zn.s10 /zn.s120	0.777296	0.63598	0.743373	two.sided	'35.2'	'not assigned.unknown'
Root	at1g28130.1	zn.s10 /zn.s120	1.32588	0.146568	0.258365	two.sided	'17.2.3'	'hormone metabolism.auxin.induced-regulated-responsive-activated'
Root	at1g28200.1	zn.s10 /zn.s120	0.261022	0.704705	0.797228	one.sided	'17.1.3'	'hormone metabolism.abscisic acid.induced-regulated-responsive-activated'
Root	at1g28290.1	zn.s10 /zn.s120	2.84304	0.0029338	0.0103618	two.sided	'20.2.99'	'stress.abiotic.unspecified'
Root	at1g28340.1	zn.s10 /zn.s120		1	1	not.tested	'35.1'	'not assigned.no ontology'
Root	at1g28350.1	zn.s10 /zn.s120	2.31075	0.0267996	0.0672215	two.sided	'29.1.1'	'protein.aa activation.tyrosine-tRNA ligase'
Root	at1g28380.1	zn.s10 /zn.s120		1	1	not.tested	'35.2'	'not assigned.unknown'
Root	at1g28490.1	zn.s10 /zn.s120		1	1	not.tested	'31.4'	'cell.vesicle transport'
Root	at1g28510.1	zn.s10 /zn.s120		1	1	not.tested	'35.2'	'not assigned.unknown'
Root	at1g28580.1	zn.s10 /zn.s120	1.94064	0.00299441	0.0105455	one.sided	'26.28'	'misc.GDSL-motif lipase'
Root	at1g28680.1	zn.s10 /zn.s120	-1.10097	0.0051727	0.0169186	two.sided	'16.2'	'secondary metabolism.phenylpropanoids'
Root	at1g28960.1	zn.s10 /zn.s120	Inf	1	1	not.tested	'23.3.3'	'nucleotide metabolism.salvage.NUDIX hydrolases'
Root	at1g29020.1	zn.s10 /zn.s120		1	1	not.tested	'30.3'	'signalling.calcium'
Root	at1g29025.1	zn.s10 /zn.s120		1	1	not.tested	'30.3'	'signalling.calcium'
Root	at1g29050.1	zn.s10 /zn.s120		1	1	not.tested	'35.2'	'not assigned.unknown'
Root	at1g29060.1	zn.s10 /zn.s120		1	1	not.tested	'35.2'	'not assigned.unknown'
Root	at1g29150.1	zn.s10 /zn.s120	1.10863	0.0285479	0.0708275	two.sided	'29.5.11.20'	'protein.degradation.ubiquitin.proteasom'
Root	at1g29250.1	zn.s10 /zn.s120	0.384716	0.805892	0.871767	two.sided	'35.2'	'not assigned.unknown'
Root	at1g29260.1	zn.s10 /zn.s120	2.46776	0.110541	0.208267	two.sided	'29.3.5'	'protein.targeting.peroxisomes'
Root	at1g29310.1	zn.s10 /zn.s120		1	1	not.tested	'34.99'	'transport.misc'
Root	at1g29320.1	zn.s10 /zn.s120		1	1	not.tested	'35.1'	'not assigned.no ontology'
Root	at1g29350.1	zn.s10 /zn.s120	-1.25653	0.343697	0.483773	one.sided	'35.2'	'not assigned.unknown'
Root	at1g29470.1	zn.s10 /zn.s120		1	1	not.tested	'20.2.3'	'stress.abiotic.drought/salt'
Root	at1g29660.1	zn.s10 /zn.s120		1	1	not.tested	'26.28'	'misc.GDSL-motif lipase'
Root	at1g29690.1	zn.s10 /zn.s120	Inf	1	1	not.tested	'31.5.1'	'cell.cell death.plants'
Root	at1g29790.1	zn.s10 /zn.s120		1	1	not.tested	'35.2'	'not assigned.unknown'
Root	at1g29820.1	zn.s10 /zn.s120		1	1	not.tested	'35.2'	'not assigned.unknown'
Root	at1g29840.1	zn.s10 /zn.s120	1.70463	0.247602	0.381534	two.sided	'35.1'	'not assigned.no ontology'
Root	at1g29850.3	zn.s10 /zn.s120	1.38343	0.333685	0.473496	two.sided	'35.1'	'not assigned.no ontology'
Root	at1g29880.1	zn.s10 /zn.s120	0.716653	0.0192128	0.0511389	two.sided	'29.1.14'	'protein.aa activation.glycine-tRNA ligase'
Root	at1g29900.1	zn.s10 /zn.s120	0.588978	0.0782606	0.158993	one.sided	'23.1.1.1'	'nucleotide metabolism.synthesis.pyrimidine.carbamoyl phosphate synthetase'
Root	at1g29910.1	zn.s10 /zn.s120		1	1	not.tested	'1.1.1.1'	'PS.lightreaction.photosystem II.LHC-II'
Root	at1g29940.1	zn.s10 /zn.s120		1	1	not.tested	'27.2'	'RNA.transcription'
Root	at1g29970.2	zn.s10 /zn.s120	Inf	1	1	not.tested	'29.2.1.2.2.518'	'protein.synthesis.ribosomal protein.eukaryotic.60S subunit.L18A'
Root	at1g29980.1	zn.s10 /zn.s120		1	1	not.tested	'35.2'	'not assigned.unknown'
Root	at1g29990.1	zn.s10 /zn.s120	1.48905	0.00157271	0.00601076	one.sided	'29.6'	'protein.folding'
Root	at1g30000.1	zn.s10 /zn.s120		1	1	not.tested	'35.1'	'not assigned.no ontology'
Root	at1g30110.1	zn.s10 /zn.s120	2.7604	0.1543	0.268461	two.sided	'30.4.3'	'signalling.phosphinositides.bis(5''-nucleosyl)-tetraphosphatase'
Root	at1g30120.1	zn.s10 /zn.s120	0.518461	0.93224	0.958269	two.sided	'8.1.1.1'	'TCA / org transformation.TCA.pyruvate DH.E1'
Root	at1g30130.1	zn.s10 /zn.s120		1	1	not.tested	'35.2'	'not assigned.unknown'
Root	at1g30230.2	zn.s10 /zn.s120	0.743904	0.00330804	0.0114867	two.sided	'29.2.4'	'protein.synthesis.elongation'
Root	at1g30240.2	zn.s10 /zn.s120		1	1	not.tested	'35.1'	'not assigned.no ontology'
Root	at1g30270.1	zn.s10 /zn.s120		1	1	not.tested	'29.4'	'protein.postranslational modification'
Root	at1g30300.1	zn.s10 /zn.s120	#NAME?	1	1	not.tested	'35.1'	'not assigned.no ontology'
Root	at1g30360.1	zn.s10 /zn.s120		1	1	not.tested	'20.2.3'	'stress.abiotic.drought/salt'
Root	at1g30400.1	zn.s10 /zn.s120		1	1	not.tested	'34.16'	'transport.ABC transporters and multidrug resistance systems'
Root	at1g30440.1	zn.s10 /zn.s120		1	1	not.tested	'30.11'	'signalling.light'
Root	at1g30450.1	zn.s10 /zn.s120		1	1	not.tested	'34.18'	'transport.unspecified anions'
Root	at1g30470.1	zn.s10 /zn.s120	1.02723	0.0555928	0.121374	two.sided	'15.2'	'metal handling.binding, chelation and storage'
Root	at1g30510.2	zn.s10 /zn.s120	0.371653	0.172382	0.291637	two.sided	'7.3'	'OPP.electron transfer'
Root	at1g30580.1	zn.s10 /zn.s120	1.05352	0.00170887	0.00646769	two.sided	'35.2'	'not assigned.unknown'
Root	at1g30600.1	zn.s10 /zn.s120		1	1	not.tested	'29.5.1'	'protein.degradation.subtilases'
Root	at1g30630.1	zn.s10 /zn.s120	1.93345	0.00294237	0.0103861	one.sided	'31.4'	'cell.vesicle transport'
Root	at1g30690.1	zn.s10 /zn.s120	0.937205	0.000176265	0.000858521	two.sided	'29.3.4.99'	'protein.targeting.secretory pathway.unspecified'
Root	at1g30700.1	zn.s10 /zn.s120	-2.07894	0.121169	0.223317	one.sided	'26.8'	'misc.nitrilases, *nitrile lyases, berberine bridge enzymes, reticuline oxidases, troponine reductases'
Root	at1g30720.1	zn.s10 /zn.s120	0.563997	0.00543481	0.0176493	one.sided	'26.8'	'misc.nitrilases, *nitrile lyases, berberine bridge enzymes, reticuline oxidases, troponine reductases'
Root	at1g30730.1	zn.s10 /zn.s120	0.559549	0.141439	0.251479	two.sided	'26.8'	'misc.nitrilases, *nitrile lyases, berberine bridge enzymes, reticuline oxidases, troponine reductases'
Root	at1g30755.1	zn.s10 /zn.s120		1	1	not.tested	'35.2'	'not assigned.unknown'
Root	at1g30760.1	zn.s10 /zn.s120	1.97415	0.200215	0.326061	two.sided	'26.8'	'misc.nitrilases, *nitrile lyases, berberine bridge enzymes, reticuline oxidases, troponine reductases'
Root	at1g30820.1	zn.s10 /zn.s120	#NAME?	1	1	not.tested	'23.1.1.10'	'nucleotide metabolism.synthesis.pyrimidine.CTP synthetase'
Root	at1g30870.1	zn.s10 /zn.s120		1	1	not.tested	'26.12'	'misc.peroxidases'
Root	at1g30900.1	zn.s10 /zn.s120	0.280399	1	1	not.tested	'29.3.4.3'	'protein.targeting.secretory pathway.vacuole'
Root	at1g30910.1	zn.s10 /zn.s120	1.44816	0.313153	0.452539	two.sided	'35.1'	'not assigned.no ontology'
Root	at1g31070.2	zn.s10 /zn.s120	1.07336	0.0270773	0.0678024	two.sided	'10.1'	'cell wall.precursor synthesis'
Root	at1g31130.1	zn.s10 /zn.s120		1	1	not.tested	'35.2'	'not assigned.unknown'
Root	at1g31160.1	zn.s10 /zn.s120	Inf	1	1	not.tested	'29.4'	'protein.postranslational modification'
Root	at1g31180.1	zn.s10 /zn.s120	0.616731	0.983413	0.990131	two.sided	'13.1.4.4.3'	'amino acid metabolism.synthesis.branched chain group.leucine specific.3-isopropylmalate dehydrogenase'
Root	at1g31220.1	zn.s10 /zn.s120	0.766404	0.806708	0.872314	two.sided	'23.1.2.3'	'nucleotide metabolism.synthesis.purine.GAR transformylase'
Root	at1g31230.1	zn.s10 /zn.s120	1.30938	0.00605025	0.0193616	two.sided	'13.1.3.6.1.1'	'amino acid metabolism.synthesis.aspartate family.misc.homoserine.aspartate kinase'
Root	at1g31340.1	zn.s10 /zn.s120	Inf	1	1	not.tested	'29.5.11'	'protein.degradation.ubiquitin'
Root	at1g31440.1	zn.s10 /zn.s120		1	1	not.tested	'31.4'	'cell.vesicle transport'
Root	at1g31730.1	zn.s10 /zn.s120	0.908149	0.031116	0.0759711	two.sided	'31.4'	'cell.vesicle transport'
Root	at1g31780.1	zn.s10 /zn.s120	Inf	1	1	not.tested	'35.1'	'not assigned.no ontology'
Root	at1g31812.1	zn.s10 /zn.s120	1.35101	0.19274	0.317027	two.sided	'11.1.13'	'lipid metabolism.FA synthesis and FA elongation.acyl-CoA binding protein'
Root	at1g31817.1	zn.s10 /zn.s120		1	1	not.tested	'29.2.1.1.2.1.11'	'protein.synthesis.ribosomal protein.prokaryotic.mitochondrion.30S subunit.S11'
Root	at1g31830.1	zn.s10 /zn.s120		1	1	not.tested	'34.3'	'transport.amino acids'
Root	at1g31850.1	zn.s10 /zn.s120		1	1	not.tested	'20.2.3'	'stress.abiotic.drought/salt'
Root	at1g31860.1	zn.s10 /zn.s120	1.68405	0.000993952	0.00400318	two.sided	'13.1.7.2'	'amino acid metabolism.synthesis.histidine.bifunctional phosphoribosyl-ATP diphosphatase and phosphoribosyl-AMP cyclohydrolase'
Root	at1g31910.1	zn.s10 /zn.s120	0.551471	0.712214	0.802942	two.sided	'16.1.2.5'	'secondary metabolism.isoprenoids.mevalonate pathway.phosphomevalonate kinase'
Root	at1g31930.1	zn.s10 /zn.s120	Inf	1	1	not.tested	'30.5'	'signalling.G-proteins'
Root	at1g31970.1	zn.s10 /zn.s120		1	1	not.tested	'29.2.2.3.5'	'protein.synthesis.ribosome biogenesis.Pre-rRNA processing and modifications.DExD-box helicases'
Root	at1g32050.1	zn.s10 /zn.s120		1	1	not.tested	'34.99'	'transport.misc'
Root	at1g32090.1	zn.s10 /zn.s120		1	1	not.tested	'20.2.3'	'stress.abiotic.drought/salt'
Root	at1g32100.1	zn.s10 /zn.s120	Inf	1	1	not.tested	'16.2'	'secondary metabolism.phenylpropanoids'
Root	at1g32210.1	zn.s10 /zn.s120		1	1	not.tested	'20.1'	'stress.biotic'
Root	at1g32400.1	zn.s10 /zn.s120		1	1	not.tested	'33.99'	'development.unspecified'
Root	at1g32440.1	zn.s10 /zn.s120	-0.304681	0.164076	0.281065	two.sided	'4.2.14'	'glycolysis.plastid branch.pyruvate kinase (PK)'
Root	at1g32490.1	zn.s10 /zn.s120		1	1	not.tested	'27.1.2'	'RNA.processing.RNA helicase'
Root	at1g32500.1	zn.s10 /zn.s120	0.405502	0.380569	0.519701	two.sided	'34.16'	'transport.ABC transporters and multidrug resistance systems'
Root	at1g32580.1	zn.s10 /zn.s120	-3.49171	0.00159084	0.00607302	two.sided	'33.99'	'development.unspecified'
Root	at1g33040.1	zn.s10 /zn.s120		1	1	not.tested	'29.2.3'	'protein.synthesis.initiation'
Root	at1g33120.1	zn.s10 /zn.s120	0.91041	0.0295603	0.0728621	two.sided	'29.2.1.2.2.9'	'protein.synthesis.ribosomal protein.eukaryotic.60S subunit.L9'
Root	at1g33170.1	zn.s10 /zn.s120		1	1	not.tested	'20.2.3'	'stress.abiotic.drought/salt'
Root	at1g33230.1	zn.s10 /zn.s120		1	1	not.tested	'35.2'	'not assigned.unknown'
Root	at1g33410.1	zn.s10 /zn.s120		1	1	not.tested	'35.2'	'not assigned.unknown'
Root	at1g33520.1	zn.s10 /zn.s120		1	1	not.tested	'27.4'	'RNA.RNA binding'
Root	at1g33590.1	zn.s10 /zn.s120	-0.320598	0.282785	0.420325	one.sided	'20.1.7'	'stress.biotic.PR-proteins'
Root	at1g33610.1	zn.s10 /zn.s120	Inf	1	1	not.tested	'35.1'	'not assigned.no ontology'
Root	at1g33680.1	zn.s10 /zn.s120		1	1	not.tested	'35.1'	'not assigned.no ontology'
Root	at1g33790.2	zn.s10 /zn.s120	0.791709	0.708477	0.800271	one.sided	'26.16'	'misc.myrosinases-lectin-jacalin'
Root	at1g33800.1	zn.s10 /zn.s120		1	1	not.tested	'35.2'	'not assigned.unknown'
Root	at1g33990.1	zn.s10 /zn.s120		1	1	not.tested	'26.8'	'misc.nitrilases, *nitrile lyases, berberine bridge enzymes, reticuline oxidases, troponine reductases'
Root	at1g34047.2	zn.s10 /zn.s120	1.17481	0.875144	0.920068	two.sided	'20.1.7.12'	'stress.biotic.PR-proteins.plant defensins'
Root	at1g34130.1	zn.s10 /zn.s120		1	1	not.tested	'20.2.3'	'stress.abiotic.drought/salt'
Root	at1g34220.1	zn.s10 /zn.s120	Inf	1	1	not.tested	'35.2'	'not assigned.unknown'
Root	at1g34300.1	zn.s10 /zn.s120		1	1	not.tested	'30.2.24'	'signalling.receptor kinases.S-locus glycoprotein like'
Root	at1g34320.1	zn.s10 /zn.s120		1	1	not.tested	'35.2'	'not assigned.unknown'
Root	at1g34430.1	zn.s10 /zn.s120	0.905329	0.663296	0.765037	two.sided	'8.1.1.2'	'TCA / org transformation.TCA.pyruvate DH.E2'
Root	at1g34550.1	zn.s10 /zn.s120		1	1	not.tested	'33.99'	'development.unspecified'
Root	at1g34750.1	zn.s10 /zn.s120		1	1	not.tested	'29.4'	'protein.postranslational modification'
Root	at1g34760.1	zn.s10 /zn.s120	1.52372	0.175995	0.296282	one.sided	'30.7'	'signalling.14-3-3 proteins'
Root	at1g35160.2	zn.s10 /zn.s120	0.367625	0.756063	0.836236	two.sided	'30.7'	'signalling.14-3-3 proteins'
Root	at1g35190.1	zn.s10 /zn.s120	0.956372	0.293969	0.432106	two.sided	'16.4.1'	'secondary metabolism.N misc.alkaloid-like'
Root	at1g35220.1	zn.s10 /zn.s120	Inf	1	1	not.tested	'35.2'	'not assigned.unknown'
Root	at1g35260.1	zn.s10 /zn.s120	#NAME?	1	1	not.tested	'20.2.99'	'stress.abiotic.unspecified'
Root	at1g35580.1	zn.s10 /zn.s120	1.40059	0.979549	0.987697	two.sided	'2.2.1.3.1'	'major CHO metabolism.degradation.sucrose.invertases.neutral'
Root	at1g35620.1	zn.s10 /zn.s120		1	1	not.tested	'21.1.1'	'redox.thioredoxin.PDIL'
Root	at1g35670.1	zn.s10 /zn.s120	-0.436252	0.944616	0.966262	one.sided	'30.3'	'signalling.calcium'
Root	at1g35720.1	zn.s10 /zn.s120	0.994472	7.42181e-05	0.000392612	two.sided	'31.1'	'cell.organisation'
Root	at1g36050.1	zn.s10 /zn.s120		1	1	not.tested	'35.2'	'not assigned.unknown'
Root	at1g36160.1	zn.s10 /zn.s120	-0.0667725	0.202066	0.328315	two.sided	'11.1.1.1'	'lipid metabolism.FA synthesis and FA elongation.Acetyl CoA Carboxylation.homomeric Enzyme'
Root	at1g36280.1	zn.s10 /zn.s120	0.900973	0.0609654	0.130627	two.sided	'23.1.2.8'	'nucleotide metabolism.synthesis.purine.SAICAR lyase'
Root	at1g36310.1	zn.s10 /zn.s120	0.561685	0.00624195	0.0198686	two.sided	'35.2'	'not assigned.unknown'
Root	at1g36370.1	zn.s10 /zn.s120	1.53074	0.995986	0.997849	two.sided	'25.1'	'C1-metabolism.glycine hydroxymethyltransferase'
Root	at1g36730.1	zn.s10 /zn.s120	1.33564	0.0307041	0.0751269	two.sided	'29.2.3'	'protein.synthesis.initiation'
Root	at1g37130.1	zn.s10 /zn.s120	-2.17444	0.571941	0.690118	two.sided	'12.1.1'	'N-metabolism.nitrate metabolism.NR'
Root	at1g41830.1	zn.s10 /zn.s120	3.52117	0.00997088	0.0296119	two.sided	'10.8.1'	'cell wall.pectin*esterases.PME'
Root	at1g42440.1	zn.s10 /zn.s120		1	1	not.tested	'29.2.2'	'protein.synthesis.ribosome biogenesis'
Root	at1g42470.1	zn.s10 /zn.s120		1	1	not.tested	'35.1'	'not assigned.no ontology'
Root	at1g42960.1	zn.s10 /zn.s120		1	1	not.tested	'35.2'	'not assigned.unknown'
Root	at1g43130.1	zn.s10 /zn.s120		1	1	not.tested	'35.1'	'not assigned.no ontology'
Root	at1g43170.1	zn.s10 /zn.s120	0.667093	0.000158729	0.000780389	two.sided	'29.2.1.2.2.3'	'protein.synthesis.ribosomal protein.eukaryotic.60S subunit.L3'
Root	at1g43190.1	zn.s10 /zn.s120	1.14575	0.0413905	0.0958091	two.sided	'27.1'	'RNA.processing'
Root	at1g43580.1	zn.s10 /zn.s120		1	1	not.tested	'35.2'	'not assigned.unknown'
Root	at1g43620.1	zn.s10 /zn.s120		1	1	not.tested	'11.8.3'	'lipid metabolism.'exotics' (steroids, squalene etc).UDP-glucose:sterol glucosyltransferase'
Root	at1g43670.1	zn.s10 /zn.s120	0.384316	0.102183	0.195814	one.sided	'2.1.1.3'	'major CHO metabolism.synthesis.sucrose.FBPase'
Root	at1g43690.1	zn.s10 /zn.s120	1.38445	0.00526114	0.0171676	two.sided	'29.5.11'	'protein.degradation.ubiquitin'
Root	at1g43700.1	zn.s10 /zn.s120	0.300646	1	1	not.tested	'31.1'	'cell.organisation'
Root	at1g43710.1	zn.s10 /zn.s120	4.12516	0.0536304	0.117948	two.sided	'13.2.7'	'amino acid metabolism.degradation.histidine'
Root	at1g43860.1	zn.s10 /zn.s120	Inf	1	1	not.tested	'29.2.2.1'	'protein.synthesis.ribosome biogenesis.export from nucleus'
Root	at1g43890.1	zn.s10 /zn.s120	-1.03188	0.991622	0.995072	two.sided	'30.5'	'signalling.G-proteins'
Root	at1g43910.1	zn.s10 /zn.s120		1	1	not.tested	'29.5.9'	'protein.degradation.AAA type'
Root	at1g44170.1	zn.s10 /zn.s120	2.40472	0.283173	0.420764	one.sided	'5.10'	'fermentation.aldehyde dehydrogenase'
Root	at1g44770.1	zn.s10 /zn.s120	1.05658	0.181081	0.302636	two.sided	'27.3.67'	'RNA.regulation of transcription.putative transcription regulator'
Root	at1g44790.1	zn.s10 /zn.s120	1.03119	0.475578	0.606144	two.sided	'34.14'	'transport.unspecified cations'
Root	at1g44820.1	zn.s10 /zn.s120	3.40725	0.03701	0.0875478	two.sided	'26.8'	'misc.nitrilases, *nitrile lyases, berberine bridge enzymes, reticuline oxidases, troponine reductases'
Root	at1g44835.2	zn.s10 /zn.s120	1.56728	0.480665	0.610473	two.sided	'29.1.15'	'protein.aa activation.proline-tRNA ligase'
Root	at1g44960.1	zn.s10 /zn.s120		1	1	not.tested	'35.2'	'not assigned.unknown'
Root	at1g45000.1	zn.s10 /zn.s120	1.29001	0.00251557	0.00906057	one.sided	'29.5.11.20'	'protein.degradation.ubiquitin.proteasom'
Root	at1g45015.1	zn.s10 /zn.s120	2.0017	0.883982	0.926335	two.sided	'35.1'	'not assigned.no ontology'
Root	at1g45130.1	zn.s10 /zn.s120	Inf	1	1	not.tested	'26.3.2'	'misc.gluco-, galacto- and mannosidases.beta-galactosidase'
Root	at1g45145.1	zn.s10 /zn.s120	-0.0419072	0.445474	0.579942	two.sided	'21.1'	'redox.thioredoxin'
Root	at1g45201.1	zn.s10 /zn.s120	1.0507	0.64838	0.753174	one.sided	'11.9.2.1'	'lipid metabolism.lipid degradation.lipases.triacylglycerol lipase'
Root	at1g45332.1	zn.s10 /zn.s120	Inf	1	1	not.tested	'29.2.4'	'protein.synthesis.elongation'
Root	at1g45688.1	zn.s10 /zn.s120		1	1	not.tested	'35.2'	'not assigned.unknown'
Root	at1g47128.1	zn.s10 /zn.s120	0.552096	0.141059	0.250936	two.sided	'29.5.3'	'protein.degradation.cysteine protease'
Root	at1g47200.1	zn.s10 /zn.s120	0.986692	0.685794	0.782802	one.sided	'31.1'	'cell.organisation'
Root	at1g47250.1	zn.s10 /zn.s120		1	1	not.tested	'29.5.11.20'	'protein.degradation.ubiquitin.proteasom'
Root	at1g47260.1	zn.s10 /zn.s120		1	1	not.tested	'9.1.1.5'	'mitochondrial electron transport / ATP synthesis.NADH-DH.complex I.carbonic anhydrase'
Root	at1g47278.2	zn.s10 /zn.s120		1	1	not.tested	'35.1'	'not assigned.no ontology'
Root	at1g47290.2	zn.s10 /zn.s120		1	1	not.tested	'11.8.4'	'lipid metabolism.'exotics' (steroids, squalene etc).3-beta hydroxysteroid dehydrogenase/isomerase'
Root	at1g47380.1	zn.s10 /zn.s120		1	1	not.tested	'29.4'	'protein.postranslational modification'
Root	at1g47420.1	zn.s10 /zn.s120	1.45325	0.479532	0.609495	two.sided	'35.2'	'not assigned.unknown'
Root	at1g47480.1	zn.s10 /zn.s120	-0.88261	0.447532	0.581613	two.sided	'11.9.3.2'	'lipid metabolism.lipid degradation.lysophospholipases.carboxylesterase'
Root	at1g47500.1	zn.s10 /zn.s120	#NAME?	1	1	not.tested	'27.3.99'	'RNA.regulation of transcription.unclassified'
Root	at1g47550.2	zn.s10 /zn.s120	0.580396	0.257127	0.392057	two.sided	'35.2'	'not assigned.unknown'
Root	at1g47600.1	zn.s10 /zn.s120	1.72754	1.49989e-05	9.16578e-05	two.sided	'16.5.1.3.1'	'secondary metabolism.sulfur-containing.glucosinolates.degradation.myrosinase'
Root	at1g47640.1	zn.s10 /zn.s120		1	1	not.tested	'35.2'	'not assigned.unknown'
Root	at1g47670.1	zn.s10 /zn.s120		1	1	not.tested	'34.3'	'transport.amino acids'
Root	at1g47710.1	zn.s10 /zn.s120	0.878573	0.0123683	0.0354731	two.sided	'29.5.5'	'protein.degradation.serine protease'
Root	at1g47750.1	zn.s10 /zn.s120		1	1	not.tested	'31.1'	'cell.organisation'
Root	at1g47820.1	zn.s10 /zn.s120	0.67188	0.0513227	0.11388	two.sided	'35.2'	'not assigned.unknown'
Root	at1g47830.1	zn.s10 /zn.s120	0.35994	0.245336	0.379066	two.sided	'31.4'	'cell.vesicle transport'
Root	at1g47840.1	zn.s10 /zn.s120	0.517462	0.00448218	0.0149566	two.sided	'2.2.1.4'	'major CHO metabolism.degradation.sucrose.hexokinase'
Root	at1g48030.1	zn.s10 /zn.s120	0.413942	0.752716	0.833691	one.sided	'8.1.1.3'	'TCA / org transformation.TCA.pyruvate DH.E3'
Root	at1g48050.1	zn.s10 /zn.s120	Inf	1	1	not.tested	'30.8'	'signalling.misc'
Root	at1g48090.1	zn.s10 /zn.s120		1	1	not.tested	'35.1.19'	'not assigned.no ontology.C2 domain-containing protein'
Root	at1g48160.1	zn.s10 /zn.s120	1.02356	0.351263	0.491326	two.sided	'29.3.4.99'	'protein.targeting.secretory pathway.unspecified'
Root	at1g48200.1	zn.s10 /zn.s120		1	1	not.tested	'35.2'	'not assigned.unknown'
Root	at1g48210.1	zn.s10 /zn.s120		1	1	not.tested	'29.4.1.58'	'protein.postranslational modification.kinase.receptor like cytoplasmatic kinase VIII'
Root	at1g48320.1	zn.s10 /zn.s120	-1.77251	0.00710988	0.0222452	two.sided	'11.9.4.5'	'lipid metabolism.lipid degradation.beta-oxidation.acyl-CoA thioesterase'
Root	at1g48410.2	zn.s10 /zn.s120	2.00575	0.000143203	0.000710852	two.sided	'33.99'	'development.unspecified'
Root	at1g48420.1	zn.s10 /zn.s120	1.2823	0.0907302	0.178551	two.sided	'17.5.1'	'hormone metabolism.ethylene.synthesis-degradation'
Root	at1g48460.1	zn.s10 /zn.s120		1	1	not.tested	'35.2'	'not assigned.unknown'
Root	at1g48480.1	zn.s10 /zn.s120	#NAME?	1	1	not.tested	'30.2.3'	'signalling.receptor kinases.leucine rich repeat III'
Root	at1g48600.2	zn.s10 /zn.s120	1.11389	0.0010773	0.0043004	two.sided	'11.3'	'lipid metabolism.Phospholipid synthesis'
Root	at1g48620.1	zn.s10 /zn.s120		1	1	not.tested	'28.1.3.1'	'DNA.synthesis/chromatin structure.histone.H1'
Root	at1g48630.1	zn.s10 /zn.s120	0.901026	0.408004	0.545883	two.sided	'30.5'	'signalling.G-proteins'
Root	at1g48830.1	zn.s10 /zn.s120	1.02725	0.01648	0.0450295	two.sided	'29.2.1.2.1.7'	'protein.synthesis.ribosomal protein.eukaryotic.40S subunit.S7'
Root	at1g48850.1	zn.s10 /zn.s120	-0.56781	0.176363	0.296752	two.sided	'13.1.6.1.7'	'amino acid metabolism.synthesis.aromatic aa.chorismate.chorismate synthase'
Root	at1g48860.1	zn.s10 /zn.s120	0.695941	0.83959	0.895588	one.sided	'13.1.6.1.6'	'amino acid metabolism.synthesis.aromatic aa.chorismate.5-enolpyruvylshikimate-3-phosphate synthase'
Root	at1g48900.1	zn.s10 /zn.s120	2.59275	0.0962113	0.186783	two.sided	'29.3.4.99'	'protein.targeting.secretory pathway.unspecified'
Root	at1g48920.1	zn.s10 /zn.s120	0.158113	0.816862	0.87955	two.sided	'29.2.2.3.1'	'protein.synthesis.ribosome biogenesis.Pre-rRNA processing and modifications.snoRNPs'
Root	at1g49030.1	zn.s10 /zn.s120		1	1	not.tested	'35.1'	'not assigned.no ontology'
Root	at1g49040.1	zn.s10 /zn.s120		1	1	not.tested	'31.2'	'cell.division'
Root	at1g49140.1	zn.s10 /zn.s120		1	1	not.tested	'9.1.2'	'mitochondrial electron transport / ATP synthesis.NADH-DH.localisation not clear'
Root	at1g49240.1	zn.s10 /zn.s120	0.444879	0.259413	0.394632	one.sided	'31.1'	'cell.organisation'
Root	at1g49300.1	zn.s10 /zn.s120	Inf	1	1	not.tested	'30.5'	'signalling.G-proteins'
Root	at1g49340.2	zn.s10 /zn.s120		1	1	not.tested	'30.4'	'signalling.phosphinositides'
Root	at1g49400.1	zn.s10 /zn.s120		1	1	not.tested	'29.2.1.2.1.17'	'protein.synthesis.ribosomal protein.eukaryotic.40S subunit.S17'
Root	at1g49410.1	zn.s10 /zn.s120		1	1	not.tested	'34.9'	'transport.metabolite transporters at the mitochondrial membrane'
Root	at1g49430.1	zn.s10 /zn.s120		1	1	not.tested	'11.1.9'	'lipid metabolism.FA synthesis and FA elongation.long chain fatty acid CoA ligase'
Root	at1g49570.1	zn.s10 /zn.s120		1	1	not.tested	'26.12'	'misc.peroxidases'
Root	at1g49600.1	zn.s10 /zn.s120	1.87254	0.416439	0.553642	two.sided	'27.3.99'	'RNA.regulation of transcription.unclassified'
Root	at1g49660.1	zn.s10 /zn.s120	0.552977	0.0960549	0.186539	one.sided	'24'	'Biodegradation of Xenobiotics'
Root	at1g49670.2	zn.s10 /zn.s120	2.00718	0.4712	0.602271	two.sided	'20.2'	'stress.abiotic'
Root	at1g49710.1	zn.s10 /zn.s120		1	1	not.tested	'29.7.10'	'protein.glycosylation.alpha-1,3-fucosyltransferase(alpha-1,3-FucT)'
Root	at1g49760.1	zn.s10 /zn.s120	0.754408	0.130167	0.236048	one.sided	'27.1'	'RNA.processing'
Root	at1g49820.1	zn.s10 /zn.s120	1.25758	0.305273	0.444255	two.sided	'13.99'	'amino acid metabolism.misc'
Root	at1g49860.1	zn.s10 /zn.s120		1	1	not.tested	'26.9'	'misc.glutathione S transferases'
Root	at1g49970.1	zn.s10 /zn.s120	-0.191602	0.642408	0.748464	two.sided	'29.5.5'	'protein.degradation.serine protease'
Root	at1g50030.1	zn.s10 /zn.s120		1	1	not.tested	'33.30.1'	'development.multitarget.target of rapamycin'
Root	at1g50110.1	zn.s10 /zn.s120	Inf	1	1	not.tested	'13.1.4.1.4'	'amino acid metabolism.synthesis.branched chain group.common.branched-chain amino acid aminotransferase'
Root	at1g50200.1	zn.s10 /zn.s120	0.492019	0.773973	0.849329	one.sided	'29.1.7'	'protein.aa activation.alanine-tRNA ligase'
Root	at1g50370.1	zn.s10 /zn.s120	1.06616	0.0266746	0.066972	two.sided	'29.4'	'protein.postranslational modification'
Root	at1g50380.1	zn.s10 /zn.s120	0.823265	0.1661	0.283664	one.sided	'29.5'	'protein.degradation'
Root	at1g50430.1	zn.s10 /zn.s120		1	1	not.tested	'17.3.1.2.7'	'hormone metabolism.brassinosteroid.synthesis-degradation.sterols.DWF5'
Root	at1g50460.1	zn.s10 /zn.s120		1	1	not.tested	'2.2.1.4'	'major CHO metabolism.degradation.sucrose.hexokinase'
Root	at1g50480.1	zn.s10 /zn.s120	0.0739189	0.7077	0.799657	two.sided	'25.2'	'C1-metabolism.formate-tetrahydrofolate ligase'
Root	at1g50500.2	zn.s10 /zn.s120	0.751118	0.840901	0.896526	two.sided	'31.4'	'cell.vesicle transport'
Root	at1g50510.1	zn.s10 /zn.s120	0.589413	0.578117	0.695199	two.sided	'35.1'	'not assigned.no ontology'
Root	at1g50520.1	zn.s10 /zn.s120		1	1	not.tested	'26.10'	'misc.cytochrome P450'
Root	at1g50560.1	zn.s10 /zn.s120		1	1	not.tested	'26.10'	'misc.cytochrome P450'
Root	at1g50580.1	zn.s10 /zn.s120		1	1	not.tested	'17.2.1'	'hormone metabolism.auxin.synthesis-degradation'
Root	at1g50600.1	zn.s10 /zn.s120	-0.676096	0.624678	0.734098	two.sided	'33.99'	'development.unspecified'
Root	at1g50670.1	zn.s10 /zn.s120	-0.30783	0.351156	0.491222	two.sided	'29.5.3'	'protein.degradation.cysteine protease'
Root	at1g50920.1	zn.s10 /zn.s120		1	1	not.tested	'29.2.2.1'	'protein.synthesis.ribosome biogenesis.export from nucleus'
Root	at1g50940.1	zn.s10 /zn.s120	-1.77653	0.716682	0.806587	two.sided	'9.3'	'mitochondrial electron transport / ATP synthesis.electron transfer flavoprotein'
Root	at1g51060.1	zn.s10 /zn.s120		1	1	not.tested	'28.1.3.2.1'	'DNA.synthesis/chromatin structure.histone.core.H2A'
Root	at1g51160.1	zn.s10 /zn.s120	Inf	1	1	not.tested	'35.1'	'not assigned.no ontology'
Root	at1g51360.1	zn.s10 /zn.s120		1	1	not.tested	'35.2'	'not assigned.unknown'
Root	at1g51390.1	zn.s10 /zn.s120	1.80908	0.223384	0.353626	one.sided	'29.8'	'protein.assembly and cofactor ligation'
Root	at1g51420.1	zn.s10 /zn.s120	0.836151	1	1	not.tested	'2.1.1.2'	'major CHO metabolism.synthesis.sucrose.SPP'
Root	at1g51470.1	zn.s10 /zn.s120	3.18487	0.00235676	0.00856157	two.sided	'26.16'	'misc.myrosinases-lectin-jacalin'
Root	at1g51510.1	zn.s10 /zn.s120	0.876257	0.0579556	0.125443	two.sided	'27.4'	'RNA.RNA binding'
Root	at1g51560.1	zn.s10 /zn.s120		1	1	not.tested	'35.2'	'not assigned.unknown'
Root	at1g51570.1	zn.s10 /zn.s120		1	1	not.tested	'35.1.19'	'not assigned.no ontology.C2 domain-containing protein'
Root	at1g51590.1	zn.s10 /zn.s120	0.893912	0.6091	0.721031	two.sided	'29.7.3'	'protein.glycosylation.mannosyl-oligosaccharide alpha-1,2-mannosidase'
Root	at1g51630.1	zn.s10 /zn.s120		1	1	not.tested	'35.2'	'not assigned.unknown'
Root	at1g51650.1	zn.s10 /zn.s120		1	1	not.tested	'9.9'	'mitochondrial electron transport / ATP synthesis.F1-ATPase'
Root	at1g51660.1	zn.s10 /zn.s120	Inf	1	1	not.tested	'30.6'	'signalling.MAP kinases'
Root	at1g51680.1	zn.s10 /zn.s120	-0.969077	9.22394e-06	5.8779e-05	two.sided	'16.2.1.3'	'secondary metabolism.phenylpropanoids.lignin biosynthesis.4CL'
Root	at1g51690.3	zn.s10 /zn.s120	2.06436	0.207108	0.334394	one.sided	'29.4'	'protein.postranslational modification'
Root	at1g51710.1	zn.s10 /zn.s120	0.857805	0.0521502	0.115355	two.sided	'29.5.11.5'	'protein.degradation.ubiquitin.ubiquitin protease'
Root	at1g51730.1	zn.s10 /zn.s120	Inf	1	1	not.tested	'35.1'	'not assigned.no ontology'
Root	at1g51740.1	zn.s10 /zn.s120		1	1	not.tested	'31.4'	'cell.vesicle transport'
Root	at1g51760.1	zn.s10 /zn.s120	-0.94648	0.521585	0.646652	two.sided	'17.2.1'	'hormone metabolism.auxin.synthesis-degradation'
Root	at1g51790.1	zn.s10 /zn.s120	Inf	1	1	not.tested	'30.2.99'	'signalling.receptor kinases.misc'
Root	at1g51800.1	zn.s10 /zn.s120		1	1	not.tested	'30.2.99'	'signalling.receptor kinases.misc'
Root	at1g51830.1	zn.s10 /zn.s120		1	1	not.tested	'30.2.99'	'signalling.receptor kinases.misc'
Root	at1g51840.1	zn.s10 /zn.s120	0.367884	0.00837008	0.0255403	two.sided	'30.2.99'	'signalling.receptor kinases.misc'
Root	at1g51850.1	zn.s10 /zn.s120	1.05183	0.0393851	0.0920813	two.sided	'30.2.99'	'signalling.receptor kinases.misc'
Root	at1g51860.1	zn.s10 /zn.s120	#NAME?	1	1	not.tested	'30.2.99'	'signalling.receptor kinases.misc'
Root	at1g51890.1	zn.s10 /zn.s120	-0.655719	0.421606	0.558285	two.sided	'30.2.99'	'signalling.receptor kinases.misc'
Root	at1g51980.1	zn.s10 /zn.s120	#NAME?	1	1	not.tested	'29.3.2'	'protein.targeting.mitochondria'
Root	at1g52050.1	zn.s10 /zn.s120	0.136064	0.267676	0.403811	two.sided	'17.7.3'	'hormone metabolism.jasmonate.induced-regulated-responsive-activated'
Root	at1g52060.1	zn.s10 /zn.s120	1.57177	0.14494	0.256225	two.sided	'17.7.3'	'hormone metabolism.jasmonate.induced-regulated-responsive-activated'
Root	at1g52070.1	zn.s10 /zn.s120	2.01126	0.000705047	0.00295389	one.sided	'17.7.3'	'hormone metabolism.jasmonate.induced-regulated-responsive-activated'
Root	at1g52200.1	zn.s10 /zn.s120		1	1	not.tested	'35.1'	'not assigned.no ontology'
Root	at1g52320.2	zn.s10 /zn.s120		1	1	not.tested	'35.2'	'not assigned.unknown'
Root	at1g52340.1	zn.s10 /zn.s120	Inf	1	1	not.tested	'17.1.1.1.11'	'hormone metabolism.abscisic acid.synthesis-degradation.synthesis.short chain alcohol dehydrogenmase (ABA2)'
Root	at1g52360.2	zn.s10 /zn.s120	0.481076	0.0137953	0.0388234	two.sided	'31.4'	'cell.vesicle transport'
Root	at1g52380.1	zn.s10 /zn.s120	0.780254	0.616243	0.727053	one.sided	'30.5'	'signalling.G-proteins'
Root	at1g52400.1	zn.s10 /zn.s120		1	1	not.tested	'26.3'	'misc.gluco-, galacto- and mannosidases'
Root	at1g52410.2	zn.s10 /zn.s120		1	1	not.tested	'30.3'	'signalling.calcium'
Root	at1g52540.1	zn.s10 /zn.s120		1	1	not.tested	'33.99'	'development.unspecified'
Root	at1g52600.1	zn.s10 /zn.s120		1	1	not.tested	'29.3.4.99'	'protein.targeting.secretory pathway.unspecified'
Root	at1g52670.1	zn.s10 /zn.s120	1.71562	0.0753377	0.154313	two.sided	'35.1'	'not assigned.no ontology'
Root	at1g52730.2	zn.s10 /zn.s120	0.656306	0.0759599	0.15528	two.sided	'33.99'	'development.unspecified'
Root	at1g52740.1	zn.s10 /zn.s120	Inf	1	1	not.tested	'28.1.3.2.1'	'DNA.synthesis/chromatin structure.histone.core.H2A'
Root	at1g52760.1	zn.s10 /zn.s120	1.14588	0.478102	0.608277	two.sided	'11.9.2'	'lipid metabolism.lipid degradation.lipases'
Root	at1g52780.1	zn.s10 /zn.s120	0.833118	1	1	not.tested	'35.2'	'not assigned.unknown'
Root	at1g52800.1	zn.s10 /zn.s120		1	1	not.tested	'17.6.1'	'hormone metabolism.gibberelin.synthesis-degradation'
Root	at1g52820.1	zn.s10 /zn.s120	#NAME?	1	1	not.tested	'17.6.1'	'hormone metabolism.gibberelin.synthesis-degradation'
Root	at1g52930.1	zn.s10 /zn.s120		1	1	not.tested	'29.2.2.50'	'protein.synthesis.ribosome biogenesis.BRIX'
Root	at1g53000.1	zn.s10 /zn.s120		1	1	not.tested	'10.1.12.4'	'cell wall.precursor synthesis.KDO pathway.CMP-KDO Synthetase'
Root	at1g53070.1	zn.s10 /zn.s120	Inf	1	1	not.tested	'29.4'	'protein.postranslational modification'
Root	at1g53165.3	zn.s10 /zn.s120	Inf	1	1	not.tested	'29.4'	'protein.postranslational modification'
Root	at1g53210.1	zn.s10 /zn.s120		1	1	not.tested	'30.3'	'signalling.calcium'
Root	at1g53240.1	zn.s10 /zn.s120	0.952066	0.110133	0.207662	one.sided	'8.1.9'	'TCA / org transformation.TCA.malate DH'
Root	at1g53280.1	zn.s10 /zn.s120	0.0828472	0.170496	0.289199	two.sided	'35.1'	'not assigned.no ontology'
Root	at1g53310.1	zn.s10 /zn.s120	1.44862	1.27957e-06	9.5972e-06	two.sided	'4.1.15'	'glycolysis.cytosolic branch.phospho-enol-pyruvate carboxylase (PEPC)'
Root	at1g53400.1	zn.s10 /zn.s120		1	1	not.tested	'35.2'	'not assigned.unknown'
Root	at1g53430.1	zn.s10 /zn.s120		1	1	not.tested	'30.2.8.2'	'signalling.receptor kinases.leucine rich repeat VIII.VIII-2'
Root	at1g53440.1	zn.s10 /zn.s120		1	1	not.tested	'30.2.8.2'	'signalling.receptor kinases.leucine rich repeat VIII.VIII-2'
Root	at1g53500.1	zn.s10 /zn.s120	0.709705	0.0231659	0.0596519	two.sided	'10.1.10'	'cell wall.precursor synthesis.UDP-glucose 4,6-dehydratase'
Root	at1g53580.1	zn.s10 /zn.s120	0.680922	0.27609	0.413054	two.sided	'24.1'	'Biodegradation of Xenobiotics.hydroxyacylglutathione hydrolase'
Root	at1g53645.1	zn.s10 /zn.s120	Inf	1	1	not.tested	'35.1.41'	'not assigned.no ontology.hydroxyproline rich proteins'
Root	at1g53680.1	zn.s10 /zn.s120	Inf	1	1	not.tested	'26.9'	'misc.glutathione S transferases'
Root	at1g53710.1	zn.s10 /zn.s120		1	1	not.tested	'26.27'	'misc.calcineurin-like phosphoesterase family protein'
Root	at1g53750.1	zn.s10 /zn.s120	0.36939	0.197447	0.32273	two.sided	'29.5.11.20'	'protein.degradation.ubiquitin.proteasom'
Root	at1g53760.1	zn.s10 /zn.s120		1	1	not.tested	'35.2'	'not assigned.unknown'
Root	at1g53830.1	zn.s10 /zn.s120		1	1	not.tested	'10.8.1'	'cell wall.pectin*esterases.PME'
Root	at1g53840.1	zn.s10 /zn.s120		1	1	not.tested	'10.8.1'	'cell wall.pectin*esterases.PME'
Root	at1g53850.1	zn.s10 /zn.s120	2.81161	0.220798	0.35056	two.sided	'29.5.11.20'	'protein.degradation.ubiquitin.proteasom'
Root	at1g53940.1	zn.s10 /zn.s120	-0.0707468	0.0786316	0.159576	two.sided	'26.28'	'misc.GDSL-motif lipase'
Root	at1g54000.1	zn.s10 /zn.s120	1.17263	0.945251	0.966732	two.sided	'26.16'	'misc.myrosinases-lectin-jacalin'
Root	at1g54010.1	zn.s10 /zn.s120	2.84603	0.04863	0.109113	two.sided	'16.5.1.3.1'	'secondary metabolism.sulfur-containing.glucosinolates.degradation.myrosinase'
Root	at1g54030.1	zn.s10 /zn.s120		1	1	not.tested	'26.16'	'misc.myrosinases-lectin-jacalin'
Root	at1g54090.1	zn.s10 /zn.s120	1.89975	0.00639791	0.0203048	one.sided	'31.4'	'cell.vesicle transport'
Root	at1g54100.1	zn.s10 /zn.s120	0.540228	0.723914	0.812119	two.sided	'5.10'	'fermentation.aldehyde dehydrogenase'
Root	at1g54220.1	zn.s10 /zn.s120	-2.09992	0.482686	0.61228	two.sided	'8.1.1.2'	'TCA / org transformation.TCA.pyruvate DH.E2'
Root	at1g54270.1	zn.s10 /zn.s120	0.581627	0.117212	0.217845	two.sided	'29.2.3'	'protein.synthesis.initiation'
Root	at1g54290.1	zn.s10 /zn.s120	1.22349	0.0286214	0.0709747	two.sided	'29.2.3'	'protein.synthesis.initiation'
Root	at1g54320.1	zn.s10 /zn.s120		1	1	not.tested	'35.1'	'not assigned.no ontology'
Root	at1g54340.1	zn.s10 /zn.s120	2.52733	0.0706549	0.146794	two.sided	'8.1.4'	'TCA / org transformation.TCA.IDH'
Root	at1g54490.1	zn.s10 /zn.s120		1	1	not.tested	'28.99'	'DNA.unspecified'
Root	at1g54580.1	zn.s10 /zn.s120	5.37742	0.0240308	0.0614647	two.sided	'11.1.12'	'lipid metabolism.FA synthesis and FA elongation.ACP protein'
Root	at1g54610.2	zn.s10 /zn.s120		1	1	not.tested	'29.4.1'	'protein.postranslational modification.kinase'
Root	at1g54990.1	zn.s10 /zn.s120		1	1	not.tested	'35.2'	'not assigned.unknown'
Root	at1g55020.1	zn.s10 /zn.s120	-4.59489	2.36026e-05	0.000138602	two.sided	'17.7.1.2'	'hormone metabolism.jasmonate.synthesis-degradation.lipoxygenase'
Root	at1g55090.1	zn.s10 /zn.s120		1	1	not.tested	'35.1'	'not assigned.no ontology'
Root	at1g55120.1	zn.s10 /zn.s120	-0.200156	0.577213	0.694485	two.sided	'3.5'	'minor CHO metabolism.others'
Root	at1g55150.1	zn.s10 /zn.s120		1	1	not.tested	'17.5.3'	'hormone metabolism.ethylene.induced-regulated-responsive-activated'
Root	at1g55160.3	zn.s10 /zn.s120		1	1	not.tested	'35.2'	'not assigned.unknown'
Root	at1g55190.1	zn.s10 /zn.s120		1	1	not.tested	'31.4'	'cell.vesicle transport'
Root	at1g55210.1	zn.s10 /zn.s120	0.37189	0.847291	0.90101	two.sided	'20.1.7'	'stress.biotic.PR-proteins'
Root	at1g55450.2	zn.s10 /zn.s120	-1.33362	0.0146415	0.0407895	one.sided	'33.99'	'development.unspecified'
Root	at1g55490.1	zn.s10 /zn.s120	0.45239	0.294914	0.433106	two.sided	'1.3.13'	'PS.calvin cycle.rubisco interacting'
Root	at1g55805.1	zn.s10 /zn.s120		1	1	not.tested	'35.1'	'not assigned.no ontology'
Root	at1g55810.1	zn.s10 /zn.s120	0.117288	0.124552	0.228184	two.sided	'23.3.1.3'	'nucleotide metabolism.salvage.phosphoribosyltransferases.upp'
Root	at1g55850.1	zn.s10 /zn.s120		1	1	not.tested	'10.2.1'	'cell wall.cellulose synthesis.cellulose synthase'
Root	at1g55860.1	zn.s10 /zn.s120		1	1	not.tested	'29.5.11.4.1'	'protein.degradation.ubiquitin.E3.HECT'
Root	at1g55890.1	zn.s10 /zn.s120	2.81202	0.0165664	0.0452254	one.sided	'35.1.5'	'not assigned.no ontology.pentatricopeptide (PPR) repeat-containing protein'
Root	at1g55900.1	zn.s10 /zn.s120		1	1	not.tested	'34.9'	'transport.metabolite transporters at the mitochondrial membrane'
Root	at1g56070.1	zn.s10 /zn.s120	0.959509	5.56074e-05	0.000302197	two.sided	'29.2.4'	'protein.synthesis.elongation'
Root	at1g56110.1	zn.s10 /zn.s120	2.5146	0.00843684	0.0257166	one.sided	'27.3.67'	'RNA.regulation of transcription.putative transcription regulator'
Root	at1g56130.1	zn.s10 /zn.s120		1	1	not.tested	'30.2.8.2'	'signalling.receptor kinases.leucine rich repeat VIII.VIII-2'
Root	at1g56140.1	zn.s10 /zn.s120		1	1	not.tested	'30.2.8.2'	'signalling.receptor kinases.leucine rich repeat VIII.VIII-2'
Root	at1g56145.2	zn.s10 /zn.s120		1	1	not.tested	'30.2.8.2'	'signalling.receptor kinases.leucine rich repeat VIII.VIII-2'
Root	at1g56190.1	zn.s10 /zn.s120	1.19499	0.926289	0.954335	two.sided	'1.3.3'	'PS.calvin cycle.phosphoglycerate kinase'
Root	at1g56330.1	zn.s10 /zn.s120	3.66068	0.00197497	0.00734128	two.sided	'30.5'	'signalling.G-proteins'
Root	at1g56340.1	zn.s10 /zn.s120	-0.0194312	0.578422	0.695445	one.sided	'30.3'	'signalling.calcium'
Root	at1g56423.1	zn.s10 /zn.s120		1	1	not.tested	'35.2'	'not assigned.unknown'
Root	at1g56430.1	zn.s10 /zn.s120	1.44485	0.245628	0.37937	one.sided	'15.2'	'metal handling.binding, chelation and storage'
Root	at1g56450.1	zn.s10 /zn.s120	1.21324	0.000107368	0.000548218	two.sided	'29.5.11.20'	'protein.degradation.ubiquitin.proteasom'
Root	at1g56550.1	zn.s10 /zn.s120		1	1	not.tested	'10.4.3.6'	'cell wall.pectin synthesis.rhamnogalacturonan II.Xylose Transferase with Fucose Acceptor'
Root	at1g56560.1	zn.s10 /zn.s120	Inf	1	1	not.tested	'2.2.1.3.1'	'major CHO metabolism.degradation.sucrose.invertases.neutral'
Root	at1g56580.1	zn.s10 /zn.s120	#NAME?	1	1	not.tested	'35.2'	'not assigned.unknown'
Root	at1g56630.1	zn.s10 /zn.s120		1	1	not.tested	'11.9.2.1'	'lipid metabolism.lipid degradation.lipases.triacylglycerol lipase'
Root	at1g56680.1	zn.s10 /zn.s120	3.24668	0.0152467	0.0421851	two.sided	'20.1'	'stress.biotic'
Root	at1g56700.1	zn.s10 /zn.s120	1.06911	0.40573	0.543791	two.sided	'29.5'	'protein.degradation'
Root	at1g57620.1	zn.s10 /zn.s120		1	1	not.tested	'29.3.4'	'protein.targeting.secretory pathway'
Root	at1g57720.1	zn.s10 /zn.s120	0.535566	0.349236	0.489249	two.sided	'29.2.4'	'protein.synthesis.elongation'
Root	at1g57990.1	zn.s10 /zn.s120		1	1	not.tested	'34.10'	'transport.nucleotides'
Root	at1g58030.1	zn.s10 /zn.s120		1	1	not.tested	'34.3'	'transport.amino acids'
Root	at1g58080.1	zn.s10 /zn.s120	1.21112	0.0028991	0.010259	two.sided	'13.1.7.1'	'amino acid metabolism.synthesis.histidine.ATP phosphoribosyl transferase'
Root	at1g58270.1	zn.s10 /zn.s120	1.18065	0.197659	0.323012	two.sided	'35.1'	'not assigned.no ontology'
Root	at1g58280.2	zn.s10 /zn.s120	1.00254	0.827021	0.886768	two.sided	'35.2'	'not assigned.unknown'
Root	at1g58380.1	zn.s10 /zn.s120	0.479372	0.123399	0.226558	one.sided	'29.2.1.2.1.2'	'protein.synthesis.ribosomal protein.eukaryotic.40S subunit.S2'
Root	at1g58440.1	zn.s10 /zn.s120		1	1	not.tested	'17.3.1.2.99'	'hormone metabolism.brassinosteroid.synthesis-degradation.sterols.other'
Root	at1g59510.1	zn.s10 /zn.s120		1	1	not.tested	'35.2'	'not assigned.unknown'
Root	at1g59580.1	zn.s10 /zn.s120	Inf	1	1	not.tested	'30.6'	'signalling.MAP kinases'
Root	at1g59600.1	zn.s10 /zn.s120		1	1	not.tested	'35.1'	'not assigned.no ontology'
Root	at1g59610.1	zn.s10 /zn.s120	0.873059	0.375163	0.514482	two.sided	'26.17'	'misc.dynamin'
Root	at1g59710.1	zn.s10 /zn.s120		1	1	not.tested	'35.2'	'not assigned.unknown'
Root	at1g59820.1	zn.s10 /zn.s120		1	1	not.tested	'34.1'	'transport.p- and v-ATPases'
Root	at1g59830.1	zn.s10 /zn.s120	0.734848	0.018631	0.0498512	two.sided	'29.4'	'protein.postranslational modification'
Root	at1g59870.1	zn.s10 /zn.s120	0.781008	0.00133495	0.00520123	two.sided	'34.16'	'transport.ABC transporters and multidrug resistance systems'
Root	at1g59900.1	zn.s10 /zn.s120	0.473936	0.0153756	0.0424769	two.sided	'8.1.1.1'	'TCA / org transformation.TCA.pyruvate DH.E1'
Root	at1g59950.1	zn.s10 /zn.s120	Inf	1	1	not.tested	'16.8.2'	'secondary metabolism.flavonoids.chalcones'
Root	at1g59960.1	zn.s10 /zn.s120	0.829137	0.0211366	0.0553088	two.sided	'16.8.2'	'secondary metabolism.flavonoids.chalcones'
Root	at1g60070.2	zn.s10 /zn.s120	1.69024	0.00321139	0.0111981	two.sided	'31.4'	'cell.vesicle transport'
Root	at1g60095.1	zn.s10 /zn.s120	-1.00872	0.331443	0.47127	two.sided	'26.16'	'misc.myrosinases-lectin-jacalin'
Root	at1g60140.1	zn.s10 /zn.s120	Inf	1	1	not.tested	'3.2.3'	'minor CHO metabolism.trehalose.potential TPS/TPP'
Root	at1g60420.1	zn.s10 /zn.s120	0.651035	0.300678	0.43942	one.sided	'35.1.26'	'not assigned.no ontology.DC1 domain containing protein'
Root	at1g60660.1	zn.s10 /zn.s120		1	1	not.tested	'21.2'	'redox.ascorbate and glutathione'
Root	at1g60680.1	zn.s10 /zn.s120	-0.0657364	0.745574	0.828392	one.sided	'17.2.3'	'hormone metabolism.auxin.induced-regulated-responsive-activated'
Root	at1g60710.1	zn.s10 /zn.s120	0.00460271	0.930073	0.956798	two.sided	'17.2.3'	'hormone metabolism.auxin.induced-regulated-responsive-activated'
Root	at1g60730.3	zn.s10 /zn.s120	-3.35579	0.000387487	0.00173496	two.sided	'17.2.3'	'hormone metabolism.auxin.induced-regulated-responsive-activated'
Root	at1g60770.1	zn.s10 /zn.s120	2.02479	0.0377792	0.0890149	two.sided	'27.3.67'	'RNA.regulation of transcription.putative transcription regulator'
Root	at1g60780.1	zn.s10 /zn.s120	0.979244	0.405511	0.543577	two.sided	'29.3.4.99'	'protein.targeting.secretory pathway.unspecified'
Root	at1g60900.1	zn.s10 /zn.s120	#NAME?	1	1	not.tested	'27.1.1'	'RNA.processing.splicing'
Root	at1g60940.1	zn.s10 /zn.s120	0.803192	0.238395	0.371174	two.sided	'29.4'	'protein.postranslational modification'
Root	at1g60960.1	zn.s10 /zn.s120		1	1	not.tested	'34.12'	'transport.metal'
Root	at1g61010.1	zn.s10 /zn.s120	3.29414	0.0794041	0.16083	two.sided	'27.1.3.4'	'RNA.processing.3' end processing.CPSF73a'
Root	at1g61150.1	zn.s10 /zn.s120	-2.46624	0.0910444	0.179054	two.sided	'35.1'	'not assigned.no ontology'
Root	at1g61180.2	zn.s10 /zn.s120		1	1	not.tested	'20.1.7'	'stress.biotic.PR-proteins'
Root	at1g61250.1	zn.s10 /zn.s120		1	1	not.tested	'34.99'	'transport.misc'
Root	at1g61350.1	zn.s10 /zn.s120		1	1	not.tested	'35.1.3'	'not assigned.no ontology.armadillo/beta-catenin repeat family protein'
Root	at1g61440.1	zn.s10 /zn.s120		1	1	not.tested	'30.2.24'	'signalling.receptor kinases.S-locus glycoprotein like'
Root	at1g61520.1	zn.s10 /zn.s120		1	1	not.tested	'1.1.2.1'	'PS.lightreaction.photosystem I.LHC-I'
Root	at1g61560.1	zn.s10 /zn.s120		1	1	not.tested	'20.1.3.1'	'stress.biotic.signalling.MLO-like'
Root	at1g61570.1	zn.s10 /zn.s120	2.11586	0.00757476	0.0234584	two.sided	'29.3.2'	'protein.targeting.mitochondria'
Root	at1g61580.1	zn.s10 /zn.s120	Inf	1	1	not.tested	'29.2.1.2.2.3'	'protein.synthesis.ribosomal protein.eukaryotic.60S subunit.L3'
Root	at1g61730.1	zn.s10 /zn.s120		1	1	not.tested	'27.3.49'	'RNA.regulation of transcription.GeBP like'
Root	at1g61750.1	zn.s10 /zn.s120		1	1	not.tested	'29.4'	'protein.postranslational modification'
Root	at1g61770.1	zn.s10 /zn.s120		1	1	not.tested	'20.2.1'	'stress.abiotic.heat'
Root	at1g61790.1	zn.s10 /zn.s120		1	1	not.tested	'34.2'	'transport.sugars'
Root	at1g61820.1	zn.s10 /zn.s120	-0.483559	0.475913	0.606445	two.sided	'26.3'	'misc.gluco-, galacto- and mannosidases'
Root	at1g61870.1	zn.s10 /zn.s120	2.16745	0.478479	0.608616	two.sided	'35.1.5'	'not assigned.no ontology.pentatricopeptide (PPR) repeat-containing protein'
Root	at1g61990.1	zn.s10 /zn.s120		1	1	not.tested	'27.3.99'	'RNA.regulation of transcription.unclassified'
Root	at1g62020.1	zn.s10 /zn.s120	0.993186	0.00407245	0.0137647	one.sided	'31.4'	'cell.vesicle transport'
Root	at1g62180.1	zn.s10 /zn.s120	#NAME?	1	1	not.tested	'14.2'	'S-assimilation.APR'
Root	at1g62330.1	zn.s10 /zn.s120		1	1	not.tested	'35.2'	'not assigned.unknown'
Root	at1g62380.1	zn.s10 /zn.s120	0.0727119	0.490832	0.619411	two.sided	'17.5.1.2'	'hormone metabolism.ethylene.synthesis-degradation.1-aminocyclopropane-1-carboxylate oxidase'
Root	at1g62390.1	zn.s10 /zn.s120	0.840179	0.139405	0.248704	two.sided	'35.1.5'	'not assigned.no ontology.pentatricopeptide (PPR) repeat-containing protein'
Root	at1g62430.1	zn.s10 /zn.s120		1	1	not.tested	'11.3.3'	'lipid metabolism.Phospholipid synthesis.phosphatidate cytidylyltransferase'
Root	at1g62440.1	zn.s10 /zn.s120		1	1	not.tested	'10.5.3'	'cell wall.cell wall proteins.LRR'
Root	at1g62480.1	zn.s10 /zn.s120	0.344544	0.738016	0.822762	two.sided	'30.3'	'signalling.calcium'
Root	at1g62600.1	zn.s10 /zn.s120	Inf	1	1	not.tested	'26.7'	'misc.oxidases - copper, flavone etc'
Root	at1g62640.1	zn.s10 /zn.s120	0.776998	0.0224561	0.0581291	two.sided	'11.1.3'	'lipid metabolism.FA synthesis and FA elongation.ketoacyl ACP synthase'
Root	at1g62660.1	zn.s10 /zn.s120	1.04044	0.00842464	0.0256877	two.sided	'2.2.1.3.3'	'major CHO metabolism.degradation.sucrose.invertases.vacuolar'
Root	at1g62710.1	zn.s10 /zn.s120		1	1	not.tested	'29.5.3'	'protein.degradation.cysteine protease'
Root	at1g62730.1	zn.s10 /zn.s120		1	1	not.tested	'35.2'	'not assigned.unknown'
Root	at1g62740.1	zn.s10 /zn.s120	0.0465751	0.763239	0.8415	two.sided	'20'	'stress'
Root	at1g62750.1	zn.s10 /zn.s120		1	1	not.tested	'29.2.4'	'protein.synthesis.elongation'
Root	at1g62800.2	zn.s10 /zn.s120	0.164726	0.6221	0.731881	two.sided	'13.1.1.2.1'	'amino acid metabolism.synthesis.central amino acid metabolism.aspartate.aspartate aminotransferase'
Root	at1g62810.1	zn.s10 /zn.s120	1.01818	0.455421	0.588621	two.sided	'26.7'	'misc.oxidases - copper, flavone etc'
Root	at1g62820.1	zn.s10 /zn.s120	-0.28671	0.379884	0.51912	two.sided	'30.3'	'signalling.calcium'
Root	at1g63000.1	zn.s10 /zn.s120	1.50276	0.00502201	0.0164921	two.sided	'10.1.11'	'cell wall.precursor synthesis.UER'
Root	at1g63010.5	zn.s10 /zn.s120		1	1	not.tested	'35.1'	'not assigned.no ontology'
Root	at1g63050.1	zn.s10 /zn.s120		1	1	not.tested	'35.1'	'not assigned.no ontology'
Root	at1g63110.1	zn.s10 /zn.s120		1	1	not.tested	'31.2'	'cell.division'
Root	at1g63160.1	zn.s10 /zn.s120		1	1	not.tested	'28.1'	'DNA.synthesis/chromatin structure'
Root	at1g63210.1	zn.s10 /zn.s120	-0.570304	0.270559	0.407076	two.sided	'28.1'	'DNA.synthesis/chromatin structure'
Root	at1g63220.1	zn.s10 /zn.s120	0.184745	0.420475	0.557301	two.sided	'35.1.19'	'not assigned.no ontology.C2 domain-containing protein'
Root	at1g63290.1	zn.s10 /zn.s120	0.664189	0.0445866	0.101756	two.sided	'7.2.3'	'OPP.non-reductive PP.ribulose-phosphate 3-epimerase'
Root	at1g63310.1	zn.s10 /zn.s120		1	1	not.tested	'35.2'	'not assigned.unknown'
Root	at1g63440.1	zn.s10 /zn.s120		1	1	not.tested	'34.12'	'transport.metal'
Root	at1g63460.1	zn.s10 /zn.s120	0.88936	0.129379	0.2349	two.sided	'21.2.2'	'redox.ascorbate and glutathione.glutathione'
Root	at1g63500.1	zn.s10 /zn.s120		1	1	not.tested	'29.4'	'protein.postranslational modification'
Root	at1g63640.1	zn.s10 /zn.s120		1	1	not.tested	'31.1'	'cell.organisation'
Root	at1g63660.1	zn.s10 /zn.s120	0.373812	0.00274171	0.00977079	two.sided	'23.1.2.31'	'nucleotide metabolism.synthesis.purine.GMP synthetase'
Root	at1g63770.5	zn.s10 /zn.s120	1.20057	0.00119037	0.00469734	two.sided	'29.5'	'protein.degradation'
Root	at1g63800.1	zn.s10 /zn.s120	2.12114	0.0205968	0.0541623	two.sided	'29.5.11.3'	'protein.degradation.ubiquitin.E2'
Root	at1g63940.2	zn.s10 /zn.s120	0.59666	0.0375113	0.0884846	two.sided	'21.2.1'	'redox.ascorbate and glutathione.ascorbate'
Root	at1g64040.1	zn.s10 /zn.s120	-0.411635	0.111837	0.210116	two.sided	'29.4'	'protein.postranslational modification'
Root	at1g64065.1	zn.s10 /zn.s120	Inf	1	1	not.tested	'35.2'	'not assigned.unknown'
Root	at1g64090.2	zn.s10 /zn.s120		1	1	not.tested	'35.1'	'not assigned.no ontology'
Root	at1g64160.1	zn.s10 /zn.s120	-3.01379	5.33812e-07	4.28016e-06	two.sided	'20.1.7'	'stress.biotic.PR-proteins'
Root	at1g64190.1	zn.s10 /zn.s120	0.589679	0.0927508	0.181642	two.sided	'7.1.3'	'OPP.oxidative PP.6-phosphogluconate dehydrogenase'
Root	at1g64320.1	zn.s10 /zn.s120		1	1	not.tested	'31.1'	'cell.organisation'
Root	at1g64330.1	zn.s10 /zn.s120	Inf	1	1	not.tested	'31.1'	'cell.organisation'
Root	at1g64370.1	zn.s10 /zn.s120		1	1	not.tested	'35.2'	'not assigned.unknown'
Root	at1g64400.1	zn.s10 /zn.s120	2.90337	0.0728931	0.150397	two.sided	'11.1.9'	'lipid metabolism.FA synthesis and FA elongation.long chain fatty acid CoA ligase'
Root	at1g64440.1	zn.s10 /zn.s120	1.42325	8.81089e-05	0.000458485	two.sided	'10.1.2'	'cell wall.precursor synthesis.UGE'
Root	at1g64520.1	zn.s10 /zn.s120	2.14129	4.91486e-05	0.000270222	two.sided	'29.5.11.20'	'protein.degradation.ubiquitin.proteasom'
Root	at1g64530.1	zn.s10 /zn.s120	Inf	1	1	not.tested	'27.3.60'	'RNA.regulation of transcription.NIN-like bZIP-related family'
Root	at1g64550.1	zn.s10 /zn.s120	0.0771185	0.183806	0.306038	two.sided	'34.16'	'transport.ABC transporters and multidrug resistance systems'
Root	at1g64640.1	zn.s10 /zn.s120		1	1	not.tested	'26.19'	'misc.plastocyanin-like'
Root	at1g64650.1	zn.s10 /zn.s120		1	1	not.tested	'35.2'	'not assigned.unknown'
Root	at1g64740.1	zn.s10 /zn.s120	Inf	1	1	not.tested	'31.1'	'cell.organisation'
Root	at1g64760.1	zn.s10 /zn.s120		1	1	not.tested	'26.4.1'	'misc.beta 1,3 glucan hydrolases.glucan endo-1,3-beta-glucosidase'
Root	at1g64790.2	zn.s10 /zn.s120	2.37902	0.00011804	0.00059717	one.sided	'29.2'	'protein.synthesis'
Root	at1g64880.1	zn.s10 /zn.s120	Inf	1	1	not.tested	'29.2.1.1.3.1.5'	'protein.synthesis.ribosomal protein.prokaryotic.unknown organellar.30S subunit.S5'
Root	at1g64980.1	zn.s10 /zn.s120	1.00223	0.00515565	0.0168707	two.sided	'35.2'	'not assigned.unknown'
Root	at1g65010.1	zn.s10 /zn.s120	0.892274	0.141009	0.250868	two.sided	'35.1'	'not assigned.no ontology'
Root	at1g65020.1	zn.s10 /zn.s120		1	1	not.tested	'35.2'	'not assigned.unknown'
Root	at1g65220.1	zn.s10 /zn.s120	0.400597	0.314791	0.454211	two.sided	'29.2.3'	'protein.synthesis.initiation'
Root	at1g65260.1	zn.s10 /zn.s120		1	1	not.tested	'27.3.99'	'RNA.regulation of transcription.unclassified'
Root	at1g65270.2	zn.s10 /zn.s120		1	1	not.tested	'35.2'	'not assigned.unknown'
Root	at1g65410.1	zn.s10 /zn.s120		1	1	not.tested	'34.16'	'transport.ABC transporters and multidrug resistance systems'
Root	at1g65540.1	zn.s10 /zn.s120		1	1	not.tested	'30.3'	'signalling.calcium'
Root	at1g65590.1	zn.s10 /zn.s120	Inf	1	1	not.tested	'29.7.5'	'protein.glycosylation.alpha-1,3-mannosyl-glycoprotein-beta-1,2-N-acetylglucosaminyltransferase(GnTI)'
Root	at1g65650.1	zn.s10 /zn.s120	2.04718	0.229451	0.360679	two.sided	'29.5.11'	'protein.degradation.ubiquitin'
Root	at1g65690.1	zn.s10 /zn.s120		1	1	not.tested	'35.1'	'not assigned.no ontology'
Root	at1g65820.3	zn.s10 /zn.s120	Inf	1	1	not.tested	'26.9'	'misc.glutathione S transferases'
Root	at1g65930.1	zn.s10 /zn.s120	0.528333	0.137493	0.246135	one.sided	'8.1.4'	'TCA / org transformation.TCA.IDH'
Root	at1g65960.2	zn.s10 /zn.s120	0.771246	0.0695847	0.145016	two.sided	'13.1.1.1.1'	'amino acid metabolism.synthesis.central amino acid metabolism.GABA.Glutamate decarboxylase'
Root	at1g65970.1	zn.s10 /zn.s120	0.0203633	0.581433	0.69791	one.sided	'21.5'	'redox.peroxiredoxin'
Root	at1g65980.1	zn.s10 /zn.s120	1.4794	0.274155	0.410919	two.sided	'21.5'	'redox.peroxiredoxin'
Root	at1g65985.1	zn.s10 /zn.s120		1	1	not.tested	'35.2'	'not assigned.unknown'
Root	at1g66070.1	zn.s10 /zn.s120	1.54418	0.0221114	0.0574058	two.sided	'29.2.3'	'protein.synthesis.initiation'
Root	at1g66080.1	zn.s10 /zn.s120	2.7228	0.152484	0.266124	two.sided	'35.2'	'not assigned.unknown'
Root	at1g66150.1	zn.s10 /zn.s120	Inf	1	1	not.tested	'30.2.9'	'signalling.receptor kinases.leucine rich repeat IX'
Root	at1g66200.3	zn.s10 /zn.s120	0.961922	0.168274	0.286464	two.sided	'12.2.2'	'N-metabolism.ammonia metabolism.glutamine synthetase'
Root	at1g66240.1	zn.s10 /zn.s120	0.568883	0.0708994	0.147202	two.sided	'15.2'	'metal handling.binding, chelation and storage'
Root	at1g66250.1	zn.s10 /zn.s120	Inf	1	1	not.tested	'26.4.1'	'misc.beta 1,3 glucan hydrolases.glucan endo-1,3-beta-glucosidase'
Root	at1g66260.1	zn.s10 /zn.s120	Inf	1	1	not.tested	'27.4'	'RNA.RNA binding'
Root	at1g66270.1	zn.s10 /zn.s120	1.36062	0.797949	0.866318	two.sided	'26.3'	'misc.gluco-, galacto- and mannosidases'
Root	at1g66280.1	zn.s10 /zn.s120	1.2345	0.397018	0.535573	two.sided	'26.3'	'misc.gluco-, galacto- and mannosidases'
Root	at1g66430.1	zn.s10 /zn.s120	2.60798	0.177296	0.297903	two.sided	'2.2.1.1'	'major CHO metabolism.degradation.sucrose.fructokinase'
Root	at1g66530.1	zn.s10 /zn.s120	2.75175	0.00537888	0.0174945	one.sided	'29.1.19'	'protein.aa activation.arginine-tRNA ligase'
Root	at1g66580.1	zn.s10 /zn.s120	0.37656	0.76155	0.840292	two.sided	'29.2.1.2.2.10'	'protein.synthesis.ribosomal protein.eukaryotic.60S subunit.L10'
Root	at1g66670.1	zn.s10 /zn.s120	2.43593	0.31367	0.453011	two.sided	'29.5.5'	'protein.degradation.serine protease'
Root	at1g66680.1	zn.s10 /zn.s120	-0.0306604	0.687559	0.784282	two.sided	'35.1'	'not assigned.no ontology'
Root	at1g66700.1	zn.s10 /zn.s120	#NAME?	1	1	not.tested	'29.4'	'protein.postranslational modification'
Root	at1g66730.1	zn.s10 /zn.s120	-0.170053	0.629681	0.738124	one.sided	'28.1'	'DNA.synthesis/chromatin structure'
Root	at1g66880.1	zn.s10 /zn.s120		1	1	not.tested	'30.2.20'	'signalling.receptor kinases.wheat LRK10 like'
Root	at1g67060.1	zn.s10 /zn.s120		1	1	not.tested	'35.2'	'not assigned.unknown'
Root	at1g67080.1	zn.s10 /zn.s120		1	1	not.tested	'35.2'	'not assigned.unknown'
Root	at1g67090.1	zn.s10 /zn.s120	Inf	1	1	not.tested	'1.3.2'	'PS.calvin cycle.rubisco small subunit'
Root	at1g67120.1	zn.s10 /zn.s120		1	1	not.tested	'29.2.2'	'protein.synthesis.ribosome biogenesis'
Root	at1g67140.3	zn.s10 /zn.s120		1	1	not.tested	'35.2'	'not assigned.unknown'
Root	at1g67150.2	zn.s10 /zn.s120		1	1	not.tested	'35.2'	'not assigned.unknown'
Root	at1g67230.1	zn.s10 /zn.s120	1.05459	0.479073	0.609142	two.sided	'35.1'	'not assigned.no ontology'
Root	at1g67280.1	zn.s10 /zn.s120	-0.196059	0.117593	0.218398	one.sided	'24.2'	'Biodegradation of Xenobiotics.lactoylglutathione lyase'
Root	at1g67330.1	zn.s10 /zn.s120		1	1	not.tested	'35.2'	'not assigned.unknown'
Root	at1g67350.1	zn.s10 /zn.s120		1	1	not.tested	'35.1'	'not assigned.no ontology'
Root	at1g67360.2	zn.s10 /zn.s120		1	1	not.tested	'35.1'	'not assigned.no ontology'
Root	at1g67490.1	zn.s10 /zn.s120		1	1	not.tested	'26.3'	'misc.gluco-, galacto- and mannosidases'
Root	at1g67550.1	zn.s10 /zn.s120	1.50701	0.022877	0.0590233	two.sided	'13.2.2.3'	'amino acid metabolism.degradation.glutamate family.arginine'
Root	at1g67560.1	zn.s10 /zn.s120		1	1	not.tested	'17.7.1.2'	'hormone metabolism.jasmonate.synthesis-degradation.lipoxygenase'
Root	at1g67680.1	zn.s10 /zn.s120	0.736831	0.519033	0.644544	two.sided	'29.3.4.99'	'protein.targeting.secretory pathway.unspecified'
Root	at1g67730.1	zn.s10 /zn.s120		1	1	not.tested	'16.7'	'secondary metabolism.wax'
Root	at1g67800.2	zn.s10 /zn.s120	#NAME?	1	1	not.tested	'29.5.11.4.2'	'protein.degradation.ubiquitin.E3.RING'
Root	at1g67870.1	zn.s10 /zn.s120		1	1	not.tested	'35.1.40'	'not assigned.no ontology.glycine rich proteins'
Root	at1g67930.1	zn.s10 /zn.s120	Inf	1	1	not.tested	'31.4'	'cell.vesicle transport'
Root	at1g67940.1	zn.s10 /zn.s120		1	1	not.tested	'34.16'	'transport.ABC transporters and multidrug resistance systems'
Root	at1g67980.1	zn.s10 /zn.s120	#NAME?	1	1	not.tested	'16.2.1.6'	'secondary metabolism.phenylpropanoids.lignin biosynthesis.CCoAOMT'
Root	at1g68000.1	zn.s10 /zn.s120		1	1	not.tested	'11.3.4'	'lipid metabolism.Phospholipid synthesis.CDP-diacylglycerol-inositol 3-phosphatidyltransferase'
Root	at1g68060.1	zn.s10 /zn.s120	Inf	1	1	not.tested	'31.1'	'cell.organisation'
Root	at1g68070.1	zn.s10 /zn.s120		1	1	not.tested	'29.5.11.4.2'	'protein.degradation.ubiquitin.E3.RING'
Root	at1g68100.1	zn.s10 /zn.s120		1	1	not.tested	'34.12'	'transport.metal'
Root	at1g68220.1	zn.s10 /zn.s120		1	1	not.tested	'35.2'	'not assigned.unknown'
Root	at1g68300.1	zn.s10 /zn.s120	3.48358	0.176486	0.29692	two.sided	'20.2.99'	'stress.abiotic.unspecified'
Root	at1g68310.1	zn.s10 /zn.s120	0.249573	0.512323	0.638496	one.sided	'35.2'	'not assigned.unknown'
Root	at1g68370.1	zn.s10 /zn.s120		1	1	not.tested	'17.2.2'	'hormone metabolism.auxin.signal transduction'
Root	at1g68560.1	zn.s10 /zn.s120	3.43302	0.00277384	0.00987301	two.sided	'26.3.1'	'misc.gluco-, galacto- and mannosidases.alpha-galactosidase'
Root	at1g68650.1	zn.s10 /zn.s120		1	1	not.tested	'35.2'	'not assigned.unknown'
Root	at1g68680.1	zn.s10 /zn.s120		1	1	not.tested	'35.2'	'not assigned.unknown'
Root	at1g68720.1	zn.s10 /zn.s120		1	1	not.tested	'23.2'	'nucleotide metabolism.degradation'
Root	at1g68760.1	zn.s10 /zn.s120	2.04102	0.000959091	0.00387844	one.sided	'23.3.3'	'nucleotide metabolism.salvage.NUDIX hydrolases'
Root	at1g68850.1	zn.s10 /zn.s120		1	1	not.tested	'26.12'	'misc.peroxidases'
Root	at1g68940.3	zn.s10 /zn.s120		1	1	not.tested	'29.5.11.4.2'	'protein.degradation.ubiquitin.E3.RING'
Root	at1g69250.1	zn.s10 /zn.s120	-0.346069	0.752926	0.833834	two.sided	'29.3.1'	'protein.targeting.nucleus'
Root	at1g69295.1	zn.s10 /zn.s120		1	1	not.tested	'26.4'	'misc.beta 1,3 glucan hydrolases'
Root	at1g69340.1	zn.s10 /zn.s120	Inf	1	1	not.tested	'35.1'	'not assigned.no ontology'
Root	at1g69410.1	zn.s10 /zn.s120	0.364255	0.287405	0.425148	two.sided	'29.2.3'	'protein.synthesis.initiation'
Root	at1g69450.1	zn.s10 /zn.s120		1	1	not.tested	'20.2.3'	'stress.abiotic.drought/salt'
Root	at1g69460.1	zn.s10 /zn.s120	0.369175	1	1	not.tested	'34.99'	'transport.misc'
Root	at1g69510.1	zn.s10 /zn.s120	0.572209	0.0363039	0.0861584	two.sided	'35.2'	'not assigned.unknown'
Root	at1g69640.1	zn.s10 /zn.s120		1	1	not.tested	'11.8.1'	'lipid metabolism.'exotics' (steroids, squalene etc).sphingolipids'
Root	at1g69740.1	zn.s10 /zn.s120	0.348034	0.925883	0.954044	two.sided	'19.4'	'tetrapyrrole synthesis.ALA dehydratase'
Root	at1g69800.2	zn.s10 /zn.s120	3.47188	0.0115936	0.0335917	one.sided	'35.1'	'not assigned.no ontology'
Root	at1g69840.1	zn.s10 /zn.s120		1	1	not.tested	'35.1'	'not assigned.no ontology'
Root	at1g69850.1	zn.s10 /zn.s120		1	1	not.tested	'34.4'	'transport.nitrate'
Root	at1g69920.1	zn.s10 /zn.s120	-3.65642	0.373485	0.512873	two.sided	'26.9'	'misc.glutathione S transferases'
Root	at1g69960.1	zn.s10 /zn.s120	0.899172	0.182731	0.304738	two.sided	'29.4'	'protein.postranslational modification'
Root	at1g70170.1	zn.s10 /zn.s120		1	1	not.tested	'29.5.7'	'protein.degradation.metalloprotease'
Root	at1g70190.1	zn.s10 /zn.s120		1	1	not.tested	'29.2.1.1.1.2.12'	'protein.synthesis.ribosomal protein.prokaryotic.chloroplast.50S subunit.L12'
Root	at1g70290.1	zn.s10 /zn.s120	#NAME?	1	1	not.tested	'3.2.3'	'minor CHO metabolism.trehalose.potential TPS/TPP'
Root	at1g70310.1	zn.s10 /zn.s120	0.664389	0.00416057	0.0140202	two.sided	'22.1.6'	'polyamine metabolism.synthesis.spermidine synthase'
Root	at1g70320.1	zn.s10 /zn.s120	1.77046	4.08017e-06	2.78304e-05	two.sided	'29.5.11.4.1'	'protein.degradation.ubiquitin.E3.HECT'
Root	at1g70330.1	zn.s10 /zn.s120		1	1	not.tested	'34.14'	'transport.unspecified cations'
Root	at1g70410.2	zn.s10 /zn.s120	1.13954	0.0697065	0.145206	two.sided	'8.3'	'TCA / org transformation.carbonic anhydrases'
Root	at1g70530.1	zn.s10 /zn.s120		1	1	not.tested	'30.2.17'	'signalling.receptor kinases.DUF 26'
Root	at1g70570.2	zn.s10 /zn.s120	1.99321	0.0852655	0.170081	two.sided	'13.1.6.5.2'	'amino acid metabolism.synthesis.aromatic aa.tryptophan.anthranilate phosphoribosyltransferase'
Root	at1g70580.1	zn.s10 /zn.s120	#NAME?	1	1	not.tested	'1.2.3'	'PS.photorespiration.aminotransferases peroxisomal'
Root	at1g70670.1	zn.s10 /zn.s120		1	1	not.tested	'33.99'	'development.unspecified'
Root	at1g70690.1	zn.s10 /zn.s120		1	1	not.tested	'30.2.99'	'signalling.receptor kinases.misc'
Root	at1g70710.1	zn.s10 /zn.s120		1	1	not.tested	'26.3.4'	'misc.gluco-, galacto- and mannosidases.endoglucanase'
Root	at1g70730.3	zn.s10 /zn.s120	1.23998	0.00773797	0.0238902	two.sided	'4.1.2'	'glycolysis.cytosolic branch.phosphoglucomutase (PGM)'
Root	at1g70770.1	zn.s10 /zn.s120	1.12251	0.427329	0.5634	one.sided	'35.2'	'not assigned.unknown'
Root	at1g70810.1	zn.s10 /zn.s120	-1.22167	0.0125831	0.0359737	two.sided	'27.3.99'	'RNA.regulation of transcription.unclassified'
Root	at1g70830.1	zn.s10 /zn.s120	3.83713	0.172718	0.292078	one.sided	'20.1'	'stress.biotic'
Root	at1g70850.1	zn.s10 /zn.s120	0.87615	0.891767	0.931387	one.sided	'20.2.99'	'stress.abiotic.unspecified'
Root	at1g70880.1	zn.s10 /zn.s120	0.401575	0.309721	0.448881	two.sided	'20.2.99'	'stress.abiotic.unspecified'
Root	at1g70890.1	zn.s10 /zn.s120		1	1	not.tested	'20.2.99'	'stress.abiotic.unspecified'
Root	at1g70940.1	zn.s10 /zn.s120		1	1	not.tested	'17.2.2'	'hormone metabolism.auxin.signal transduction'
Root	at1g70980.1	zn.s10 /zn.s120	0.138938	1	1	not.tested	'29.1.22'	'protein.aa activation.asparagine-tRNA ligase'
Root	at1g71070.1	zn.s10 /zn.s120		1	1	not.tested	'26.2'	'misc.UDP glucosyl and glucoronyl transferases'
Root	at1g71090.1	zn.s10 /zn.s120		1	1	not.tested	'34.99'	'transport.misc'
Root	at1g71220.2	zn.s10 /zn.s120	2.27397	1.16249e-05	7.26359e-05	two.sided	'29.7.4'	'protein.glycosylation.UDP-glucose glycoprotein glucosyltransferase'
Root	at1g71260.1	zn.s10 /zn.s120		1	1	not.tested	'28.99'	'DNA.unspecified'
Root	at1g71270.1	zn.s10 /zn.s120	0.638567	0.170256	0.288939	two.sided	'31.4'	'cell.vesicle transport'
Root	at1g71350.1	zn.s10 /zn.s120		1	1	not.tested	'29.2.3'	'protein.synthesis.initiation'
Root	at1g71410.1	zn.s10 /zn.s120		1	1	not.tested	'29.4'	'protein.postranslational modification'
Root	at1g71440.1	zn.s10 /zn.s120		1	1	not.tested	'31.1'	'cell.organisation'
Root	at1g71695.1	zn.s10 /zn.s120	Inf	1	1	not.tested	'26.12'	'misc.peroxidases'
Root	at1g71697.1	zn.s10 /zn.s120	-0.718236	0.122612	0.22546	two.sided	'11.3.2'	'lipid metabolism.Phospholipid synthesis.choline kinase'
Root	at1g71730.1	zn.s10 /zn.s120	0.572006	0.786148	0.857964	two.sided	'35.2'	'not assigned.unknown'
Root	at1g71750.2	zn.s10 /zn.s120	Inf	1	1	not.tested	'23.3.1.2'	'nucleotide metabolism.salvage.phosphoribosyltransferases.hgprt'
Root	at1g71780.1	zn.s10 /zn.s120		1	1	not.tested	'35.2'	'not assigned.unknown'
Root	at1g71820.2	zn.s10 /zn.s120	0.716719	0.336117	0.475924	two.sided	'35.2'	'not assigned.unknown'
Root	at1g71840.1	zn.s10 /zn.s120	1.3301	0.0678437	0.142168	two.sided	'33.99'	'development.unspecified'
Root	at1g71860.1	zn.s10 /zn.s120	0.990233	0.00517265	0.0169186	one.sided	'29.4'	'protein.postranslational modification'
Root	at1g71880.1	zn.s10 /zn.s120		1	1	not.tested	'34.2.1'	'transport.sugars.sucrose'
Root	at1g71920.2	zn.s10 /zn.s120	0.400376	0.623411	0.733081	two.sided	'13.1.7.7'	'amino acid metabolism.synthesis.histidine.histidinol-phosphate aminotransferase'
Root	at1g71950.1	zn.s10 /zn.s120	0.625166	0.957557	0.97436	two.sided	'35.1'	'not assigned.no ontology'
Root	at1g72020.1	zn.s10 /zn.s120		1	1	not.tested	'35.2'	'not assigned.unknown'
Root	at1g72150.1	zn.s10 /zn.s120	1.07418	0.000807581	0.00333199	two.sided	'34.99'	'transport.misc'
Root	at1g72160.1	zn.s10 /zn.s120	1.09856	0.00966628	0.0288486	two.sided	'29.3.4.99'	'protein.targeting.secretory pathway.unspecified'
Root	at1g72170.1	zn.s10 /zn.s120		1	1	not.tested	'35.2'	'not assigned.unknown'
Root	at1g72175.1	zn.s10 /zn.s120		1	1	not.tested	'29.5.11.4.2'	'protein.degradation.ubiquitin.E3.RING'
Root	at1g72230.1	zn.s10 /zn.s120	1.30036	0.018661	0.0499123	two.sided	'26.19'	'misc.plastocyanin-like'
Root	at1g72300.1	zn.s10 /zn.s120		1	1	not.tested	'30.2.10'	'signalling.receptor kinases.leucine rich repeat X'
Root	at1g72330.3	zn.s10 /zn.s120	-1.05618	0.319612	0.459193	two.sided	'13.1.1.3.1'	'amino acid metabolism.synthesis.central amino acid metabolism.alanine.alanine aminotransferase'
Root	at1g72340.1	zn.s10 /zn.s120		1	1	not.tested	'29.2.3'	'protein.synthesis.initiation'
Root	at1g72370.1	zn.s10 /zn.s120	0.558328	0.0326996	0.0791402	two.sided	'29.2.1.2.1.31'	'protein.synthesis.ribosomal protein.eukaryotic.40S subunit.SA'
Root	at1g72550.1	zn.s10 /zn.s120	0.577435	0.0535436	0.117801	two.sided	'29.1.20'	'protein.aa activation.phenylalanine-tRNA ligase'
Root	at1g72560.1	zn.s10 /zn.s120	Inf	1	1	not.tested	'34.99'	'transport.misc'
Root	at1g72680.1	zn.s10 /zn.s120	0.04826	0.390441	0.529196	two.sided	'16.2.1.10'	'secondary metabolism.phenylpropanoids.lignin biosynthesis.CAD'
Root	at1g72700.1	zn.s10 /zn.s120		1	1	not.tested	'34.1'	'transport.p- and v-ATPases'
Root	at1g72730.1	zn.s10 /zn.s120	1.12007	0.198951	0.32456	two.sided	'29.2.3'	'protein.synthesis.initiation'
Root	at1g72750.1	zn.s10 /zn.s120		1	1	not.tested	'29.3.2'	'protein.targeting.mitochondria'
Root	at1g72810.1	zn.s10 /zn.s120	1.2873	0.554945	0.675734	one.sided	'13.1.3.2.1'	'amino acid metabolism.synthesis.aspartate family.threonine.threonine synthase'
Root	at1g72880.2	zn.s10 /zn.s120	0.362372	1	1	not.tested	'26.13'	'misc.acid and other phosphatases'
Root	at1g72960.1	zn.s10 /zn.s120		1	1	not.tested	'33.99'	'development.unspecified'
Root	at1g73030.1	zn.s10 /zn.s120	1.25965	0.585409	0.701278	two.sided	'27.3.71'	'RNA.regulation of transcription.SNF7'
Root	at1g73180.1	zn.s10 /zn.s120	0.618325	0.662011	0.76411	two.sided	'29.2.3'	'protein.synthesis.initiation'
Root	at1g73230.1	zn.s10 /zn.s120	1.84406	0.773499	0.849009	two.sided	'27.3.67'	'RNA.regulation of transcription.putative transcription regulator'
Root	at1g73250.1	zn.s10 /zn.s120	1.40138	0.864554	0.912922	two.sided	'10.1.8'	'cell wall.precursor synthesis.GER'
Root	at1g73260.1	zn.s10 /zn.s120	0.335403	0.455617	0.58875	two.sided	'20.1.7.6.1'	'stress.biotic.PR-proteins.proteinase inhibitors.trypsin inhibitor'
Root	at1g73330.1	zn.s10 /zn.s120	1.96265	0.102399	0.196127	one.sided	'20.1.7.6'	'stress.biotic.PR-proteins.proteinase inhibitors'
Root	at1g73390.1	zn.s10 /zn.s120		1	1	not.tested	'35.2'	'not assigned.unknown'
Root	at1g73430.1	zn.s10 /zn.s120	Inf	1	1	not.tested	'29.3.4.2'	'protein.targeting.secretory pathway.golgi'
Root	at1g73600.2	zn.s10 /zn.s120	1.87892	8.22808e-06	5.2937e-05	two.sided	'11.3'	'lipid metabolism.Phospholipid synthesis'
Root	at1g73620.1	zn.s10 /zn.s120		1	1	not.tested	'20.1'	'stress.biotic'
Root	at1g73630.1	zn.s10 /zn.s120	0.316271	0.280897	0.418323	two.sided	'30.3'	'signalling.calcium'
Root	at1g73650.3	zn.s10 /zn.s120		1	1	not.tested	'35.2'	'not assigned.unknown'
Root	at1g73720.1	zn.s10 /zn.s120		1	1	not.tested	'33.99'	'development.unspecified'
Root	at1g73920.1	zn.s10 /zn.s120		1	1	not.tested	'11.9.2'	'lipid metabolism.lipid degradation.lipases'
Root	at1g73940.1	zn.s10 /zn.s120	Inf	1	1	not.tested	'35.2'	'not assigned.unknown'
Root	at1g73980.1	zn.s10 /zn.s120		1	1	not.tested	'23.3.2.2'	'nucleotide metabolism.salvage.nucleoside kinases.uridine kinase'
Root	at1g73990.1	zn.s10 /zn.s120		1	1	not.tested	'29.5'	'protein.degradation'
Root	at1g74020.1	zn.s10 /zn.s120	1.69485	0.00693451	0.0217714	two.sided	'16.4.1'	'secondary metabolism.N misc.alkaloid-like'
Root	at1g74030.1	zn.s10 /zn.s120	0.590614	0.082909	0.166345	two.sided	'4.1.13'	'glycolysis.cytosolic branch.enolase'
Root	at1g74040.1	zn.s10 /zn.s120	1.80099	1	1	not.tested	'13.1.4.4.1'	'amino acid metabolism.synthesis.branched chain group.leucine specific.2-isopropylmalate synthase'
Root	at1g74050.1	zn.s10 /zn.s120	0.495159	0.0526344	0.116196	two.sided	'29.2.1.2.2.6'	'protein.synthesis.ribosomal protein.eukaryotic.60S subunit.L6'
Root	at1g74090.1	zn.s10 /zn.s120	1.47336	0.00756231	0.0234251	two.sided	'16.5.1.1.1.9'	'secondary metabolism.sulfur-containing.glucosinolates.synthesis.aliphatic.sulfotransferase'
Root	at1g74100.1	zn.s10 /zn.s120	-1.95942	2.58256e-08	2.59243e-07	two.sided	'16.5.1.1.3.3'	'secondary metabolism.sulfur-containing.glucosinolates.synthesis.indole.indole-3-methyl-desulfoglucosinolate sulfotransferase'
Root	at1g74210.1	zn.s10 /zn.s120	0.899685	0.0251336	0.0637912	two.sided	'11.9.3.3'	'lipid metabolism.lipid degradation.lysophospholipases.glycerophosphodiester phosphodiesterase'
Root	at1g74230.1	zn.s10 /zn.s120	1.42788	0.862047	0.911156	two.sided	'27.4'	'RNA.RNA binding'
Root	at1g74260.1	zn.s10 /zn.s120	0.571966	0.00221371	0.00810661	two.sided	'23.1.2.4'	'nucleotide metabolism.synthesis.purine.FGAR amidotransferase'
Root	at1g74270.1	zn.s10 /zn.s120	0.384752	0.74027	0.824501	two.sided	'29.2.1.2.2.535'	'protein.synthesis.ribosomal protein.eukaryotic.60S subunit.L35A'
Root	at1g74280.1	zn.s10 /zn.s120		1	1	not.tested	'35.1'	'not assigned.no ontology'
Root	at1g74310.1	zn.s10 /zn.s120		1	1	not.tested	'20.2.1'	'stress.abiotic.heat'
Root	at1g74380.1	zn.s10 /zn.s120		1	1	not.tested	'26.2'	'misc.UDP glucosyl and glucoronyl transferases'
Root	at1g74560.3	zn.s10 /zn.s120	0.72905	0.0620674	0.132468	one.sided	'28.1'	'DNA.synthesis/chromatin structure'
Root	at1g74590.1	zn.s10 /zn.s120	#NAME?	1	1	not.tested	'26.9'	'misc.glutathione S transferases'
Root	at1g74690.1	zn.s10 /zn.s120		1	1	not.tested	'30.3'	'signalling.calcium'
Root	at1g74740.1	zn.s10 /zn.s120		1	1	not.tested	'30.3'	'signalling.calcium'
Root	at1g74790.1	zn.s10 /zn.s120	Inf	1	1	not.tested	'31.1'	'cell.organisation'
Root	at1g74910.1	zn.s10 /zn.s120	0.875995	0.0512205	0.113703	two.sided	'2.1.2.1'	'major CHO metabolism.synthesis.starch.AGPase'
Root	at1g74920.1	zn.s10 /zn.s120	1.22634	0.244831	0.378496	two.sided	'16.4.2.1'	'secondary metabolism.N misc.betaine.betaine-aldehyde dehydrogenase'
Root	at1g74960.2	zn.s10 /zn.s120	1.93916	0.675581	0.774724	two.sided	'11.1.3'	'lipid metabolism.FA synthesis and FA elongation.ketoacyl ACP synthase'
Root	at1g75020.1	zn.s10 /zn.s120		1	1	not.tested	'11.3.1'	'lipid metabolism.Phospholipid synthesis.1-acylglycerol-3-phosphate O-acyltransferase'
Root	at1g75030.1	zn.s10 /zn.s120	#NAME?	1	1	not.tested	'20.1'	'stress.biotic'
Root	at1g75130.1	zn.s10 /zn.s120		1	1	not.tested	'26.10'	'misc.cytochrome P450'
Root	at1g75140.1	zn.s10 /zn.s120		1	1	not.tested	'35.2'	'not assigned.unknown'
Root	at1g75170.1	zn.s10 /zn.s120	Inf	1	1	not.tested	'29.3.4.99'	'protein.targeting.secretory pathway.unspecified'
Root	at1g75200.1	zn.s10 /zn.s120		1	1	not.tested	'35.1'	'not assigned.no ontology'
Root	at1g75220.1	zn.s10 /zn.s120		1	1	not.tested	'34.2'	'transport.sugars'
Root	at1g75270.1	zn.s10 /zn.s120	1.34998	0.145453	0.256894	two.sided	'21.2.1'	'redox.ascorbate and glutathione.ascorbate'
Root	at1g75280.1	zn.s10 /zn.s120	1.23921	0.437172	0.572404	two.sided	'16.8.5.1'	'secondary metabolism.flavonoids.isoflavones.isoflavone reductase'
Root	at1g75330.1	zn.s10 /zn.s120	0.403145	0.41846	0.555478	two.sided	'13.1.2.3.21'	'amino acid metabolism.synthesis.glutamate family.arginine.ornithine carbamoyltransferase'
Root	at1g75500.1	zn.s10 /zn.s120		1	1	not.tested	'33.99'	'development.unspecified'
Root	at1g75630.2	zn.s10 /zn.s120	1.07462	0.614878	0.725964	two.sided	'34.1.1'	'transport.p- and v-ATPases.H+-transporting two-sector ATPase'
Root	at1g75660.1	zn.s10 /zn.s120	0.326148	0.899335	0.936665	two.sided	'27.1.19'	'RNA.processing.ribonucleases'
Root	at1g75680.1	zn.s10 /zn.s120		1	1	not.tested	'26.3.4'	'misc.gluco-, galacto- and mannosidases.endoglucanase'
Root	at1g75750.1	zn.s10 /zn.s120		1	1	not.tested	'17.6.3'	'hormone metabolism.gibberelin.induced-regulated-responsive-activated'
Root	at1g75760.1	zn.s10 /zn.s120		1	1	not.tested	'29.3.4.1'	'protein.targeting.secretory pathway.ER'
Root	at1g75780.1	zn.s10 /zn.s120	1.20612	0.00396863	0.0134562	two.sided	'31.1'	'cell.organisation'
Root	at1g75840.1	zn.s10 /zn.s120		1	1	not.tested	'30.5'	'signalling.G-proteins'
Root	at1g75850.1	zn.s10 /zn.s120		1	1	not.tested	'29.3.4.3'	'protein.targeting.secretory pathway.vacuole'
Root	at1g75950.1	zn.s10 /zn.s120	1.24178	0.405361	0.543428	one.sided	'29.5.11.4.3.1'	'protein.degradation.ubiquitin.E3.SCF.SKP'
Root	at1g75990.1	zn.s10 /zn.s120	1.60595	0.81664	0.879372	one.sided	'29.5.11.20'	'protein.degradation.ubiquitin.proteasom'
Root	at1g76010.1	zn.s10 /zn.s120	-0.183525	0.577843	0.694971	two.sided	'27.3.67'	'RNA.regulation of transcription.putative transcription regulator'
Root	at1g76030.1	zn.s10 /zn.s120	2.11103	0.00207312	0.00765787	two.sided	'34.1.1.1'	'transport.p- and v-ATPases.H+-transporting two-sector ATPase.subunit B'
Root	at1g76040.2	zn.s10 /zn.s120		1	1	not.tested	'30.3'	'signalling.calcium'
Root	at1g76070.1	zn.s10 /zn.s120		1	1	not.tested	'35.2'	'not assigned.unknown'
Root	at1g76090.1	zn.s10 /zn.s120		1	1	not.tested	'17.3.1.2.2'	'hormone metabolism.brassinosteroid.synthesis-degradation.sterols.SMT2'
Root	at1g76140.1	zn.s10 /zn.s120	0.764931	0.53206	0.655916	one.sided	'29.5'	'protein.degradation'
Root	at1g76150.1	zn.s10 /zn.s120	-0.414419	0.660051	0.762553	two.sided	'11.8'	'lipid metabolism.'exotics'(steroids, squalene etc)'
Root	at1g76160.1	zn.s10 /zn.s120	1.35596	0.0215991	0.0563077	two.sided	'35.1'	'not assigned.no ontology'
Root	at1g76180.1	zn.s10 /zn.s120	0.11562	0.780467	0.85382	two.sided	'20.2.99'	'stress.abiotic.unspecified'
Root	at1g76200.1	zn.s10 /zn.s120		1	1	not.tested	'35.2'	'not assigned.unknown'
Root	at1g76300.1	zn.s10 /zn.s120	Inf	1	1	not.tested	'27.1'	'RNA.processing'
Root	at1g76400.1	zn.s10 /zn.s120		1	1	not.tested	'29.7'	'protein.glycosylation'
Root	at1g76460.1	zn.s10 /zn.s120	3.40901	1	1	not.tested	'27.4'	'RNA.RNA binding'
Root	at1g76490.1	zn.s10 /zn.s120		1	1	not.tested	'16.1.2.3'	'secondary metabolism.isoprenoids.mevalonate pathway.HMG-CoA reductase'
Root	at1g76520.1	zn.s10 /zn.s120		1	1	not.tested	'34.99'	'transport.misc'
Root	at1g76550.1	zn.s10 /zn.s120	1.07587	0.000164947	0.000808173	two.sided	'4.1.5'	'glycolysis.cytosolic branch.pyrophosphate-fructose-6-P phosphotransferase'
Root	at1g76680.2	zn.s10 /zn.s120	-3.66975	3.06206e-07	2.55843e-06	two.sided	'17.7.1.5'	'hormone metabolism.jasmonate.synthesis-degradation.12-Oxo-PDA-reductase'
Root	at1g76690.1	zn.s10 /zn.s120	#NAME?	1	1	not.tested	'17.7.1.5'	'hormone metabolism.jasmonate.synthesis-degradation.12-Oxo-PDA-reductase'
Root	at1g76700.1	zn.s10 /zn.s120		1	1	not.tested	'20.2.1'	'stress.abiotic.heat'
Root	at1g76760.1	zn.s10 /zn.s120	1.38264	0.267171	0.40329	two.sided	'21.1'	'redox.thioredoxin'
Root	at1g76790.1	zn.s10 /zn.s120	0.00917717	0.0246511	0.0627652	two.sided	'16.10'	'secondary metabolism.simple phenols'
Root	at1g76810.1	zn.s10 /zn.s120	0.286165	0.574782	0.692465	two.sided	'29.2.3'	'protein.synthesis.initiation'
Root	at1g76850.1	zn.s10 /zn.s120	2.57147	0.266014	0.401935	two.sided	'35.2'	'not assigned.unknown'
Root	at1g76860.1	zn.s10 /zn.s120	2.27451	0.0625508	0.13331	two.sided	'27.1'	'RNA.processing'
Root	at1g76920.1	zn.s10 /zn.s120		1	1	not.tested	'29.5.11.4.3.2'	'protein.degradation.ubiquitin.E3.SCF.FBOX'
Root	at1g76970.1	zn.s10 /zn.s120	1.66049	0.0338758	0.081412	two.sided	'31.4'	'cell.vesicle transport'
Root	at1g77120.1	zn.s10 /zn.s120	-1.40464	1.96199e-05	0.000117033	two.sided	'5.3'	'fermentation.ADH'
Root	at1g77140.1	zn.s10 /zn.s120		1	1	not.tested	'29.3.4.3'	'protein.targeting.secretory pathway.vacuole'
Root	at1g77180.1	zn.s10 /zn.s120		1	1	not.tested	'28.1'	'DNA.synthesis/chromatin structure'
Root	at1g77330.1	zn.s10 /zn.s120	1.40262	0.0110373	0.0322183	two.sided	'17.5.1.2'	'hormone metabolism.ethylene.synthesis-degradation.1-aminocyclopropane-1-carboxylate oxidase'
Root	at1g77420.1	zn.s10 /zn.s120		1	1	not.tested	'11.9.3'	'lipid metabolism.lipid degradation.lysophospholipases'
Root	at1g77440.1	zn.s10 /zn.s120		1	1	not.tested	'29.5.11.20'	'protein.degradation.ubiquitin.proteasom'
Root	at1g77470.1	zn.s10 /zn.s120		1	1	not.tested	'28.1'	'DNA.synthesis/chromatin structure'
Root	at1g77510.1	zn.s10 /zn.s120	0.106063	0.421842	0.558495	two.sided	'21.1.1'	'redox.thioredoxin.PDIL'
Root	at1g77520.1	zn.s10 /zn.s120	2.5563	0.189829	0.313544	two.sided	'16.2'	'secondary metabolism.phenylpropanoids'
Root	at1g77530.1	zn.s10 /zn.s120	1.49471	0.00779785	0.0240421	one.sided	'16.2'	'secondary metabolism.phenylpropanoids'
Root	at1g77550.1	zn.s10 /zn.s120	1.90072	0.0136294	0.0384356	two.sided	'31.1'	'cell.organisation'
Root	at1g77590.1	zn.s10 /zn.s120		1	1	not.tested	'11.1.9'	'lipid metabolism.FA synthesis and FA elongation.long chain fatty acid CoA ligase'
Root	at1g77670.1	zn.s10 /zn.s120	0.399066	0.471955	0.602852	two.sided	'16.2'	'secondary metabolism.phenylpropanoids'
Root	at1g77690.1	zn.s10 /zn.s120		1	1	not.tested	'17.2.2'	'hormone metabolism.auxin.signal transduction'
Root	at1g77710.1	zn.s10 /zn.s120	1.08447	0.281584	0.419011	two.sided	'35.2'	'not assigned.unknown'
Root	at1g77750.1	zn.s10 /zn.s120		1	1	not.tested	'29.2.1.1.1.1.13'	'protein.synthesis.ribosomal protein.prokaryotic.chloroplast.30S subunit.S13'
Root	at1g77760.1	zn.s10 /zn.s120	1.5342	4.97125e-05	0.000273089	two.sided	'12.1.1'	'N-metabolism.nitrate metabolism.NR'
Root	at1g77840.1	zn.s10 /zn.s120		1	1	not.tested	'29.2.3'	'protein.synthesis.initiation'
Root	at1g77940.1	zn.s10 /zn.s120	-0.215126	0.565381	0.684692	two.sided	'29.2.1.2.2.30'	'protein.synthesis.ribosomal protein.eukaryotic.60S subunit.L30'
Root	at1g78000.1	zn.s10 /zn.s120		1	1	not.tested	'34.6'	'transport.sulphate'
Root	at1g78040.1	zn.s10 /zn.s120		1	1	not.tested	'20.2.99'	'stress.abiotic.unspecified'
Root	at1g78060.1	zn.s10 /zn.s120	2.57581	0.0940756	0.183617	two.sided	'10.6.2'	'cell wall.degradation.mannan-xylose-arabinose-fucose'
Root	at1g78150.3	zn.s10 /zn.s120	0.266406	0.00644203	0.0204238	two.sided	'35.2'	'not assigned.unknown'
Root	at1g78240.1	zn.s10 /zn.s120		1	1	not.tested	'20.2.3'	'stress.abiotic.drought/salt'
Root	at1g78280.1	zn.s10 /zn.s120	Inf	1	1	not.tested	'27.3.57'	'RNA.regulation of transcription.JUMONJI family'
Root	at1g78290.2	zn.s10 /zn.s120	Inf	1	1	not.tested	'29.4'	'protein.postranslational modification'
Root	at1g78300.1	zn.s10 /zn.s120	0.370421	0.0180955	0.0486692	two.sided	'30.7'	'signalling.14-3-3 proteins'
Root	at1g78340.1	zn.s10 /zn.s120	-1.28873	0.166599	0.284283	two.sided	'26.9'	'misc.glutathione S transferases'
Root	at1g78370.1	zn.s10 /zn.s120	0.819531	0.00636041	0.0202036	two.sided	'26.9'	'misc.glutathione S transferases'
Root	at1g78380.1	zn.s10 /zn.s120	0.243846	0.67761	0.776249	two.sided	'26.9'	'misc.glutathione S transferases'
Root	at1g78570.1	zn.s10 /zn.s120	0.833365	0.184693	0.307151	two.sided	'10.1.10'	'cell wall.precursor synthesis.UDP-glucose 4,6-dehydratase'
Root	at1g78580.1	zn.s10 /zn.s120		1	1	not.tested	'3.2.1'	'minor CHO metabolism.trehalose.TPS'
Root	at1g78610.1	zn.s10 /zn.s120	-2.0274	0.0179893	0.0484326	two.sided	'30.99'	'signalling.unspecified'
Root	at1g78620.2	zn.s10 /zn.s120		1	1	not.tested	'35.1'	'not assigned.no ontology'
Root	at1g78660.1	zn.s10 /zn.s120	2.07904	0.598061	0.711963	one.sided	'29.5'	'protein.degradation'
Root	at1g78670.1	zn.s10 /zn.s120	3.42914	0.0047098	0.015605	one.sided	'29.5'	'protein.degradation'
Root	at1g78680.1	zn.s10 /zn.s120	1.56302	0.0167846	0.0457154	two.sided	'29.5'	'protein.degradation'
Root	at1g78800.1	zn.s10 /zn.s120		1	1	not.tested	'26.2'	'misc.UDP glucosyl and glucoronyl transferases'
Root	at1g78830.1	zn.s10 /zn.s120	-2.78637	0.0353863	0.0843666	two.sided	'26.16'	'misc.myrosinases-lectin-jacalin'
Root	at1g78850.1	zn.s10 /zn.s120	0.0757363	0.433905	0.569462	two.sided	'26.16'	'misc.myrosinases-lectin-jacalin'
Root	at1g78860.1	zn.s10 /zn.s120	0.88731	0.145894	0.257443	two.sided	'26.16'	'misc.myrosinases-lectin-jacalin'
Root	at1g78870.1	zn.s10 /zn.s120	0.799824	0.463119	0.595341	two.sided	'29.5.11.3'	'protein.degradation.ubiquitin.E2'
Root	at1g78880.1	zn.s10 /zn.s120		1	1	not.tested	'35.1'	'not assigned.no ontology'
Root	at1g78900.1	zn.s10 /zn.s120	0.927502	0.00373184	0.0127506	two.sided	'34.1'	'transport.p- and v-ATPases'
Root	at1g78920.1	zn.s10 /zn.s120		1	1	not.tested	'34.30'	'transport.H+ transporting pyrophosphatase'
Root	at1g79010.1	zn.s10 /zn.s120		1	1	not.tested	'9.1.2'	'mitochondrial electron transport / ATP synthesis.NADH-DH.localisation not clear'
Root	at1g79210.1	zn.s10 /zn.s120	0.478435	0.0662759	0.139554	two.sided	'29.5.11.20'	'protein.degradation.ubiquitin.proteasom'
Root	at1g79230.1	zn.s10 /zn.s120	0.778015	0.0764391	0.156055	two.sided	'13.2.5.3'	'amino acid metabolism.degradation.serine-glycine-cysteine group.cysteine'
Root	at1g79260.1	zn.s10 /zn.s120	1.05109	0.0620571	0.13245	two.sided	'35.2'	'not assigned.unknown'
Root	at1g79280.2	zn.s10 /zn.s120		1	1	not.tested	'33.99'	'development.unspecified'
Root	at1g79320.1	zn.s10 /zn.s120	1.53727	0.0105295	0.0309675	two.sided	'29.5'	'protein.degradation'
Root	at1g79340.1	zn.s10 /zn.s120	0.659668	0.0162413	0.0444777	one.sided	'29.5'	'protein.degradation'
Root	at1g79380.1	zn.s10 /zn.s120	0.691827	0.0227115	0.0586627	one.sided	'35.2'	'not assigned.unknown'
Root	at1g79390.1	zn.s10 /zn.s120		1	1	not.tested	'35.2'	'not assigned.unknown'
Root	at1g79440.1	zn.s10 /zn.s120	0.321595	0.919777	0.950171	two.sided	'8.2.99'	'TCA / org transformation.other organic acid transformatons.misc'
Root	at1g79470.1	zn.s10 /zn.s120	#NAME?	1	1	not.tested	'23.1.2.30'	'nucleotide metabolism.synthesis.purine.IMP dehydrogenase'
Root	at1g79500.5	zn.s10 /zn.s120	-0.616976	0.538612	0.661862	two.sided	'10.1.12.2'	'cell wall.precursor synthesis.KDO pathway.KDO-8-Phosphate Synthase'
Root	at1g79530.1	zn.s10 /zn.s120	1.14662	0.13783	0.246574	two.sided	'4.2.8'	'glycolysis.plastid branch.glyceraldehyde 3-phosphate dehydrogenase (GAP-DH)'
Root	at1g79550.1	zn.s10 /zn.s120	0.633504	0.502109	0.629296	one.sided	'4.1.11'	'glycolysis.cytosolic branch.3-phosphoglycerate kinase (PGK)'
Root	at1g79590.1	zn.s10 /zn.s120		1	1	not.tested	'31.4'	'cell.vesicle transport'
Root	at1g79650.4	zn.s10 /zn.s120	0.399318	0.316825	0.456303	two.sided	'28.2'	'DNA.repair'
Root	at1g79680.1	zn.s10 /zn.s120		1	1	not.tested	'30.2.25'	'signalling.receptor kinases.wall associated kinase'
Root	at1g79690.1	zn.s10 /zn.s120	0.333941	0.124053	0.227483	two.sided	'23.3.3'	'nucleotide metabolism.salvage.NUDIX hydrolases'
Root	at1g79730.1	zn.s10 /zn.s120	Inf	1	1	not.tested	'27.3'	'RNA.regulation of transcription'
Root	at1g79750.1	zn.s10 /zn.s120	1.81123	0.136196	0.244367	two.sided	'8.2.10'	'TCA / org transformation.other organic acid transformatons.malic'
Root	at1g79830.4	zn.s10 /zn.s120		1	1	not.tested	'31.4'	'cell.vesicle transport'
Root	at1g79870.1	zn.s10 /zn.s120	0.879275	0.072979	0.150534	two.sided	'1.2.6'	'PS.photorespiration.hydroxypyruvate reductase'
Root	at1g79920.1	zn.s10 /zn.s120	0.38282	0.535873	0.659402	two.sided	'20.2.1'	'stress.abiotic.heat'
Root	at1g79930.1	zn.s10 /zn.s120	0.653553	0.350073	0.490136	two.sided	'20.2.1'	'stress.abiotic.heat'
Root	at1g79940.1	zn.s10 /zn.s120		1	1	not.tested	'20.2.1'	'stress.abiotic.heat'
Root	at1g79990.1	zn.s10 /zn.s120	0.807869	0.00553825	0.01794	two.sided	'31.4'	'cell.vesicle transport'
Root	at1g80050.1	zn.s10 /zn.s120	Inf	1	1	not.tested	'23.3.1.1'	'nucleotide metabolism.salvage.phosphoribosyltransferases.aprt'
Root	at1g80070.1	zn.s10 /zn.s120	2.67711	0.000151815	0.000749447	two.sided	'27.1.1'	'RNA.processing.splicing'
Root	at1g80180.1	zn.s10 /zn.s120		1	1	not.tested	'35.2'	'not assigned.unknown'
Root	at1g80230.1	zn.s10 /zn.s120	Inf	1	1	not.tested	'9.7'	'mitochondrial electron transport / ATP synthesis.cytochrome c oxidase'
Root	at1g80240.1	zn.s10 /zn.s120	Inf	1	1	not.tested	'35.2'	'not assigned.unknown'
Root	at1g80270.1	zn.s10 /zn.s120	1.56912	0.0331997	0.0800997	two.sided	'27.3.67'	'RNA.regulation of transcription.putative transcription regulator'
Root	at1g80300.1	zn.s10 /zn.s120		1	1	not.tested	'34.99'	'transport.misc'
Root	at1g80360.1	zn.s10 /zn.s120	0.675174	0.0535651	0.117836	two.sided	'13.1.6.2'	'amino acid metabolism.synthesis.aromatic aa.phenylalanine and tyrosine'
Root	at1g80380.2	zn.s10 /zn.s120	0.378672	0.263979	0.399701	two.sided	'1.2.7'	'PS.photorespiration.glycerate kinase'
Root	at1g80410.2	zn.s10 /zn.s120	1.29165	0.0142527	0.0398842	two.sided	'26.5'	'misc.acyl transferases'
Root	at1g80460.1	zn.s10 /zn.s120	0.141725	0.497048	0.624696	two.sided	'11.5.1'	'lipid metabolism.glyceral metabolism.glycerol kinase'
Root	at1g80480.1	zn.s10 /zn.s120	0.475514	0.217753	0.347015	two.sided	'27.2'	'RNA.transcription'
Root	at1g80490.2	zn.s10 /zn.s120	1.05875	1	1	not.tested	'33.99'	'development.unspecified'
Root	at1g80500.1	zn.s10 /zn.s120	2.96666	0.0258102	0.0651998	one.sided	'35.1'	'not assigned.no ontology'
Root	at1g80560.1	zn.s10 /zn.s120	1.02312	0.131176	0.237464	two.sided	'13.1.4.4.3'	'amino acid metabolism.synthesis.branched chain group.leucine specific.3-isopropylmalate dehydrogenase'
Root	at1g80600.1	zn.s10 /zn.s120	0.456615	0.273365	0.410075	two.sided	'13.1.2.3.4'	'amino acid metabolism.synthesis.glutamate family.arginine.acetylornithine aminotransferase'
Root	at1g80630.1	zn.s10 /zn.s120	-0.124067	1	1	not.tested	'35.1'	'not assigned.no ontology'
Root	at1g80670.1	zn.s10 /zn.s120		1	1	not.tested	'27.1'	'RNA.processing'
Root	at1g80750.1	zn.s10 /zn.s120		1	1	not.tested	'29.2.1.2.2.7'	'protein.synthesis.ribosomal protein.eukaryotic.60S subunit.L7'
Root	at1g80820.1	zn.s10 /zn.s120	#NAME?	1	1	not.tested	'16.2.1.7'	'secondary metabolism.phenylpropanoids.lignin biosynthesis.CCR1'
Root	at1g80830.1	zn.s10 /zn.s120		1	1	not.tested	'34.12'	'transport.metal'
Root	at1g80860.2	zn.s10 /zn.s120		1	1	not.tested	'35.2'	'not assigned.unknown'
Root	at1g80910.1	zn.s10 /zn.s120		1	1	not.tested	'35.2'	'not assigned.unknown'
Root	at1g80930.1	zn.s10 /zn.s120	Inf	1	1	not.tested	'27.4'	'RNA.RNA binding'
Root	at1g80950.1	zn.s10 /zn.s120		1	1	not.tested	'26.5'	'misc.acyl transferases'
Root	at2g01070.1	zn.s10 /zn.s120		1	1	not.tested	'35.1'	'not assigned.no ontology'
Root	at2g01140.1	zn.s10 /zn.s120	0.381064	0.430097	0.565925	two.sided	'1.3.6'	'PS.calvin cycle.aldolase'
Root	at2g01180.1	zn.s10 /zn.s120		1	1	not.tested	'26.13'	'misc.acid and other phosphatases'
Root	at2g01190.1	zn.s10 /zn.s120	Inf	1	1	not.tested	'35.1'	'not assigned.no ontology'
Root	at2g01220.2	zn.s10 /zn.s120	1.07945	1	1	not.tested	'35.2'	'not assigned.unknown'
Root	at2g01250.1	zn.s10 /zn.s120	1.00622	0.166313	0.283928	two.sided	'29.2.1.2.2.7'	'protein.synthesis.ribosomal protein.eukaryotic.60S subunit.L7'
Root	at2g01350.1	zn.s10 /zn.s120	0.827398	0.249553	0.383755	two.sided	'18'	'Co-factor and vitamine metabolism'
Root	at2g01410.1	zn.s10 /zn.s120		1	1	not.tested	'35.2'	'not assigned.unknown'
Root	at2g01470.1	zn.s10 /zn.s120		1	1	not.tested	'29.5'	'protein.degradation'
Root	at2g01490.1	zn.s10 /zn.s120	2.4386	0.202622	0.328982	two.sided	'26.14'	'misc.oxygenases'
Root	at2g01520.1	zn.s10 /zn.s120	0.0712635	0.840529	0.896319	two.sided	'20.2.99'	'stress.abiotic.unspecified'
Root	at2g01530.1	zn.s10 /zn.s120	0.747009	0.00342484	0.011838	two.sided	'20.2.99'	'stress.abiotic.unspecified'
Root	at2g01540.1	zn.s10 /zn.s120	0.674328	0.160259	0.276114	two.sided	'35.1.19'	'not assigned.no ontology.C2 domain-containing protein'
Root	at2g01600.1	zn.s10 /zn.s120	Inf	1	1	not.tested	'35.1.21'	'not assigned.no ontology.epsin N-terminal homology (ENTH) domain-containing protein'
Root	at2g01630.1	zn.s10 /zn.s120	Inf	1	1	not.tested	'26.4.1'	'misc.beta 1,3 glucan hydrolases.glucan endo-1,3-beta-glucosidase'
Root	at2g01650.1	zn.s10 /zn.s120	Inf	1	1	not.tested	'27.3.99'	'RNA.regulation of transcription.unclassified'
Root	at2g01690.2	zn.s10 /zn.s120	2.45875	0.780933	0.854161	two.sided	'35.2'	'not assigned.unknown'
Root	at2g01720.1	zn.s10 /zn.s120		1	1	not.tested	'29.7'	'protein.glycosylation'
Root	at2g01820.1	zn.s10 /zn.s120		1	1	not.tested	'30.2.9'	'signalling.receptor kinases.leucine rich repeat IX'
Root	at2g01830.2	zn.s10 /zn.s120		1	1	not.tested	'17.4.2'	'hormone metabolism.cytokinin.signal transduction'
Root	at2g01880.1	zn.s10 /zn.s120	Inf	1	1	not.tested	'26.13'	'misc.acid and other phosphatases'
Root	at2g01890.1	zn.s10 /zn.s120	1.13345	0.426516	0.562664	two.sided	'26.13'	'misc.acid and other phosphatases'
Root	at2g01970.1	zn.s10 /zn.s120		1	1	not.tested	'35.1'	'not assigned.no ontology'
Root	at2g02040.1	zn.s10 /zn.s120		1	1	not.tested	'34.3'	'transport.amino acids'
Root	at2g02050.1	zn.s10 /zn.s120		1	1	not.tested	'9.1.2'	'mitochondrial electron transport / ATP synthesis.NADH-DH.localisation not clear'
Root	at2g02130.1	zn.s10 /zn.s120		1	1	not.tested	'20.1'	'stress.biotic'
Root	at2g02390.3	zn.s10 /zn.s120	-0.0934261	0.370796	0.510281	two.sided	'26.9'	'misc.glutathione S transferases'
Root	at2g02560.1	zn.s10 /zn.s120	2.27744	3.26596e-08	3.21797e-07	two.sided	'17.2.2'	'hormone metabolism.auxin.signal transduction'
Root	at2g02580.1	zn.s10 /zn.s120		1	1	not.tested	'26.10'	'misc.cytochrome P450'
Root	at2g02790.1	zn.s10 /zn.s120	0.266048	0.330181	0.470029	two.sided	'30.3'	'signalling.calcium'
Root	at2g02850.1	zn.s10 /zn.s120	-1.92878	0.0266032	0.0668241	two.sided	'26.19'	'misc.plastocyanin-like'
Root	at2g02930.1	zn.s10 /zn.s120	#NAME?	1	1	not.tested	'26.9'	'misc.glutathione S transferases'
Root	at2g03120.1	zn.s10 /zn.s120		1	1	not.tested	'29.5'	'protein.degradation'
Root	at2g03260.1	zn.s10 /zn.s120	-0.582306	0.973152	0.983863	two.sided	'34.7'	'transport.phosphate'
Root	at2g03440.1	zn.s10 /zn.s120	Inf	1	1	not.tested	'33.99'	'development.unspecified'
Root	at2g03450.1	zn.s10 /zn.s120	-1.20893	0.180807	0.302304	two.sided	'26.13'	'misc.acid and other phosphatases'
Root	at2g03480.1	zn.s10 /zn.s120		1	1	not.tested	'20.2.3'	'stress.abiotic.drought/salt'
Root	at2g03510.1	zn.s10 /zn.s120		1	1	not.tested	'35.1'	'not assigned.no ontology'
Root	at2g03640.3	zn.s10 /zn.s120	#NAME?	1	1	not.tested	'29.3.1'	'protein.targeting.nucleus'
Root	at2g03680.1	zn.s10 /zn.s120	1.65609	0.63797	0.745054	two.sided	'35.2'	'not assigned.unknown'
Root	at2g03760.1	zn.s10 /zn.s120	Inf	1	1	not.tested	'17.3.1.1.5'	'hormone metabolism.brassinosteroid.synthesis-degradation.BRs.metabolic regulation'
Root	at2g03820.1	zn.s10 /zn.s120	Inf	1	1	not.tested	'35.1'	'not assigned.no ontology'
Root	at2g03870.2	zn.s10 /zn.s120	Inf	1	1	not.tested	'27.1'	'RNA.processing'
Root	at2g04030.1	zn.s10 /zn.s120	1.75317	0.000287564	0.00133084	two.sided	'20.2.1'	'stress.abiotic.heat'
Root	at2g04160.1	zn.s10 /zn.s120		1	1	not.tested	'29.5.1'	'protein.degradation.subtilases'
Root	at2g04170.1	zn.s10 /zn.s120	Inf	1	1	not.tested	'35.1'	'not assigned.no ontology'
Root	at2g04280.1	zn.s10 /zn.s120		1	1	not.tested	'35.2'	'not assigned.unknown'
Root	at2g04350.1	zn.s10 /zn.s120		1	1	not.tested	'11.1.9'	'lipid metabolism.FA synthesis and FA elongation.long chain fatty acid CoA ligase'
Root	at2g04400.1	zn.s10 /zn.s120	-1.59296	5.94178e-09	6.57458e-08	two.sided	'13.1.6.5.4'	'amino acid metabolism.synthesis.aromatic aa.tryptophan.indole-3-glycerol phosphate synthase'
Root	at2g04520.1	zn.s10 /zn.s120	0.625791	0.196346	0.321343	two.sided	'29.2.3'	'protein.synthesis.initiation'
Root	at2g04650.1	zn.s10 /zn.s120	0.770195	0.679215	0.777553	two.sided	'2.1.2.1'	'major CHO metabolism.synthesis.starch.AGPase'
Root	at2g04690.1	zn.s10 /zn.s120	0.822829	0.00643369	0.0204024	two.sided	'35.1'	'not assigned.no ontology'
Root	at2g04700.1	zn.s10 /zn.s120	0.218889	0.591536	0.706579	two.sided	'21.1'	'redox.thioredoxin'
Root	at2g04780.1	zn.s10 /zn.s120	0.747999	0.082001	0.164925	two.sided	'10.5.1.1'	'cell wall.cell wall proteins.AGPs.AGP'
Root	at2g04865.1	zn.s10 /zn.s120		1	1	not.tested	'35.2'	'not assigned.unknown'
Root	at2g04900.1	zn.s10 /zn.s120		1	1	not.tested	'35.2'	'not assigned.unknown'
Root	at2g04940.1	zn.s10 /zn.s120		1	1	not.tested	'35.1'	'not assigned.no ontology'
Root	at2g05120.1	zn.s10 /zn.s120		1	1	not.tested	'35.2'	'not assigned.unknown'
Root	at2g05170.1	zn.s10 /zn.s120	2.60539	0.0990008	0.191024	two.sided	'29.3.4.3'	'protein.targeting.secretory pathway.vacuole'
Root	at2g05220.1	zn.s10 /zn.s120	1.81353	0.00385543	0.013121	two.sided	'29.2.1.2.1.17'	'protein.synthesis.ribosomal protein.eukaryotic.40S subunit.S17'
Root	at2g05710.1	zn.s10 /zn.s120	0.853574	0.0127991	0.0364861	two.sided	'8.1.3'	'TCA / org transformation.TCA.aconitase'
Root	at2g05830.1	zn.s10 /zn.s120	1.9365	0.0331218	0.0799526	two.sided	'29.2.3'	'protein.synthesis.initiation'
Root	at2g05840.1	zn.s10 /zn.s120	0.668302	0.206283	0.333398	one.sided	'29.5.11.20'	'protein.degradation.ubiquitin.proteasom'
Root	at2g05920.1	zn.s10 /zn.s120	1.28501	0.019716	0.0522481	one.sided	'29.5.1'	'protein.degradation.subtilases'
Root	at2g05940.1	zn.s10 /zn.s120		1	1	not.tested	'29.4.1.57'	'protein.postranslational modification.kinase.receptor like cytoplasmatic kinase VII'
Root	at2g05990.1	zn.s10 /zn.s120	1.48046	0.0824182	0.165557	two.sided	'11.1.6'	'lipid metabolism.FA synthesis and FA elongation.enoyl ACP reductase'
Root	at2g06050.2	zn.s10 /zn.s120	0.715414	0.951134	0.970306	two.sided	'17.7.1.5'	'hormone metabolism.jasmonate.synthesis-degradation.12-Oxo-PDA-reductase'
Root	at2g06210.1	zn.s10 /zn.s120		1	1	not.tested	'33.99'	'development.unspecified'
Root	at2g06530.1	zn.s10 /zn.s120		1	1	not.tested	'27.3.71'	'RNA.regulation of transcription.SNF7'
Root	at2g06850.1	zn.s10 /zn.s120	Inf	1	1	not.tested	'10.7'	'cell wall.modification'
Root	at2g06990.1	zn.s10 /zn.s120	2.46954	0.480768	0.610552	two.sided	'29.2.2.3.5'	'protein.synthesis.ribosome biogenesis.Pre-rRNA processing and modifications.DExD-box helicases'
Root	at2g07050.1	zn.s10 /zn.s120	Inf	1	1	not.tested	'11.8.6'	'lipid metabolism.'exotics' (steroids, squalene etc).cycloartenol synthase'
Root	at2g07340.1	zn.s10 /zn.s120	0.728783	0.0345409	0.0827313	two.sided	'29.6'	'protein.folding'
Root	at2g07360.2	zn.s10 /zn.s120	1.83688	0.411721	0.549348	one.sided	'35.1'	'not assigned.no ontology'
Root	at2g07675.1	zn.s10 /zn.s120		1	1	not.tested	'29.2.1.1.3.1.12'	'protein.synthesis.ribosomal protein.prokaryotic.unknown organellar.30S subunit.S12'
Root	at2g07696.1	zn.s10 /zn.s120	1.99142	1	1	not.tested	'29.2.1.1.2.1.7'	'protein.synthesis.ribosomal protein.prokaryotic.mitochondrion.30S subunit.S7'
Root	at2g07698.1	zn.s10 /zn.s120	1.85044	0.203015	0.329486	two.sided	'9.9'	'mitochondrial electron transport / ATP synthesis.F1-ATPase'
Root	at2g07707.1	zn.s10 /zn.s120		1	1	not.tested	'35.2'	'not assigned.unknown'
Root	at2g07727.1	zn.s10 /zn.s120		1	1	not.tested	'9.5'	'mitochondrial electron transport / ATP synthesis.cytochrome c reductase'
Root	at2g07734.1	zn.s10 /zn.s120		1	1	not.tested	'29.2.1.1.3.1.4'	'protein.synthesis.ribosomal protein.prokaryotic.unknown organellar.30S subunit.S4'
Root	at2g07741.1	zn.s10 /zn.s120		1	1	not.tested	'34.1.1'	'transport.p- and v-ATPases.H+-transporting two-sector ATPase'
Root	at2g09990.1	zn.s10 /zn.s120	1.27109	0.34315	0.483205	two.sided	'29.2.1.2.1.16'	'protein.synthesis.ribosomal protein.eukaryotic.40S subunit.S16'
Root	at2g11520.1	zn.s10 /zn.s120		1	1	not.tested	'29.4.1.54'	'protein.postranslational modification.kinase.receptor like cytoplasmatic kinase IV'
Root	at2g11890.1	zn.s10 /zn.s120	3.20563	0.000564848	0.00242365	two.sided	'35.2'	'not assigned.unknown'
Root	at2g12550.1	zn.s10 /zn.s120	Inf	1	1	not.tested	'29.5.11'	'protein.degradation.ubiquitin'
Root	at2g13360.1	zn.s10 /zn.s120	1.91515	0.076119	0.155532	two.sided	'1.2.3'	'PS.photorespiration.aminotransferases peroxisomal'
Root	at2g13540.1	zn.s10 /zn.s120	1.20441	0.0129345	0.0368083	one.sided	'29.2.3'	'protein.synthesis.initiation'
Root	at2g13560.1	zn.s10 /zn.s120	1.01911	0.151282	0.264535	two.sided	'8.2.10'	'TCA / org transformation.other organic acid transformatons.malic'
Root	at2g13820.1	zn.s10 /zn.s120		1	1	not.tested	'26.21'	'misc.protease inhibitor/seed storage/lipid transfer protein (LTP) family protein'
Root	at2g14120.3	zn.s10 /zn.s120	Inf	1	1	not.tested	'26.17'	'misc.dynamin'
Root	at2g14170.1	zn.s10 /zn.s120	0.371653	0.435094	0.570522	two.sided	'13.2.4.3'	'amino acid metabolism.degradation.branched chain group.valine'
Root	at2g14260.1	zn.s10 /zn.s120	Inf	1	1	not.tested	'29.5'	'protein.degradation'
Root	at2g14720.1	zn.s10 /zn.s120	1.2309	0.0755002	0.154565	two.sided	'29.3.4.3'	'protein.targeting.secretory pathway.vacuole'
Root	at2g14740.1	zn.s10 /zn.s120		1	1	not.tested	'29.3.4.3'	'protein.targeting.secretory pathway.vacuole'
Root	at2g14750.1	zn.s10 /zn.s120	-1.99179	0.000272486	0.0012687	two.sided	'14.15'	'S-assimilation.AKN'
Root	at2g14835.1	zn.s10 /zn.s120		1	1	not.tested	'29.5.11.4.2'	'protein.degradation.ubiquitin.E3.RING'
Root	at2g14880.1	zn.s10 /zn.s120	Inf	1	1	not.tested	'35.1'	'not assigned.no ontology'
Root	at2g15220.1	zn.s10 /zn.s120	-3.45362	0.0110522	0.0322508	two.sided	'20.1'	'stress.biotic'
Root	at2g15240.1	zn.s10 /zn.s120		1	1	not.tested	'35.1'	'not assigned.no ontology'
Root	at2g15320.1	zn.s10 /zn.s120	#NAME?	1	1	not.tested	'30.8'	'signalling.misc'
Root	at2g15370.1	zn.s10 /zn.s120		1	1	not.tested	'10.3'	'cell wall.hemicellulose synthesis'
Root	at2g15390.2	zn.s10 /zn.s120		1	1	not.tested	'10.5.1.2'	'cell wall.cell wall proteins.AGPs.AGP Fucosyltransferase'
Root	at2g15430.1	zn.s10 /zn.s120	Inf	1	1	not.tested	'27.2'	'RNA.transcription'
Root	at2g15480.1	zn.s10 /zn.s120	#NAME?	1	1	not.tested	'26.2'	'misc.UDP glucosyl and glucoronyl transferases'
Root	at2g15490.1	zn.s10 /zn.s120	-5.29198	6.27826e-06	4.12947e-05	two.sided	'26.2'	'misc.UDP glucosyl and glucoronyl transferases'
Root	at2g15570.2	zn.s10 /zn.s120	2.93742	0.035463	0.0845013	two.sided	'21.1'	'redox.thioredoxin'
Root	at2g15620.1	zn.s10 /zn.s120	0.480325	0.0129402	0.0368177	two.sided	'12.1.2'	'N-metabolism.nitrate metabolism.nitrite reductase'
Root	at2g15690.1	zn.s10 /zn.s120	Inf	1	1	not.tested	'35.1.5'	'not assigned.no ontology.pentatricopeptide (PPR) repeat-containing protein'
Root	at2g15860.2	zn.s10 /zn.s120	1.37984	0.332009	0.471845	two.sided	'35.2'	'not assigned.unknown'
Root	at2g15970.1	zn.s10 /zn.s120		1	1	not.tested	'20.2.2'	'stress.abiotic.cold'
Root	at2g16060.1	zn.s10 /zn.s120	-0.0688955	0.421609	0.558285	two.sided	'21.3'	'redox.heme'
Root	at2g16370.1	zn.s10 /zn.s120	1.42279	0.734375	0.820177	two.sided	'25'	'C1-metabolism'
Root	at2g16460.1	zn.s10 /zn.s120		1	1	not.tested	'35.2'	'not assigned.unknown'
Root	at2g16530.1	zn.s10 /zn.s120		1	1	not.tested	'17.3.1.1.1'	'hormone metabolism.brassinosteroid.synthesis-degradation.BRs.DET2'
Root	at2g16570.1	zn.s10 /zn.s120	0.867448	0.0175453	0.0474544	two.sided	'23.1.2.1'	'nucleotide metabolism.synthesis.purine.amidophosphoribosyltransferase'
Root	at2g16595.1	zn.s10 /zn.s120		1	1	not.tested	'35.1'	'not assigned.no ontology'
Root	at2g16600.1	zn.s10 /zn.s120	0.657704	0.0042094	0.0141641	two.sided	'31.3.1'	'cell.cycle.peptidylprolyl isomerase'
Root	at2g16640.1	zn.s10 /zn.s120		1	1	not.tested	'29.3.3'	'protein.targeting.chloroplast'
Root	at2g16760.1	zn.s10 /zn.s120		1	1	not.tested	'35.2'	'not assigned.unknown'
Root	at2g16780.1	zn.s10 /zn.s120	0.274321	0.481498	0.61121	two.sided	'33.99'	'development.unspecified'
Root	at2g16940.2	zn.s10 /zn.s120	Inf	1	1	not.tested	'27.4'	'RNA.RNA binding'
Root	at2g16950.1	zn.s10 /zn.s120	0.950456	0.00877385	0.0265762	two.sided	'29.3.1'	'protein.targeting.nucleus'
Root	at2g17120.1	zn.s10 /zn.s120	-0.0803147	0.792429	0.862548	two.sided	'35.1'	'not assigned.no ontology'
Root	at2g17130.1	zn.s10 /zn.s120	0.675967	0.368124	0.507785	two.sided	'8.1.4'	'TCA / org transformation.TCA.IDH'
Root	at2g17190.1	zn.s10 /zn.s120	1.05203	0.100667	0.193549	two.sided	'29.5.11.1'	'protein.degradation.ubiquitin.ubiquitin'
Root	at2g17200.1	zn.s10 /zn.s120	1.10238	0.0269642	0.0675631	two.sided	'29.5.11'	'protein.degradation.ubiquitin'
Root	at2g17265.1	zn.s10 /zn.s120	1.29601	0.0307977	0.0753236	two.sided	'13.1.3.6.1.4'	'amino acid metabolism.synthesis.aspartate family.misc.homoserine.homoserine kinase'
Root	at2g17280.1	zn.s10 /zn.s120	1.37187	0.258262	0.393367	one.sided	'4.1.12'	'glycolysis.cytosolic branch.phosphoglycerate mutase'
Root	at2g17290.1	zn.s10 /zn.s120	0.737302	0.789762	0.860693	two.sided	'30.3'	'signalling.calcium'
Root	at2g17340.1	zn.s10 /zn.s120	2.07042	0.121377	0.223608	two.sided	'18.4.5'	'Co-factor and vitamine metabolism.pantothenate.pantothenate kinase (PANK)'
Root	at2g17380.1	zn.s10 /zn.s120	0.437506	0.604276	0.717034	two.sided	'31.4'	'cell.vesicle transport'
Root	at2g17390.1	zn.s10 /zn.s120	0.630754	0.296593	0.434936	two.sided	'27.3.39'	'RNA.regulation of transcription.AtSR Transcription Factor family'
Root	at2g17420.1	zn.s10 /zn.s120	0.076252	0.650602	0.755029	two.sided	'21.1'	'redox.thioredoxin'
Root	at2g17440.1	zn.s10 /zn.s120		1	1	not.tested	'35.1'	'not assigned.no ontology'
Root	at2g17500.1	zn.s10 /zn.s120		1	1	not.tested	'34.99'	'transport.misc'
Root	at2g17560.1	zn.s10 /zn.s120	2.39324	0.00255266	0.00917898	one.sided	'27.3.62'	'RNA.regulation of transcription.Nucleosome/chromatin assembly factor group'
Root	at2g17630.1	zn.s10 /zn.s120	0.569389	0.0400856	0.0933745	two.sided	'13.1.5.1.2'	'amino acid metabolism.synthesis.serine-glycine-cysteine group.serine.phosphoserine aminotransferase'
Root	at2g17650.1	zn.s10 /zn.s120		1	1	not.tested	'11.1.8'	'lipid metabolism.FA synthesis and FA elongation.acyl coa ligase'
Root	at2g17700.1	zn.s10 /zn.s120	0.326875	0.347958	0.488001	two.sided	'29.4'	'protein.postranslational modification'
Root	at2g17705.1	zn.s10 /zn.s120		1	1	not.tested	'35.2'	'not assigned.unknown'
Root	at2g17720.1	zn.s10 /zn.s120	Inf	1	1	not.tested	'26.7'	'misc.oxidases - copper, flavone etc'
Root	at2g17760.1	zn.s10 /zn.s120		1	1	not.tested	'29.5.4'	'protein.degradation.aspartate protease'
Root	at2g17790.1	zn.s10 /zn.s120	0.984635	0.0141789	0.0397141	two.sided	'29.3.4.3'	'protein.targeting.secretory pathway.vacuole'
Root	at2g17800.1	zn.s10 /zn.s120		1	1	not.tested	'30.5'	'signalling.G-proteins'
Root	at2g17840.1	zn.s10 /zn.s120	1.19305	0.00151167	0.005803	two.sided	'33.99'	'development.unspecified'
Root	at2g17870.1	zn.s10 /zn.s120	-0.869823	0.570342	0.688816	two.sided	'27.3.99'	'RNA.regulation of transcription.unclassified'
Root	at2g17980.1	zn.s10 /zn.s120	1.30543	0.0437441	0.100168	two.sided	'29.3.4.4'	'protein.targeting.secretory pathway.plasma membrane'
Root	at2g18020.1	zn.s10 /zn.s120	0.847763	0.0376024	0.0886583	two.sided	'29.2.1.2.2.8'	'protein.synthesis.ribosomal protein.eukaryotic.60S subunit.L8'
Root	at2g18040.1	zn.s10 /zn.s120	1.25437	0.137512	0.246157	two.sided	'31.3.1'	'cell.cycle.peptidylprolyl isomerase'
Root	at2g18110.1	zn.s10 /zn.s120	2.0904	0.290388	0.428339	two.sided	'29.2.4'	'protein.synthesis.elongation'
Root	at2g18150.1	zn.s10 /zn.s120	-0.763573	0.0959737	0.186431	two.sided	'26.12'	'misc.peroxidases'
Root	at2g18170.1	zn.s10 /zn.s120		1	1	not.tested	'30.6'	'signalling.MAP kinases'
Root	at2g18230.1	zn.s10 /zn.s120	0.665403	0.602911	0.715897	two.sided	'23.4.99'	'nucleotide metabolism.phosphotransfer and pyrophosphatases.misc'
Root	at2g18250.1	zn.s10 /zn.s120	1.20256	0.0645091	0.136584	two.sided	'18.4.8'	'Co-factor and vitamine metabolism.pantothenate.pantetheine-phosphate adenylyltransferase (PPAT)'
Root	at2g18330.1	zn.s10 /zn.s120		1	1	not.tested	'29.5.9'	'protein.degradation.AAA type'
Root	at2g18360.1	zn.s10 /zn.s120		1	1	not.tested	'35.1'	'not assigned.no ontology'
Root	at2g18370.1	zn.s10 /zn.s120	-0.844683	0.0261767	0.0659575	two.sided	'26.21'	'misc.protease inhibitor/seed storage/lipid transfer protein (LTP) family protein'
Root	at2g18400.1	zn.s10 /zn.s120		1	1	not.tested	'29.2.1.2.2.6'	'protein.synthesis.ribosomal protein.eukaryotic.60S subunit.L6'
Root	at2g18450.1	zn.s10 /zn.s120		1	1	not.tested	'8.1.7'	'TCA / org transformation.TCA.succinate dehydrogenase'
Root	at2g18510.1	zn.s10 /zn.s120	Inf	1	1	not.tested	'27.1.1'	'RNA.processing.splicing'
Root	at2g18570.1	zn.s10 /zn.s120	0.539156	1	1	not.tested	'16.8.3'	'secondary metabolism.flavonoids.dihydroflavonols'
Root	at2g18690.1	zn.s10 /zn.s120		1	1	not.tested	'35.2'	'not assigned.unknown'
Root	at2g18730.1	zn.s10 /zn.s120		1	1	not.tested	'11.3.5'	'lipid metabolism.Phospholipid synthesis.diacylglycerol kinase'
Root	at2g18740.1	zn.s10 /zn.s120	2.76903	0.137148	0.245658	two.sided	'27.1'	'RNA.processing'
Root	at2g18750.1	zn.s10 /zn.s120		1	1	not.tested	'30.3'	'signalling.calcium'
Root	at2g18770.1	zn.s10 /zn.s120		1	1	not.tested	'29.3.4.99'	'protein.targeting.secretory pathway.unspecified'
Root	at2g18790.1	zn.s10 /zn.s120	2.32941	0.0908066	0.178674	two.sided	'30.11'	'signalling.light'
Root	at2g18960.1	zn.s10 /zn.s120	0.212357	0.347733	0.487793	two.sided	'34.1.2'	'transport.p- and v-ATPases.H+-exporting ATPase'
Root	at2g18980.1	zn.s10 /zn.s120		1	1	not.tested	'26.12'	'misc.peroxidases'
Root	at2g18990.1	zn.s10 /zn.s120	1.78195	0.00807408	0.024775	two.sided	'35.2'	'not assigned.unknown'
Root	at2g19060.1	zn.s10 /zn.s120	Inf	1	1	not.tested	'26.28'	'misc.GDSL-motif lipase'
Root	at2g19080.1	zn.s10 /zn.s120		1	1	not.tested	'29.3.2'	'protein.targeting.mitochondria'
Root	at2g19130.1	zn.s10 /zn.s120		1	1	not.tested	'29.4'	'protein.postranslational modification'
Root	at2g19480.1	zn.s10 /zn.s120	0.871022	0.48182	0.611488	two.sided	'28.1'	'DNA.synthesis/chromatin structure'
Root	at2g19520.1	zn.s10 /zn.s120	1.80218	0.38854	0.527391	two.sided	'33.99'	'development.unspecified'
Root	at2g19540.1	zn.s10 /zn.s120	0.620383	0.338192	0.478109	two.sided	'33.99'	'development.unspecified'
Root	at2g19570.1	zn.s10 /zn.s120	0.267675	0.224276	0.354679	two.sided	'23.2'	'nucleotide metabolism.degradation'
Root	at2g19590.1	zn.s10 /zn.s120	-0.255242	0.239451	0.372477	two.sided	'17.5.1.2'	'hormone metabolism.ethylene.synthesis-degradation.1-aminocyclopropane-1-carboxylate oxidase'
Root	at2g19640.2	zn.s10 /zn.s120		1	1	not.tested	'27.3.69'	'RNA.regulation of transcription.SET-domain transcriptional regulator family'
Root	at2g19670.1	zn.s10 /zn.s120	Inf	1	1	not.tested	'26.6'	'misc.O-methyl transferases'
Root	at2g19680.1	zn.s10 /zn.s120		1	1	not.tested	'9.9'	'mitochondrial electron transport / ATP synthesis.F1-ATPase'
Root	at2g19730.1	zn.s10 /zn.s120	0.338635	0.421649	0.55832	two.sided	'29.2.1.2.2.28'	'protein.synthesis.ribosomal protein.eukaryotic.60S subunit.L28'
Root	at2g19740.1	zn.s10 /zn.s120	3.19972	0.0655015	0.138266	two.sided	'29.2.1.2.2.31'	'protein.synthesis.ribosomal protein.eukaryotic.60S subunit.L31'
Root	at2g19760.1	zn.s10 /zn.s120	-0.332133	0.884331	0.926563	two.sided	'31.1'	'cell.organisation'
Root	at2g19790.1	zn.s10 /zn.s120	Inf	1	1	not.tested	'29.3.4.99'	'protein.targeting.secretory pathway.unspecified'
Root	at2g19860.1	zn.s10 /zn.s120		1	1	not.tested	'2.2.1.4'	'major CHO metabolism.degradation.sucrose.hexokinase'
Root	at2g19940.1	zn.s10 /zn.s120	0.937372	0.243225	0.376685	two.sided	'13.1.2.3.3'	'amino acid metabolism.synthesis.glutamate family.arginine.N-Acetylglutamate-5-P reductase'
Root	at2g19950.2	zn.s10 /zn.s120		1	1	not.tested	'35.2'	'not assigned.unknown'
Root	at2g20010.2	zn.s10 /zn.s120		1	1	not.tested	'35.2'	'not assigned.unknown'
Root	at2g20050.1	zn.s10 /zn.s120		1	1	not.tested	'29.4'	'protein.postranslational modification'
Root	at2g20060.1	zn.s10 /zn.s120	2.25717	0.00606658	0.0194026	two.sided	'29.2.1.1.3.2.4'	'protein.synthesis.ribosomal protein.prokaryotic.unknown organellar.50S subunit.L4'
Root	at2g20130.1	zn.s10 /zn.s120		1	1	not.tested	'35.1'	'not assigned.no ontology'
Root	at2g20190.1	zn.s10 /zn.s120	5.31618	0.00305614	0.0107308	two.sided	'31.2'	'cell.division'
Root	at2g20230.1	zn.s10 /zn.s120		1	1	not.tested	'35.2'	'not assigned.unknown'
Root	at2g20270.2	zn.s10 /zn.s120	0.908533	0.00902581	0.0272178	two.sided	'21.4'	'redox.glutaredoxins'
Root	at2g20280.1	zn.s10 /zn.s120	1.13424	0.0294794	0.0727033	one.sided	'27.3.99'	'RNA.regulation of transcription.unclassified'
Root	at2g20360.1	zn.s10 /zn.s120		1	1	not.tested	'9.1.2'	'mitochondrial electron transport / ATP synthesis.NADH-DH.localisation not clear'
Root	at2g20370.1	zn.s10 /zn.s120		1	1	not.tested	'10.3.1.1'	'cell wall.hemicellulose synthesis.xyloglucan.XXXG galactose Transferase'
Root	at2g20390.2	zn.s10 /zn.s120		1	1	not.tested	'35.2'	'not assigned.unknown'
Root	at2g20420.1	zn.s10 /zn.s120	-0.0249613	0.585069	0.701009	two.sided	'8.1.6'	'TCA / org transformation.TCA.succinyl-CoA ligase'
Root	at2g20450.1	zn.s10 /zn.s120	1.11003	0.0496844	0.11097	two.sided	'29.2.1.2.2.14'	'protein.synthesis.ribosomal protein.eukaryotic.60S subunit.L14'
Root	at2g20490.1	zn.s10 /zn.s120	2.62219	0.0544095	0.11931	one.sided	'29.2.2.3.1'	'protein.synthesis.ribosome biogenesis.Pre-rRNA processing and modifications.snoRNPs'
Root	at2g20530.1	zn.s10 /zn.s120		1	1	not.tested	'9.1.1'	'mitochondrial electron transport / ATP synthesis.NADH-DH.complex I'
Root	at2g20580.1	zn.s10 /zn.s120	1.69638	0.000828896	0.00340811	two.sided	'29.5.11.20'	'protein.degradation.ubiquitin.proteasom'
Root	at2g20610.1	zn.s10 /zn.s120	-0.44308	0.140099	0.249625	two.sided	'13.2.6.2'	'amino acid metabolism.degradation.aromatic aa.tyrosine'
Root	at2g20630.2	zn.s10 /zn.s120	0.629231	0.0341706	0.0819944	two.sided	'29.4'	'protein.postranslational modification'
Root	at2g20690.1	zn.s10 /zn.s120		1	1	not.tested	'18.3.2'	'Co-factor and vitamine metabolism.riboflavin.riboflavin synthase'
Root	at2g20760.1	zn.s10 /zn.s120	0.805731	0.101861	0.195374	one.sided	'35.2'	'not assigned.unknown'
Root	at2g20790.1	zn.s10 /zn.s120		1	1	not.tested	'31.4'	'cell.vesicle transport'
Root	at2g20810.1	zn.s10 /zn.s120		1	1	not.tested	'26.2'	'misc.UDP glucosyl and glucoronyl transferases'
Root	at2g20900.1	zn.s10 /zn.s120		1	1	not.tested	'11.3.5'	'lipid metabolism.Phospholipid synthesis.diacylglycerol kinase'
Root	at2g20930.1	zn.s10 /zn.s120	Inf	1	1	not.tested	'35.2'	'not assigned.unknown'
Root	at2g20940.1	zn.s10 /zn.s120		1	1	not.tested	'35.2'	'not assigned.unknown'
Root	at2g20950.4	zn.s10 /zn.s120	Inf	1	1	not.tested	'35.2'	'not assigned.unknown'
Root	at2g20960.1	zn.s10 /zn.s120		1	1	not.tested	'35.1'	'not assigned.no ontology'
Root	at2g20990.3	zn.s10 /zn.s120		1	1	not.tested	'35.1.19'	'not assigned.no ontology.C2 domain-containing protein'
Root	at2g21045.1	zn.s10 /zn.s120	0.595474	0.94564	0.966919	two.sided	'33.99'	'development.unspecified'
Root	at2g21060.1	zn.s10 /zn.s120	1.89943	0.123196	0.226249	two.sided	'27.3.75'	'RNA.regulation of transcription.GRP'
Root	at2g21130.1	zn.s10 /zn.s120		1	1	not.tested	'31.3.1'	'cell.cycle.peptidylprolyl isomerase'
Root	at2g21150.1	zn.s10 /zn.s120		1	1	not.tested	'30.11'	'signalling.light'
Root	at2g21160.1	zn.s10 /zn.s120	Inf	1	1	not.tested	'35.1'	'not assigned.no ontology'
Root	at2g21170.1	zn.s10 /zn.s120	-0.00307048	0.113819	0.212992	two.sided	'1.3.5'	'PS.calvin cycle.TPI'
Root	at2g21250.1	zn.s10 /zn.s120	1.52301	0.0215535	0.0562123	two.sided	'3.5'	'minor CHO metabolism.others'
Root	at2g21270.3	zn.s10 /zn.s120	1.87544	1	1	not.tested	'29.5.11'	'protein.degradation.ubiquitin'
Root	at2g21390.1	zn.s10 /zn.s120	1.03977	6.9228e-05	0.000368636	two.sided	'31.4'	'cell.vesicle transport'
Root	at2g21410.1	zn.s10 /zn.s120		1	1	not.tested	'34.1'	'transport.p- and v-ATPases'
Root	at2g21470.2	zn.s10 /zn.s120	0.761921	0.261042	0.396485	two.sided	'29.5.11.2'	'protein.degradation.ubiquitin.E1'
Root	at2g21600.1	zn.s10 /zn.s120		1	1	not.tested	'29.3.4.1'	'protein.targeting.secretory pathway.ER'
Root	at2g21620.2	zn.s10 /zn.s120	0.449468	0.345169	0.485253	two.sided	'20.2.99'	'stress.abiotic.unspecified'
Root	at2g21660.1	zn.s10 /zn.s120	1.03407	0.0616056	0.131703	two.sided	'27.4'	'RNA.RNA binding'
Root	at2g21790.1	zn.s10 /zn.s120	Inf	1	1	not.tested	'23.5.4'	'nucleotide metabolism.deoxynucleotide metabolism.ribonucleoside-diphosphate reductase'
Root	at2g21870.1	zn.s10 /zn.s120	Inf	1	1	not.tested	'35.2'	'not assigned.unknown'
Root	at2g21880.1	zn.s10 /zn.s120		1	1	not.tested	'30.5'	'signalling.G-proteins'
Root	at2g22125.1	zn.s10 /zn.s120	2.39691	4.34583e-05	0.000241505	two.sided	'35.1.19'	'not assigned.no ontology.C2 domain-containing protein'
Root	at2g22170.1	zn.s10 /zn.s120	1.36061	0.000440568	0.00194242	two.sided	'35.1'	'not assigned.no ontology'
Root	at2g22230.1	zn.s10 /zn.s120	2.29765	0.250142	0.384424	two.sided	'11.1.5'	'lipid metabolism.FA synthesis and FA elongation.beta hydroxyacyl ACP dehydratase'
Root	at2g22250.2	zn.s10 /zn.s120	-0.287591	0.0541875	0.118918	two.sided	'13.1.1.2.1'	'amino acid metabolism.synthesis.central amino acid metabolism.aspartate.aspartate aminotransferase'
Root	at2g22300.1	zn.s10 /zn.s120	Inf	1	1	not.tested	'27.3.39'	'RNA.regulation of transcription.AtSR Transcription Factor family'
Root	at2g22330.1	zn.s10 /zn.s120		1	1	not.tested	'16.5.1.1.3.2'	'secondary metabolism.sulfur-containing.glucosinolates.synthesis.indole.CYP79B3 monooxygenase'
Root	at2g22400.1	zn.s10 /zn.s120	0.645978	0.104291	0.198907	two.sided	'35.1'	'not assigned.no ontology'
Root	at2g22420.1	zn.s10 /zn.s120	0.723261	0.0169593	0.0461172	two.sided	'26.12'	'misc.peroxidases'
Root	at2g22425.1	zn.s10 /zn.s120		1	1	not.tested	'35.1'	'not assigned.no ontology'
Root	at2g22450.1	zn.s10 /zn.s120	Inf	1	1	not.tested	'18.3.1'	'Co-factor and vitamine metabolism.riboflavin.GTP cyclohydrolase II'
Root	at2g22475.1	zn.s10 /zn.s120	1.65852	0.313757	0.453099	one.sided	'17.1.3'	'hormone metabolism.abscisic acid.induced-regulated-responsive-activated'
Root	at2g22480.1	zn.s10 /zn.s120	0.817934	0.0348329	0.0833068	two.sided	'4.2.4'	'glycolysis.plastid branch.phosphofructokinase (PFK)'
Root	at2g22500.1	zn.s10 /zn.s120		1	1	not.tested	'34.9'	'transport.metabolite transporters at the mitochondrial membrane'
Root	at2g22570.1	zn.s10 /zn.s120	2.63815	0.183166	0.305265	two.sided	'16.2'	'secondary metabolism.phenylpropanoids'
Root	at2g22660.2	zn.s10 /zn.s120		0.183166	0.305265	two.sided	'35.1.40'	'not assigned.no ontology.glycine rich proteins'
Root	at2g22780.1	zn.s10 /zn.s120	1.07254	0.00233148	0.0084825	two.sided	'6.3'	'gluconeogenesis / glyoxylate cycle.Malate DH'
Root	at2g22795.1	zn.s10 /zn.s120		1	1	not.tested	'35.2'	'not assigned.unknown'
Root	at2g22970.3	zn.s10 /zn.s120	0.705704	0.072849	0.150324	two.sided	'29.5.5'	'protein.degradation.serine protease'
Root	at2g23070.1	zn.s10 /zn.s120	1.27007	0.0761345	0.155555	two.sided	'29.4'	'protein.postranslational modification'
Root	at2g23120.1	zn.s10 /zn.s120	0.90263	0.841921	0.897181	two.sided	'35.2'	'not assigned.unknown'
Root	at2g23140.1	zn.s10 /zn.s120		1	1	not.tested	'29.5.11.4.2'	'protein.degradation.ubiquitin.E3.RING'
Root	at2g23150.1	zn.s10 /zn.s120		1	1	not.tested	'34.12'	'transport.metal'
Root	at2g23200.1	zn.s10 /zn.s120		1	1	not.tested	'30.2.16'	'signalling.receptor kinases.Catharanthus roseus-like RLK1'
Root	at2g23350.1	zn.s10 /zn.s120	0.223655	0.601546	0.714733	two.sided	'27.1'	'RNA.processing'
Root	at2g23370.1	zn.s10 /zn.s120		1	1	not.tested	'35.2'	'not assigned.unknown'
Root	at2g23540.1	zn.s10 /zn.s120	0.377505	0.449668	0.583536	one.sided	'26.28'	'misc.GDSL-motif lipase'
Root	at2g23600.1	zn.s10 /zn.s120	1.1049	0.269106	0.405459	two.sided	'17'	'hormone metabolism'
Root	at2g23610.1	zn.s10 /zn.s120	0.0816871	0.930676	0.957238	one.sided	'26.8'	'misc.nitrilases, *nitrile lyases, berberine bridge enzymes, reticuline oxidases, troponine reductases'
Root	at2g23630.1	zn.s10 /zn.s120	Inf	1	1	not.tested	'35.1'	'not assigned.no ontology'
Root	at2g23770.1	zn.s10 /zn.s120		1	1	not.tested	'30.2.21'	'signalling.receptor kinases.lysine motif'
Root	at2g23810.1	zn.s10 /zn.s120	-0.454885	0.0214473	0.0559812	two.sided	'33.99'	'development.unspecified'
Root	at2g23820.2	zn.s10 /zn.s120	Inf	1	1	not.tested	'35.1'	'not assigned.no ontology'
Root	at2g23930.1	zn.s10 /zn.s120	0.0625972	0.928331	0.955572	two.sided	'27.1'	'RNA.processing'
Root	at2g23980.1	zn.s10 /zn.s120		1	1	not.tested	'34.22'	'transport.cyclic nucleotide or calcium regulated channels'
Root	at2g24020.1	zn.s10 /zn.s120	0.979813	1	1	not.tested	'35.2'	'not assigned.unknown'
Root	at2g24050.1	zn.s10 /zn.s120		1	1	not.tested	'29.2.3'	'protein.synthesis.initiation'
Root	at2g24170.1	zn.s10 /zn.s120		1	1	not.tested	'28.99'	'DNA.unspecified'
Root	at2g24180.1	zn.s10 /zn.s120	#NAME?	1	1	not.tested	'26.10'	'misc.cytochrome P450'
Root	at2g24200.1	zn.s10 /zn.s120	0.0736571	0.173062	0.292515	two.sided	'29.5'	'protein.degradation'
Root	at2g24420.1	zn.s10 /zn.s120		1	1	not.tested	'28.2'	'DNA.repair'
Root	at2g24490.1	zn.s10 /zn.s120	Inf	1	1	not.tested	'28.2'	'DNA.repair'
Root	at2g24580.1	zn.s10 /zn.s120	1.41527	0.0683497	0.142979	two.sided	'13.1.5.2.41'	'amino acid metabolism.synthesis.serine-glycine-cysteine group.glycine.sarcosine oxidase'
Root	at2g24590.1	zn.s10 /zn.s120	Inf	1	1	not.tested	'27.1.1'	'RNA.processing.splicing'
Root	at2g24720.1	zn.s10 /zn.s120		1	1	not.tested	'30.1'	'signalling.in sugar and nutrient physiology'
Root	at2g24765.1	zn.s10 /zn.s120	3.90096	0.0679	0.142261	one.sided	'29.4'	'protein.postranslational modification'
Root	at2g24940.1	zn.s10 /zn.s120	1.95543	0.154363	0.268523	two.sided	'21.2'	'redox.ascorbate and glutathione'
Root	at2g25060.1	zn.s10 /zn.s120	4.0795	0.0285782	0.0708924	two.sided	'26.19'	'misc.plastocyanin-like'
Root	at2g25070.1	zn.s10 /zn.s120	0.616497	0.0580374	0.125566	two.sided	'29.4'	'protein.postranslational modification'
Root	at2g25080.1	zn.s10 /zn.s120	3.84601	0.0132005	0.0374268	two.sided	'21.2'	'redox.ascorbate and glutathione'
Root	at2g25110.1	zn.s10 /zn.s120		1	1	not.tested	'35.1'	'not assigned.no ontology'
Root	at2g25170.1	zn.s10 /zn.s120		1	1	not.tested	'28.99'	'DNA.unspecified'
Root	at2g25260.1	zn.s10 /zn.s120		1	1	not.tested	'35.2'	'not assigned.unknown'
Root	at2g25280.1	zn.s10 /zn.s120	1.3705	0.0283013	0.0703335	two.sided	'35.2'	'not assigned.unknown'
Root	at2g25310.1	zn.s10 /zn.s120		1	1	not.tested	'35.2'	'not assigned.unknown'
Root	at2g25355.1	zn.s10 /zn.s120		1	1	not.tested	'28.99'	'DNA.unspecified'
Root	at2g25430.1	zn.s10 /zn.s120	Inf	1	1	not.tested	'35.1.21'	'not assigned.no ontology.epsin N-terminal homology (ENTH) domain-containing protein'
Root	at2g25450.1	zn.s10 /zn.s120	1.62206	0.410544	0.548284	one.sided	'16.5.1.1.1.13'	'secondary metabolism.sulfur-containing.glucosinolates.synthesis.aliphatic.2-oxoglutarate-dependent dioxygenase'
Root	at2g25520.1	zn.s10 /zn.s120		1	1	not.tested	'34.8'	'transport.metabolite transporters at the envelope membrane'
Root	at2g25670.1	zn.s10 /zn.s120	1.47327	0.311909	0.45121	two.sided	'35.2'	'not assigned.unknown'
Root	at2g25710.1	zn.s10 /zn.s120	Inf	1	1	not.tested	'18'	'Co-factor and vitamine metabolism'
Root	at2g25730.2	zn.s10 /zn.s120		1	1	not.tested	'35.2'	'not assigned.unknown'
Root	at2g25800.1	zn.s10 /zn.s120		1	1	not.tested	'35.2'	'not assigned.unknown'
Root	at2g25810.1	zn.s10 /zn.s120		1	1	not.tested	'34.19.2'	'transport.Major Intrinsic Proteins.TIP'
Root	at2g25840.2	zn.s10 /zn.s120		1	1	not.tested	'29.1'	'protein.aa activation'
Root	at2g25870.1	zn.s10 /zn.s120	Inf	1	1	not.tested	'35.1'	'not assigned.no ontology'
Root	at2g25910.2	zn.s10 /zn.s120	-0.456607	0.201653	0.327781	two.sided	'28.99'	'DNA.unspecified'
Root	at2g25950.1	zn.s10 /zn.s120	0.322891	0.307354	0.446409	two.sided	'35.2'	'not assigned.unknown'
Root	at2g25970.1	zn.s10 /zn.s120	0.842981	0.0874743	0.173513	two.sided	'27.4'	'RNA.RNA binding'
Root	at2g25980.1	zn.s10 /zn.s120	1.66078	0.647256	0.752257	two.sided	'17.7.3'	'hormone metabolism.jasmonate.induced-regulated-responsive-activated'
Root	at2g26060.1	zn.s10 /zn.s120	-0.115644	0.516703	0.642436	two.sided	'35.1'	'not assigned.no ontology'
Root	at2g26080.1	zn.s10 /zn.s120	0.627118	0.0117163	0.033886	two.sided	'1.2.4.1'	'PS.photorespiration.glycine cleavage.P subunit'
Root	at2g26100.1	zn.s10 /zn.s120		1	1	not.tested	'26.2'	'misc.UDP glucosyl and glucoronyl transferases'
Root	at2g26140.1	zn.s10 /zn.s120		1	1	not.tested	'29.5.7'	'protein.degradation.metalloprotease'
Root	at2g26210.1	zn.s10 /zn.s120	0.311199	0.0845537	0.168949	one.sided	'31.1'	'cell.organisation'
Root	at2g26230.1	zn.s10 /zn.s120	0.682567	0.00380137	0.0129595	one.sided	'23.2'	'nucleotide metabolism.degradation'
Root	at2g26240.1	zn.s10 /zn.s120	Inf	1	1	not.tested	'35.2'	'not assigned.unknown'
Root	at2g26250.1	zn.s10 /zn.s120		1	1	not.tested	'16.1'	'secondary metabolism.isoprenoids'
Root	at2g26260.1	zn.s10 /zn.s120		1	1	not.tested	'11.8.4'	'lipid metabolism.'exotics' (steroids, squalene etc).3-beta hydroxysteroid dehydrogenase/isomerase'
Root	at2g26300.1	zn.s10 /zn.s120		1	1	not.tested	'30.5'	'signalling.G-proteins'
Root	at2g26390.1	zn.s10 /zn.s120	-1.24293	0.156648	0.271432	two.sided	'29.5.5'	'protein.degradation.serine protease'
Root	at2g26510.1	zn.s10 /zn.s120		1	1	not.tested	'34.99'	'transport.misc'
Root	at2g26560.1	zn.s10 /zn.s120	-4.6919	0.926711	0.954576	two.sided	'33.1'	'development.storage proteins'
Root	at2g26570.1	zn.s10 /zn.s120	0.212643	0.138508	0.247489	two.sided	'35.2'	'not assigned.unknown'
Root	at2g26590.1	zn.s10 /zn.s120	1.5638	0.00360731	0.0123815	two.sided	'35.1'	'not assigned.no ontology'
Root	at2g26650.1	zn.s10 /zn.s120		1	1	not.tested	'34.15'	'transport.potassium'
Root	at2g26670.1	zn.s10 /zn.s120	3.10536	0.00980396	0.0291975	two.sided	'19.21'	'tetrapyrrole synthesis.heme oxygenase'
Root	at2g26680.1	zn.s10 /zn.s120		1	1	not.tested	'35.1'	'not assigned.no ontology'
Root	at2g26730.1	zn.s10 /zn.s120		1	1	not.tested	'30.2.3'	'signalling.receptor kinases.leucine rich repeat III'
Root	at2g26780.1	zn.s10 /zn.s120	1.01691	0.373518	0.512896	two.sided	'27.3.67'	'RNA.regulation of transcription.putative transcription regulator'
Root	at2g26830.1	zn.s10 /zn.s120	0.994901	0.00729912	0.0227451	two.sided	'11.3.2'	'lipid metabolism.Phospholipid synthesis.choline kinase'
Root	at2g26890.1	zn.s10 /zn.s120		1	1	not.tested	'20.2.1'	'stress.abiotic.heat'
Root	at2g26990.1	zn.s10 /zn.s120	2.31744	0.0052022	0.0170033	two.sided	'30.11.1'	'signalling.light.COP9 signalosome'
Root	at2g27000.1	zn.s10 /zn.s120		1	1	not.tested	'26.10'	'misc.cytochrome P450'
Root	at2g27020.1	zn.s10 /zn.s120	0.177496	0.275965	0.412925	two.sided	'29.5.11.20'	'protein.degradation.ubiquitin.proteasom'
Root	at2g27030.3	zn.s10 /zn.s120	0.477182	0.11266	0.211327	two.sided	'30.3'	'signalling.calcium'
Root	at2g27040.1	zn.s10 /zn.s120	1.65376	0.0100237	0.0297329	two.sided	'27.3.36'	'RNA.regulation of transcription.Argonaute'
Root	at2g27100.1	zn.s10 /zn.s120	0.140229	0.801219	0.868605	one.sided	'27.3.11'	'RNA.regulation of transcription.C2H2 zinc finger family'
Root	at2g27170.1	zn.s10 /zn.s120		1	1	not.tested	'31.2'	'cell.division'
Root	at2g27190.1	zn.s10 /zn.s120	1.20499	0.000482468	0.00210619	two.sided	'26.13'	'misc.acid and other phosphatases'
Root	at2g27210.1	zn.s10 /zn.s120		1	1	not.tested	'29.5.11.4.3.2'	'protein.degradation.ubiquitin.E3.SCF.FBOX'
Root	at2g27450.2	zn.s10 /zn.s120	0.94779	0.573635	0.691498	two.sided	'22.1.5'	'polyamine metabolism.synthesis.N-carbamoylputrescine amidohydrolase'
Root	at2g27460.1	zn.s10 /zn.s120	Inf	1	1	not.tested	'29.3.4.2'	'protein.targeting.secretory pathway.golgi'
Root	at2g27510.1	zn.s10 /zn.s120	0.031832	0.306763	0.445857	one.sided	'7.3'	'OPP.electron transfer'
Root	at2g27530.1	zn.s10 /zn.s120	0.270828	0.30154	0.440313	two.sided	'29.2.1.2.2.510'	'protein.synthesis.ribosomal protein.eukaryotic.60S subunit.L10A'
Root	at2g27600.1	zn.s10 /zn.s120	1.74677	0.00893713	0.0269893	one.sided	'29.5.9'	'protein.degradation.AAA type'
Root	at2g27650.1	zn.s10 /zn.s120	#NAME?	1	1	not.tested	'29.5.11'	'protein.degradation.ubiquitin'
Root	at2g27710.1	zn.s10 /zn.s120	1.76356	0.00195905	0.0072891	two.sided	'29.2.1.2.2.82'	'protein.synthesis.ribosomal protein.eukaryotic.60S subunit.P2'
Root	at2g27720.2	zn.s10 /zn.s120	4.34409	0.00544584	0.0176789	two.sided	'29.2.1.2.2.82'	'protein.synthesis.ribosomal protein.eukaryotic.60S subunit.P2'
Root	at2g27730.1	zn.s10 /zn.s120	0.227418	0.649597	0.754112	one.sided	'35.2'	'not assigned.unknown'
Root	at2g27860.1	zn.s10 /zn.s120	0.848156	1.29081e-05	7.98721e-05	two.sided	'10.1.3'	'cell wall.precursor synthesis.AXS'
Root	at2g27900.1	zn.s10 /zn.s120	-1.1794	0.223016	0.353182	one.sided	'35.2'	'not assigned.unknown'
Root	at2g27960.1	zn.s10 /zn.s120	1.64407	0.114607	0.214117	one.sided	'31.3'	'cell.cycle'
Root	at2g28000.1	zn.s10 /zn.s120	0.721776	0.0040575	0.0137205	two.sided	'1.3.13'	'PS.calvin cycle.rubisco interacting'
Root	at2g28080.1	zn.s10 /zn.s120	0.258099	0.232244	0.363918	two.sided	'26.2'	'misc.UDP glucosyl and glucoronyl transferases'
Root	at2g28100.1	zn.s10 /zn.s120	Inf	1	1	not.tested	'10.6.2'	'cell wall.degradation.mannan-xylose-arabinose-fucose'
Root	at2g28190.1	zn.s10 /zn.s120	0.312092	0.748341	0.830512	two.sided	'21.6'	'redox.dismutases and catalases'
Root	at2g28290.1	zn.s10 /zn.s120		1	1	not.tested	'28.1'	'DNA.synthesis/chromatin structure'
Root	at2g28310.1	zn.s10 /zn.s120		1	1	not.tested	'35.2'	'not assigned.unknown'
Root	at2g28360.1	zn.s10 /zn.s120	0.909758	0.035426	0.0844337	two.sided	'35.1'	'not assigned.no ontology'
Root	at2g28390.1	zn.s10 /zn.s120		1	1	not.tested	'35.1'	'not assigned.no ontology'
Root	at2g28430.1	zn.s10 /zn.s120		1	1	not.tested	'35.2'	'not assigned.unknown'
Root	at2g28450.1	zn.s10 /zn.s120	1.58576	0.201079	0.327102	two.sided	'27.3.99'	'RNA.regulation of transcription.unclassified'
Root	at2g28520.1	zn.s10 /zn.s120		1	1	not.tested	'34.1'	'transport.p- and v-ATPases'
Root	at2g28760.2	zn.s10 /zn.s120	0.852398	0.0979506	0.189454	one.sided	'10.1.5'	'cell wall.precursor synthesis.UXS'
Root	at2g28790.1	zn.s10 /zn.s120	-0.899587	0.682003	0.779798	one.sided	'20.2'	'stress.abiotic'
Root	at2g28850.1	zn.s10 /zn.s120		1	1	not.tested	'26.10'	'misc.cytochrome P450'
Root	at2g28900.1	zn.s10 /zn.s120		1	1	not.tested	'29.3.3'	'protein.targeting.chloroplast'
Root	at2g28960.1	zn.s10 /zn.s120	0.118861	0.795817	0.864896	two.sided	'30.2.99'	'signalling.receptor kinases.misc'
Root	at2g28990.1	zn.s10 /zn.s120	0.402685	0.829884	0.888743	two.sided	'30.2.99'	'signalling.receptor kinases.misc'
Root	at2g29080.1	zn.s10 /zn.s120		1	1	not.tested	'29.5.9'	'protein.degradation.AAA type'
Root	at2g29140.1	zn.s10 /zn.s120	0.881649	0.378533	0.517754	two.sided	'35.1.12'	'not assigned.no ontology.pumilio/Puf RNA-binding domain-containing protein'
Root	at2g29150.1	zn.s10 /zn.s120	#NAME?	0.378533	0.517754	two.sided	'26.8'	'misc.nitrilases, *nitrile lyases, berberine bridge enzymes, reticuline oxidases, troponine reductases'
Root	at2g29330.1	zn.s10 /zn.s120	0.141248	0.165175	0.282519	two.sided	'26.8'	'misc.nitrilases, *nitrile lyases, berberine bridge enzymes, reticuline oxidases, troponine reductases'
Root	at2g29420.1	zn.s10 /zn.s120	-1.39535	0.135141	0.242874	one.sided	'26.9'	'misc.glutathione S transferases'
Root	at2g29490.1	zn.s10 /zn.s120	0.516139	0.569013	0.687722	two.sided	'26.9'	'misc.glutathione S transferases'
Root	at2g29530.3	zn.s10 /zn.s120	0.924496	0.353949	0.49398	two.sided	'29.3.2'	'protein.targeting.mitochondria'
Root	at2g29550.1	zn.s10 /zn.s120	1.31874	0.225136	0.355686	two.sided	'31.1'	'cell.organisation'
Root	at2g29560.1	zn.s10 /zn.s120	1.80296	0.351393	0.491478	two.sided	'4.1.13'	'glycolysis.cytosolic branch.enolase'
Root	at2g29570.1	zn.s10 /zn.s120	1.08951	0.0238247	0.061037	two.sided	'27.3.67'	'RNA.regulation of transcription.putative transcription regulator'
Root	at2g29690.1	zn.s10 /zn.s120	Inf	1	1	not.tested	'13.1.6.5.1'	'amino acid metabolism.synthesis.aromatic aa.tryptophan.anthranilate synthase'
Root	at2g29700.1	zn.s10 /zn.s120	0.451839	0.918571	0.949344	two.sided	'30.4'	'signalling.phosphinositides'
Root	at2g29730.1	zn.s10 /zn.s120	3.59168	0.0517263	0.114608	two.sided	'16.8.3'	'secondary metabolism.flavonoids.dihydroflavonols'
Root	at2g29740.1	zn.s10 /zn.s120	2.62397	0.00837451	0.0255513	one.sided	'16.8.3'	'secondary metabolism.flavonoids.dihydroflavonols'
Root	at2g29750.1	zn.s10 /zn.s120	0.378391	0.0695671	0.144994	one.sided	'16.8.3'	'secondary metabolism.flavonoids.dihydroflavonols'
Root	at2g29900.1	zn.s10 /zn.s120		1	1	not.tested	'30.8'	'signalling.misc'
Root	at2g29960.1	zn.s10 /zn.s120	0.973011	0.189354	0.312953	two.sided	'31.3.1'	'cell.cycle.peptidylprolyl isomerase'
Root	at2g29980.1	zn.s10 /zn.s120		1	1	not.tested	'11.2.3'	'lipid metabolism.FA desaturation.omega 3 desaturase'
Root	at2g29990.1	zn.s10 /zn.s120		1	1	not.tested	'9.2.1.4'	'mitochondrial electron transport / ATP synthesis.NADH-DH.type II.internal matrix'
Root	at2g30050.1	zn.s10 /zn.s120	0.470189	0.203724	0.330297	two.sided	'29.3.4.4'	'protein.targeting.secretory pathway.plasma membrane'
Root	at2g30060.1	zn.s10 /zn.s120	0.120593	0.587983	0.703462	two.sided	'30.5'	'signalling.G-proteins'
Root	at2g30110.1	zn.s10 /zn.s120	0.502932	0.147038	0.258981	two.sided	'29.5.11.2'	'protein.degradation.ubiquitin.E1'
Root	at2g30200.1	zn.s10 /zn.s120	1.17873	0.0263335	0.0662685	two.sided	'11.1.2'	'lipid metabolism.FA synthesis and FA elongation.Acetyl CoA Transacylase'
Root	at2g30210.1	zn.s10 /zn.s120	3.11835	0.0235469	0.0604464	two.sided	'16.10'	'secondary metabolism.simple phenols'
Root	at2g30260.1	zn.s10 /zn.s120	Inf	1	1	not.tested	'27.1.1'	'RNA.processing.splicing'
Root	at2g30410.1	zn.s10 /zn.s120	0.266081	0.675738	0.77487	two.sided	'29.6'	'protein.folding'
Root	at2g30490.1	zn.s10 /zn.s120	2.40977	0.151528	0.264851	two.sided	'16.2.1.2'	'secondary metabolism.phenylpropanoids.lignin biosynthesis.C4H'
Root	at2g30530.1	zn.s10 /zn.s120		1	1	not.tested	'35.2'	'not assigned.unknown'
Root	at2g30620.1	zn.s10 /zn.s120	1.15879	0.0414816	0.0959765	two.sided	'28.1.3.1'	'DNA.synthesis/chromatin structure.histone.H1'
Root	at2g30710.1	zn.s10 /zn.s120		1	1	not.tested	'30.5'	'signalling.G-proteins'
Root	at2g30740.1	zn.s10 /zn.s120		1	1	not.tested	'29.4.1.58'	'protein.postranslational modification.kinase.receptor like cytoplasmatic kinase VIII'
Root	at2g30750.1	zn.s10 /zn.s120	#NAME?	1	1	not.tested	'26.10'	'misc.cytochrome P450'
Root	at2g30770.1	zn.s10 /zn.s120		1	1	not.tested	'26.10'	'misc.cytochrome P450'
Root	at2g30840.1	zn.s10 /zn.s120	1.53886	0.514699	0.640609	two.sided	'17.5.1'	'hormone metabolism.ethylene.synthesis-degradation'
Root	at2g30860.1	zn.s10 /zn.s120	0.820108	0.12483	0.228552	two.sided	'26.9'	'misc.glutathione S transferases'
Root	at2g30870.1	zn.s10 /zn.s120	1.23761	0.142556	0.253046	two.sided	'26.9'	'misc.glutathione S transferases'
Root	at2g30880.1	zn.s10 /zn.s120	Inf	1	1	not.tested	'35.1'	'not assigned.no ontology'
Root	at2g30920.1	zn.s10 /zn.s120		1	1	not.tested	'18.8.1'	'Co-factor and vitamine metabolism.ubiquinone.hexaprenyldihydroxybenzoate methyltransferase'
Root	at2g30930.1	zn.s10 /zn.s120	2.21571	0.976051	0.985573	two.sided	'35.2'	'not assigned.unknown'
Root	at2g30950.1	zn.s10 /zn.s120		1	1	not.tested	'29.5.7'	'protein.degradation.metalloprotease'
Root	at2g30970.1	zn.s10 /zn.s120	0.845498	0.149493	0.262129	two.sided	'13.1.1.2.1'	'amino acid metabolism.synthesis.central amino acid metabolism.aspartate.aspartate aminotransferase'
Root	at2g31020.1	zn.s10 /zn.s120	-1.3696	1	1	not.tested	'31.4'	'cell.vesicle transport'
Root	at2g31060.3	zn.s10 /zn.s120	Inf	1	1	not.tested	'29.2.4'	'protein.synthesis.elongation'
Root	at2g31140.1	zn.s10 /zn.s120		1	1	not.tested	'35.2'	'not assigned.unknown'
Root	at2g31340.1	zn.s10 /zn.s120	1.1488	1	1	not.tested	'33.99'	'development.unspecified'
Root	at2g31360.1	zn.s10 /zn.s120		1	1	not.tested	'11.2.1'	'lipid metabolism.FA desaturation.desaturase'
Root	at2g31390.1	zn.s10 /zn.s120	0.959613	0.436598	0.571919	two.sided	'2.2.1.1'	'major CHO metabolism.degradation.sucrose.fructokinase'
Root	at2g31490.1	zn.s10 /zn.s120		1	1	not.tested	'35.2'	'not assigned.unknown'
Root	at2g31570.1	zn.s10 /zn.s120	-0.410586	0.444375	0.579011	two.sided	'21.2.2'	'redox.ascorbate and glutathione.glutathione'
Root	at2g31610.1	zn.s10 /zn.s120	1.66064	0.0130381	0.0370417	two.sided	'29.2.1.2.1.3'	'protein.synthesis.ribosomal protein.eukaryotic.40S subunit.S3'
Root	at2g31660.1	zn.s10 /zn.s120	1.49545	0.00862399	0.0261931	two.sided	'29.3.1'	'protein.targeting.nucleus'
Root	at2g31670.1	zn.s10 /zn.s120	1.69602	0.0071431	0.0223296	two.sided	'35.1'	'not assigned.no ontology'
Root	at2g31680.1	zn.s10 /zn.s120		1	1	not.tested	'30.5'	'signalling.G-proteins'
Root	at2g31725.1	zn.s10 /zn.s120		1	1	not.tested	'35.2'	'not assigned.unknown'
Root	at2g31750.1	zn.s10 /zn.s120	2.37446	0.508099	0.634632	two.sided	'26.2'	'misc.UDP glucosyl and glucoronyl transferases'
Root	at2g31790.1	zn.s10 /zn.s120	1.09985	0.461409	0.593857	two.sided	'16.5.1.1.1.8'	'secondary metabolism.sulfur-containing.glucosinolates.synthesis.aliphatic.UDP-glycosyltransferase'
Root	at2g31800.1	zn.s10 /zn.s120	Inf	1	1	not.tested	'29.4'	'protein.postranslational modification'
Root	at2g31810.1	zn.s10 /zn.s120	0.67961	0.218177	0.347502	two.sided	'13.1.4.1.1'	'amino acid metabolism.synthesis.branched chain group.common.acetolactate synthase'
Root	at2g31865.2	zn.s10 /zn.s120	#NAME?	1	1	not.tested	'29.5'	'protein.degradation'
Root	at2g31880.1	zn.s10 /zn.s120		1	1	not.tested	'30.2.11'	'signalling.receptor kinases.leucine rich repeat XI'
Root	at2g31900.1	zn.s10 /zn.s120		1	1	not.tested	'31.1'	'cell.organisation'
Root	at2g31960.1	zn.s10 /zn.s120		1	1	not.tested	'3.6'	'minor CHO metabolism.callose'
Root	at2g32060.1	zn.s10 /zn.s120	0.44014	0.274507	0.411303	two.sided	'29.2.1.2.1.12'	'protein.synthesis.ribosomal protein.eukaryotic.40S subunit.S12'
Root	at2g32080.1	zn.s10 /zn.s120	1.61376	0.25306	0.387548	two.sided	'27.3.99'	'RNA.regulation of transcription.unclassified'
Root	at2g32090.1	zn.s10 /zn.s120	-1.10821	0.298348	0.436858	two.sided	'24.2'	'Biodegradation of Xenobiotics.lactoylglutathione lyase'
Root	at2g32170.2	zn.s10 /zn.s120	0.760753	0.819339	0.881345	two.sided	'35.2'	'not assigned.unknown'
Root	at2g32240.1	zn.s10 /zn.s120	-0.542612	0.000548316	0.00236064	two.sided	'35.2'	'not assigned.unknown'
Root	at2g32260.1	zn.s10 /zn.s120	0.24383	0.400444	0.538819	two.sided	'11.3.6'	'lipid metabolism.Phospholipid synthesis.choline-phosphate cytidylyltransferase'
Root	at2g32270.1	zn.s10 /zn.s120	0.993834	0.423265	0.559766	two.sided	'34.12'	'transport.metal'
Root	at2g32380.1	zn.s10 /zn.s120		0.423265	0.559766	one.sided	'35.2'	'not assigned.unknown'
Root	at2g32450.1	zn.s10 /zn.s120		1	1	not.tested	'30.3'	'signalling.calcium'
Root	at2g32520.1	zn.s10 /zn.s120	0.371714	0.502562	0.629685	two.sided	'26.1'	'misc.misc2'
Root	at2g32600.1	zn.s10 /zn.s120	1.79669	0.0657503	0.138686	two.sided	'35.1.41'	'not assigned.no ontology.hydroxyproline rich proteins'
Root	at2g32720.1	zn.s10 /zn.s120		1	1	not.tested	'21.2'	'redox.ascorbate and glutathione'
Root	at2g32730.1	zn.s10 /zn.s120	0.477812	0.0283988	0.0705289	two.sided	'29.5.11.20'	'protein.degradation.ubiquitin.proteasom'
Root	at2g32810.1	zn.s10 /zn.s120	Inf	1	1	not.tested	'26.3.2'	'misc.gluco-, galacto- and mannosidases.beta-galactosidase'
Root	at2g32850.2	zn.s10 /zn.s120	Inf	1	1	not.tested	'29.4'	'protein.postranslational modification'
Root	at2g32920.1	zn.s10 /zn.s120	0.898297	0.107996	0.204505	two.sided	'21.1.1'	'redox.thioredoxin.PDIL'
Root	at2g33040.1	zn.s10 /zn.s120	Inf	1	1	not.tested	'9.9'	'mitochondrial electron transport / ATP synthesis.F1-ATPase'
Root	at2g33150.1	zn.s10 /zn.s120	-0.185235	0.834976	0.892312	one.sided	'13.2.4.1'	'amino acid metabolism.degradation.branched chain group.shared'
Root	at2g33210.1	zn.s10 /zn.s120	0.410576	0.029197	0.0721277	two.sided	'29.6'	'protein.folding'
Root	at2g33220.1	zn.s10 /zn.s120		1	1	not.tested	'35.2'	'not assigned.unknown'
Root	at2g33255.1	zn.s10 /zn.s120	0.922119	0.0689241	0.143948	two.sided	'35.1'	'not assigned.no ontology'
Root	at2g33340.1	zn.s10 /zn.s120	1.2849	0.511652	0.637889	two.sided	'27.1.1'	'RNA.processing.splicing'
Root	at2g33410.1	zn.s10 /zn.s120	1.52078	0.0174928	0.0473306	two.sided	'27.4'	'RNA.RNA binding'
Root	at2g33470.1	zn.s10 /zn.s120	0.648471	0.447855	0.581906	two.sided	'11.6'	'lipid metabolism.lipid transfer proteins etc'
Root	at2g33585.1	zn.s10 /zn.s120		1	1	not.tested	'35.2'	'not assigned.unknown'
Root	at2g33590.1	zn.s10 /zn.s120	0.641059	0.870451	0.91689	two.sided	'16.2'	'secondary metabolism.phenylpropanoids'
Root	at2g33630.1	zn.s10 /zn.s120		1	1	not.tested	'11.8.4'	'lipid metabolism.'exotics' (steroids, squalene etc).3-beta hydroxysteroid dehydrogenase/isomerase'
Root	at2g33730.1	zn.s10 /zn.s120	Inf	1	1	not.tested	'27.1.2'	'RNA.processing.RNA helicase'
Root	at2g33740.2	zn.s10 /zn.s120	0.134925	0.503446	0.630497	two.sided	'15.2'	'metal handling.binding, chelation and storage'
Root	at2g33790.1	zn.s10 /zn.s120		1	1	not.tested	'20.2.99'	'stress.abiotic.unspecified'
Root	at2g33830.2	zn.s10 /zn.s120	Inf	1	1	not.tested	'17.2.3'	'hormone metabolism.auxin.induced-regulated-responsive-activated'
Root	at2g33840.1	zn.s10 /zn.s120	2.58984	0.471542	0.602569	two.sided	'29.1.1'	'protein.aa activation.tyrosine-tRNA ligase'
Root	at2g33845.1	zn.s10 /zn.s120	-0.0133448	0.262934	0.398563	two.sided	'27.3.99'	'RNA.regulation of transcription.unclassified'
Root	at2g34040.1	zn.s10 /zn.s120	1.36537	0.00200745	0.0074459	two.sided	'33.99'	'development.unspecified'
Root	at2g34300.1	zn.s10 /zn.s120		1	1	not.tested	'20.2.3'	'stress.abiotic.drought/salt'
Root	at2g34310.1	zn.s10 /zn.s120		1	1	not.tested	'35.2'	'not assigned.unknown'
Root	at2g34430.1	zn.s10 /zn.s120		1	1	not.tested	'1.1.1.1'	'PS.lightreaction.photosystem II.LHC-II'
Root	at2g34470.2	zn.s10 /zn.s120	1.0765	0.00925555	0.0278003	two.sided	'13.2.2.3'	'amino acid metabolism.degradation.glutamate family.arginine'
Root	at2g34480.1	zn.s10 /zn.s120	1.0943	0.0710896	0.147506	two.sided	'29.2.1.2.2.518'	'protein.synthesis.ribosomal protein.eukaryotic.60S subunit.L18A'
Root	at2g34560.2	zn.s10 /zn.s120	2.85701	0.0070216	0.022005	two.sided	'31.1'	'cell.organisation'
Root	at2g34585.1	zn.s10 /zn.s120		1	1	not.tested	'35.2'	'not assigned.unknown'
Root	at2g34630.2	zn.s10 /zn.s120	1.75151	0.274263	0.411024	two.sided	'16.1.2.8'	'secondary metabolism.isoprenoids.mevalonate pathway.geranyl diphosphate synthase'
Root	at2g34660.1	zn.s10 /zn.s120		1	1	not.tested	'34.16'	'transport.ABC transporters and multidrug resistance systems'
Root	at2g34680.1	zn.s10 /zn.s120	2.64512	0.0203594	0.053665	two.sided	'17.2.3'	'hormone metabolism.auxin.induced-regulated-responsive-activated'
Root	at2g34690.1	zn.s10 /zn.s120	0.950202	0.872147	0.91806	two.sided	'31.5.1'	'cell.cell death.plants'
Root	at2g34790.1	zn.s10 /zn.s120	Inf	1	1	not.tested	'26.8'	'misc.nitrilases, *nitrile lyases, berberine bridge enzymes, reticuline oxidases, troponine reductases'
Root	at2g34970.1	zn.s10 /zn.s120	1.50447	0.015828	0.0435131	two.sided	'29.2.3'	'protein.synthesis.initiation'
Root	at2g35010.1	zn.s10 /zn.s120	0.649793	0.4771	0.607417	two.sided	'21.1'	'redox.thioredoxin'
Root	at2g35040.1	zn.s10 /zn.s120	1.21823	5.31783e-06	3.54879e-05	two.sided	'23.1.2.9'	'nucleotide metabolism.synthesis.purine.AICAR transformylase'
Root	at2g35050.1	zn.s10 /zn.s120	Inf	1	1	not.tested	'29.4'	'protein.postranslational modification'
Root	at2g35120.1	zn.s10 /zn.s120	1.25204	0.0109856	0.0320952	two.sided	'1.2.4.4'	'PS.photorespiration.glycine cleavage.H protein'
Root	at2g35190.1	zn.s10 /zn.s120		1	1	not.tested	'31.4'	'cell.vesicle transport'
Root	at2g35240.1	zn.s10 /zn.s120	0.605929	0.277034	0.414065	two.sided	'33.99'	'development.unspecified'
Root	at2g35390.2	zn.s10 /zn.s120		1	1	not.tested	'23.1.3'	'nucleotide metabolism.synthesis.PRS-PP'
Root	at2g35490.1	zn.s10 /zn.s120	Inf	1	1	not.tested	'31.1'	'cell.organisation'
Root	at2g35605.1	zn.s10 /zn.s120	Inf	1	1	not.tested	'35.1'	'not assigned.no ontology'
Root	at2g35610.1	zn.s10 /zn.s120		1	1	not.tested	'35.2'	'not assigned.unknown'
Root	at2g35630.1	zn.s10 /zn.s120	2.58529	0.190412	0.314232	one.sided	'31.1'	'cell.organisation'
Root	at2g35690.1	zn.s10 /zn.s120		0.190412	0.314232	two.sided	'11.9.4.2'	'lipid metabolism.lipid degradation.beta-oxidation.acyl CoA DH'
Root	at2g35720.1	zn.s10 /zn.s120		1	1	not.tested	'20.2.1'	'stress.abiotic.heat'
Root	at2g35736.1	zn.s10 /zn.s120		1	1	not.tested	'35.2'	'not assigned.unknown'
Root	at2g35780.1	zn.s10 /zn.s120	1.80785	0.0116011	0.0336087	two.sided	'29.5.5'	'protein.degradation.serine protease'
Root	at2g35790.1	zn.s10 /zn.s120		1	1	not.tested	'35.2'	'not assigned.unknown'
Root	at2g35810.1	zn.s10 /zn.s120	1.39411	0.417565	0.554661	one.sided	'35.2'	'not assigned.unknown'
Root	at2g35840.1	zn.s10 /zn.s120	3.77905	0.16907	0.287434	two.sided	'2.1.1.2'	'major CHO metabolism.synthesis.sucrose.SPP'
Root	at2g35860.1	zn.s10 /zn.s120	-0.0174008	0.800112	0.867819	two.sided	'35.1'	'not assigned.no ontology'
Root	at2g35880.1	zn.s10 /zn.s120	Inf	1	1	not.tested	'35.2'	'not assigned.unknown'
Root	at2g35980.1	zn.s10 /zn.s120		1	1	not.tested	'33.99'	'development.unspecified'
Root	at2g36060.2	zn.s10 /zn.s120	0.929678	0.336185	0.475995	two.sided	'29.5.11.3'	'protein.degradation.ubiquitin.E2'
Root	at2g36070.1	zn.s10 /zn.s120		1	1	not.tested	'29.3.2'	'protein.targeting.mitochondria'
Root	at2g36100.1	zn.s10 /zn.s120		1	1	not.tested	'35.1'	'not assigned.no ontology'
Root	at2g36130.1	zn.s10 /zn.s120	2.10348	0.121148	0.223284	two.sided	'31.3.1'	'cell.cycle.peptidylprolyl isomerase'
Root	at2g36160.1	zn.s10 /zn.s120	0.354327	0.249476	0.383691	two.sided	'29.2.1.2.1.14'	'protein.synthesis.ribosomal protein.eukaryotic.40S subunit.S14'
Root	at2g36230.1	zn.s10 /zn.s120		1	1	not.tested	'13.1.7.3'	'amino acid metabolism.synthesis.histidine.phosphoribosyl-AMP cyclohydrolase'
Root	at2g36250.1	zn.s10 /zn.s120	Inf	1	1	not.tested	'31.2'	'cell.division'
Root	at2g36255.1	zn.s10 /zn.s120	1.14771	0.730233	0.817061	two.sided	'20.1.7.12'	'stress.biotic.PR-proteins.plant defensins'
Root	at2g36290.1	zn.s10 /zn.s120		1	1	not.tested	'35.1'	'not assigned.no ontology'
Root	at2g36310.1	zn.s10 /zn.s120	0.711833	0.696826	0.791151	two.sided	'23.2.1.2'	'nucleotide metabolism.degradation.pyrimidine.uridine nucleosidase'
Root	at2g36360.5	zn.s10 /zn.s120		1	1	not.tested	'35.1'	'not assigned.no ontology'
Root	at2g36380.1	zn.s10 /zn.s120		1	1	not.tested	'34.16'	'transport.ABC transporters and multidrug resistance systems'
Root	at2g36410.1	zn.s10 /zn.s120	Inf	1	1	not.tested	'35.2'	'not assigned.unknown'
Root	at2g36430.1	zn.s10 /zn.s120	-1.72232	0.306241	0.445282	two.sided	'35.2'	'not assigned.unknown'
Root	at2g36460.1	zn.s10 /zn.s120	0.190591	0.531224	0.655288	one.sided	'4.1.10'	'glycolysis.cytosolic branch.aldolase'
Root	at2g36530.1	zn.s10 /zn.s120	0.61479	0.365931	0.505692	two.sided	'4.1.13'	'glycolysis.cytosolic branch.enolase'
Root	at2g36580.1	zn.s10 /zn.s120	0.592585	0.278805	0.416109	one.sided	'4.1.14'	'glycolysis.cytosolic branch.pyruvate kinase (PK)'
Root	at2g36810.1	zn.s10 /zn.s120		1	1	not.tested	'35.2'	'not assigned.unknown'
Root	at2g36830.1	zn.s10 /zn.s120	0.601752	0.487571	0.616478	two.sided	'34.19.2'	'transport.Major Intrinsic Proteins.TIP'
Root	at2g36850.1	zn.s10 /zn.s120		1	1	not.tested	'3.6'	'minor CHO metabolism.callose'
Root	at2g36880.1	zn.s10 /zn.s120	0.18556	0.927643	0.955196	one.sided	'13.1.3.4'	'amino acid metabolism.synthesis.aspartate family.methionine'
Root	at2g36885.1	zn.s10 /zn.s120		1	1	not.tested	'35.2'	'not assigned.unknown'
Root	at2g36900.1	zn.s10 /zn.s120		1	1	not.tested	'31.4'	'cell.vesicle transport'
Root	at2g36910.1	zn.s10 /zn.s120		1	1	not.tested	'34.16'	'transport.ABC transporters and multidrug resistance systems'
Root	at2g37020.2	zn.s10 /zn.s120	1.40244	0.564952	0.684313	two.sided	'35.1'	'not assigned.no ontology'
Root	at2g37040.1	zn.s10 /zn.s120	-1.74121	3.30095e-19	1.50528e-17	two.sided	'16.2.1.1'	'secondary metabolism.phenylpropanoids.lignin biosynthesis.PAL'
Root	at2g37050.3	zn.s10 /zn.s120		1	1	not.tested	'30.2.1'	'signalling.receptor kinases.leucine rich repeat I'
Root	at2g37080.1	zn.s10 /zn.s120		1	1	not.tested	'31.1'	'cell.organisation'
Root	at2g37130.1	zn.s10 /zn.s120	4.04742	0.00291644	0.010311	two.sided	'26.12'	'misc.peroxidases'
Root	at2g37170.1	zn.s10 /zn.s120	1.65842	0.662294	0.764312	one.sided	'34.19.1'	'transport.Major Intrinsic Proteins.PIP'
Root	at2g37180.1	zn.s10 /zn.s120		1	1	not.tested	'34.19.1'	'transport.Major Intrinsic Proteins.PIP'
Root	at2g37220.1	zn.s10 /zn.s120	0.655222	0.628826	0.737481	two.sided	'27.4'	'RNA.RNA binding'
Root	at2g37230.1	zn.s10 /zn.s120	3.52683	0.0759509	0.155267	two.sided	'35.1.5'	'not assigned.no ontology.pentatricopeptide (PPR) repeat-containing protein'
Root	at2g37270.1	zn.s10 /zn.s120	0.372305	0.462194	0.594521	two.sided	'29.2.1.2.1.5'	'protein.synthesis.ribosomal protein.eukaryotic.40S subunit.S5'
Root	at2g37340.1	zn.s10 /zn.s120	2.86111	0.0530656	0.116944	two.sided	'27.1.1'	'RNA.processing.splicing'
Root	at2g37360.1	zn.s10 /zn.s120		1	1	not.tested	'34.16'	'transport.ABC transporters and multidrug resistance systems'
Root	at2g37400.1	zn.s10 /zn.s120	#NAME?	1	1	not.tested	'35.1'	'not assigned.no ontology'
Root	at2g37410.1	zn.s10 /zn.s120		1	1	not.tested	'29.3.2'	'protein.targeting.mitochondria'
Root	at2g37500.1	zn.s10 /zn.s120	-0.0200395	0.280802	0.418222	two.sided	'13.1.2.3.2'	'amino acid metabolism.synthesis.glutamate family.arginine.acetylglutamate kinase'
Root	at2g37550.1	zn.s10 /zn.s120		1	1	not.tested	'29.4'	'protein.postranslational modification'
Root	at2g37620.1	zn.s10 /zn.s120	-0.717167	0.794639	0.864004	one.sided	'31.1'	'cell.organisation'
Root	at2g37660.1	zn.s10 /zn.s120	Inf	1	1	not.tested	'35.2'	'not assigned.unknown'
Root	at2g37690.1	zn.s10 /zn.s120	1.1734	0.00391633	0.0133016	two.sided	'23.1.2.6'	'nucleotide metabolism.synthesis.purine.AIR carboxylase'
Root	at2g37710.1	zn.s10 /zn.s120		1	1	not.tested	'30.2.99'	'signalling.receptor kinases.misc'
Root	at2g37760.2	zn.s10 /zn.s120	-0.575074	0.561754	0.681614	two.sided	'3.5'	'minor CHO metabolism.others'
Root	at2g37790.1	zn.s10 /zn.s120	1.2526	0.354438	0.494488	two.sided	'3.5'	'minor CHO metabolism.others'
Root	at2g37860.3	zn.s10 /zn.s120		1	1	not.tested	'33.99'	'development.unspecified'
Root	at2g37940.1	zn.s10 /zn.s120		1	1	not.tested	'35.2'	'not assigned.unknown'
Root	at2g37970.1	zn.s10 /zn.s120		1	1	not.tested	'35.1'	'not assigned.no ontology'
Root	at2g38000.1	zn.s10 /zn.s120		1	1	not.tested	'29.6'	'protein.folding'
Root	at2g38020.1	zn.s10 /zn.s120	-0.17713	0.0680461	0.142496	two.sided	'29.3.4.3'	'protein.targeting.secretory pathway.vacuole'
Root	at2g38040.1	zn.s10 /zn.s120	0.447355	0.37223	0.511668	two.sided	'11.1.1.2.1'	'lipid metabolism.FA synthesis and FA elongation.Acetyl CoA Carboxylation.heteromeric Complex.alpha Carboxyltransferase'
Root	at2g38050.1	zn.s10 /zn.s120	0.156159	1	1	not.tested	'17.3.1.1.1'	'hormone metabolism.brassinosteroid.synthesis-degradation.BRs.DET2'
Root	at2g38170.3	zn.s10 /zn.s120		1	1	not.tested	'34.21'	'transport.calcium'
Root	at2g38270.1	zn.s10 /zn.s120		1	1	not.tested	'34.21'	'transport.calcium'
Root	at2g38280.1	zn.s10 /zn.s120		1	1	not.tested	'23.2'	'nucleotide metabolism.degradation'
Root	at2g38290.1	zn.s10 /zn.s120		1	1	not.tested	'34.5'	'transport.ammonium'
Root	at2g38360.1	zn.s10 /zn.s120		1	1	not.tested	'31.4'	'cell.vesicle transport'
Root	at2g38380.1	zn.s10 /zn.s120	1.64689	0.0295125	0.0727688	two.sided	'26.12'	'misc.peroxidases'
Root	at2g38390.1	zn.s10 /zn.s120	0.818938	0.930067	0.956798	two.sided	'26.12'	'misc.peroxidases'
Root	at2g38400.2	zn.s10 /zn.s120	3.13599	2.89372e-07	2.42788e-06	two.sided	'13.1.1.3.11'	'amino acid metabolism.synthesis.central amino acid metabolism.alanine.alanine-glyoxylate aminotransferase'
Root	at2g38410.1	zn.s10 /zn.s120	Inf	1	1	not.tested	'31.4'	'cell.vesicle transport'
Root	at2g38550.1	zn.s10 /zn.s120		1	1	not.tested	'35.2'	'not assigned.unknown'
Root	at2g38650.1	zn.s10 /zn.s120		1	1	not.tested	'26.2'	'misc.UDP glucosyl and glucoronyl transferases'
Root	at2g38670.1	zn.s10 /zn.s120		1	1	not.tested	'31.2'	'cell.division'
Root	at2g38700.1	zn.s10 /zn.s120	0.23692	0.0378909	0.0892398	two.sided	'16.1.2.6'	'secondary metabolism.isoprenoids.mevalonate pathway.mevalonate diphosphate decarboxylase'
Root	at2g38710.1	zn.s10 /zn.s120	Inf	1	1	not.tested	'35.1'	'not assigned.no ontology'
Root	at2g38730.1	zn.s10 /zn.s120	1.76535	0.242803	0.376256	two.sided	'31.3.1'	'cell.cycle.peptidylprolyl isomerase'
Root	at2g38740.1	zn.s10 /zn.s120	0.190596	0.397075	0.535622	two.sided	'35.1'	'not assigned.no ontology'
Root	at2g38750.1	zn.s10 /zn.s120	Inf	1	1	not.tested	'31.1'	'cell.organisation'
Root	at2g38770.1	zn.s10 /zn.s120	2.02419	0.0744476	0.152896	two.sided	'35.2'	'not assigned.unknown'
Root	at2g38840.1	zn.s10 /zn.s120		1	1	not.tested	'30.5'	'signalling.G-proteins'
Root	at2g38860.2	zn.s10 /zn.s120	-2.86757	7.4252e-05	0.000392778	one.sided	'33.99'	'development.unspecified'
Root	at2g38870.1	zn.s10 /zn.s120	#NAME?	1	1	not.tested	'20.1'	'stress.biotic'
Root	at2g38960.3	zn.s10 /zn.s120		1	1	not.tested	'29.3.4.1'	'protein.targeting.secretory pathway.ER'
Root	at2g39020.1	zn.s10 /zn.s120	1.97648	0.00923665	0.0277551	one.sided	'26.24'	'misc.GCN5-related N-acetyltransferase'
Root	at2g39080.1	zn.s10 /zn.s120	-0.64024	0.24541	0.379131	two.sided	'35.2'	'not assigned.unknown'
Root	at2g39130.1	zn.s10 /zn.s120		1	1	not.tested	'34.3'	'transport.amino acids'
Root	at2g39200.1	zn.s10 /zn.s120		1	1	not.tested	'20.1.3.1'	'stress.biotic.signalling.MLO-like'
Root	at2g39260.1	zn.s10 /zn.s120	Inf	1	1	not.tested	'29.2.99'	'protein.synthesis.misc'
Root	at2g39290.1	zn.s10 /zn.s120		1	1	not.tested	'11.3'	'lipid metabolism.Phospholipid synthesis'
Root	at2g39310.1	zn.s10 /zn.s120	0.252986	0.126376	0.230693	two.sided	'26.16'	'misc.myrosinases-lectin-jacalin'
Root	at2g39400.1	zn.s10 /zn.s120		1	1	not.tested	'11.9.2.2'	'lipid metabolism.lipid degradation.lipases.acylglycerol lipase'
Root	at2g39410.2	zn.s10 /zn.s120		1	1	not.tested	'35.1'	'not assigned.no ontology'
Root	at2g39420.1	zn.s10 /zn.s120		1	1	not.tested	'35.1'	'not assigned.no ontology'
Root	at2g39430.1	zn.s10 /zn.s120		1	1	not.tested	'20.1.7'	'stress.biotic.PR-proteins'
Root	at2g39460.1	zn.s10 /zn.s120	0.4794	0.208006	0.335395	two.sided	'29.2.1.2.2.523'	'protein.synthesis.ribosomal protein.eukaryotic.60S subunit.L23A'
Root	at2g39480.1	zn.s10 /zn.s120		1	1	not.tested	'34.16'	'transport.ABC transporters and multidrug resistance systems'
Root	at2g39518.1	zn.s10 /zn.s120		1	1	not.tested	'35.1'	'not assigned.no ontology'
Root	at2g39530.1	zn.s10 /zn.s120	#NAME?	1	1	not.tested	'35.1'	'not assigned.no ontology'
Root	at2g39580.1	zn.s10 /zn.s120	0.10839	0.528495	0.652854	two.sided	'35.2'	'not assigned.unknown'
Root	at2g39630.1	zn.s10 /zn.s120		1	1	not.tested	'26.2'	'misc.UDP glucosyl and glucoronyl transferases'
Root	at2g39730.1	zn.s10 /zn.s120		1	1	not.tested	'1.3.13'	'PS.calvin cycle.rubisco interacting'
Root	at2g39770.1	zn.s10 /zn.s120	0.0988908	0.383763	0.522784	two.sided	'10.1.1.1'	'cell wall.precursor synthesis.NDP sugar pyrophosphorylase.GDP mannose'
Root	at2g39780.1	zn.s10 /zn.s120	Inf	1	1	not.tested	'27.1.19'	'RNA.processing.ribonucleases'
Root	at2g39795.1	zn.s10 /zn.s120	2.37825	0.182636	0.304608	two.sided	'35.1'	'not assigned.no ontology'
Root	at2g39900.1	zn.s10 /zn.s120	Inf	1	1	not.tested	'33.99'	'development.unspecified'
Root	at2g39940.1	zn.s10 /zn.s120	1.7194	0.121562	0.223876	two.sided	'29.5.11.4.3.2'	'protein.degradation.ubiquitin.E3.SCF.FBOX'
Root	at2g39960.1	zn.s10 /zn.s120		1	1	not.tested	'29.3.4.1'	'protein.targeting.secretory pathway.ER'
Root	at2g39970.1	zn.s10 /zn.s120		1	1	not.tested	'34.17'	'transport.peroxisomes'
Root	at2g39990.1	zn.s10 /zn.s120	0.613744	0.0262987	0.0662001	two.sided	'29.5.11.20'	'protein.degradation.ubiquitin.proteasom'
Root	at2g40060.1	zn.s10 /zn.s120	-0.0515115	0.32534	0.465132	two.sided	'35.2'	'not assigned.unknown'
Root	at2g40280.1	zn.s10 /zn.s120		1	1	not.tested	'20.2.3'	'stress.abiotic.drought/salt'
Root	at2g40290.1	zn.s10 /zn.s120	0.698766	0.0730139	0.150594	two.sided	'29.2.3'	'protein.synthesis.initiation'
Root	at2g40300.1	zn.s10 /zn.s120	-0.087877	0.0141149	0.0395628	one.sided	'15.2'	'metal handling.binding, chelation and storage'
Root	at2g40316.1	zn.s10 /zn.s120		1	1	not.tested	'35.2'	'not assigned.unknown'
Root	at2g40360.1	zn.s10 /zn.s120		1	1	not.tested	'29.2.2.3.4'	'protein.synthesis.ribosome biogenesis.Pre-rRNA processing and modifications.WD-repeat proteins'
Root	at2g40380.1	zn.s10 /zn.s120		1	1	not.tested	'31.4'	'cell.vesicle transport'
Root	at2g40410.2	zn.s10 /zn.s120		1	1	not.tested	'35.1'	'not assigned.no ontology'
Root	at2g40420.1	zn.s10 /zn.s120		1	1	not.tested	'34.3'	'transport.amino acids'
Root	at2g40490.1	zn.s10 /zn.s120		1	1	not.tested	'19.7'	'tetrapyrrole synthesis.uroporphyrinogen decarboxylase'
Root	at2g40590.1	zn.s10 /zn.s120	0.411043	0.188706	0.312233	two.sided	'29.2.1.2.1.26'	'protein.synthesis.ribosomal protein.eukaryotic.40S subunit.S26'
Root	at2g40600.1	zn.s10 /zn.s120	0.731102	0.444827	0.579379	two.sided	'35.1'	'not assigned.no ontology'
Root	at2g40650.1	zn.s10 /zn.s120		1	1	not.tested	'27.1'	'RNA.processing'
Root	at2g40660.1	zn.s10 /zn.s120	0.608221	0.000107388	0.00054828	two.sided	'29.1'	'protein.aa activation'
Root	at2g40730.1	zn.s10 /zn.s120	2.28044	0.0645695	0.136693	two.sided	'29.4'	'protein.postranslational modification'
Root	at2g40765.1	zn.s10 /zn.s120		1	1	not.tested	'35.2'	'not assigned.unknown'
Root	at2g40800.1	zn.s10 /zn.s120		1	1	not.tested	'35.2'	'not assigned.unknown'
Root	at2g40840.1	zn.s10 /zn.s120	1.55616	0.0949038	0.184849	two.sided	'2.2.2.4'	'major CHO metabolism.degradation.starch.D enzyme'
Root	at2g40890.1	zn.s10 /zn.s120		1	1	not.tested	'16.2.1.5'	'secondary metabolism.phenylpropanoids.lignin biosynthesis.C3H'
Root	at2g40980.1	zn.s10 /zn.s120		1	1	not.tested	'35.2'	'not assigned.unknown'
Root	at2g41100.1	zn.s10 /zn.s120	-2.49349	0.0137819	0.0387919	two.sided	'30.3'	'signalling.calcium'
Root	at2g41160.1	zn.s10 /zn.s120		1	1	not.tested	'29.5.11'	'protein.degradation.ubiquitin'
Root	at2g41220.1	zn.s10 /zn.s120	0.34723	0.671857	0.771753	two.sided	'12.2.1.1'	'N-metabolism.ammonia metabolism.glutamate synthase.ferredoxin dependent'
Root	at2g41300.1	zn.s10 /zn.s120		1	1	not.tested	'16.4.1'	'secondary metabolism.N misc.alkaloid-like'
Root	at2g41430.1	zn.s10 /zn.s120	3.49333	0.0119405	0.0344373	two.sided	'20.2.3'	'stress.abiotic.drought/salt'
Root	at2g41475.1	zn.s10 /zn.s120	Inf	1	1	not.tested	'33.99'	'development.unspecified'
Root	at2g41490.1	zn.s10 /zn.s120		1	1	not.tested	'29.7'	'protein.glycosylation'
Root	at2g41530.1	zn.s10 /zn.s120	0.137351	0.795165	0.864352	one.sided	'25'	'C1-metabolism'
Root	at2g41560.1	zn.s10 /zn.s120		1	1	not.tested	'30.3'	'signalling.calcium'
Root	at2g41600.5	zn.s10 /zn.s120		1	1	not.tested	'35.2'	'not assigned.unknown'
Root	at2g41620.1	zn.s10 /zn.s120		1	1	not.tested	'29.3.1'	'protein.targeting.nucleus'
Root	at2g41630.1	zn.s10 /zn.s120	Inf	1	1	not.tested	'27.2'	'RNA.transcription'
Root	at2g41740.1	zn.s10 /zn.s120	1.09358	0.000384966	0.00172507	two.sided	'31.1'	'cell.organisation'
Root	at2g41770.1	zn.s10 /zn.s120		1	1	not.tested	'35.2'	'not assigned.unknown'
Root	at2g41790.1	zn.s10 /zn.s120	0.369737	0.272693	0.409369	two.sided	'29.5.7'	'protein.degradation.metalloprotease'
Root	at2g41800.1	zn.s10 /zn.s120	2.81797	0.0230085	0.0593024	two.sided	'35.2'	'not assigned.unknown'
Root	at2g41840.1	zn.s10 /zn.s120	1.25396	0.00490738	0.0161685	two.sided	'29.2.1.2.1.2'	'protein.synthesis.ribosomal protein.eukaryotic.40S subunit.S2'
Root	at2g41970.1	zn.s10 /zn.s120		1	1	not.tested	'29.4.1.58'	'protein.postranslational modification.kinase.receptor like cytoplasmatic kinase VIII'
Root	at2g42010.1	zn.s10 /zn.s120		1	1	not.tested	'11.9.3.1'	'lipid metabolism.lipid degradation.lysophospholipases.phospholipase D'
Root	at2g42210.2	zn.s10 /zn.s120		1	1	not.tested	'29.3.2'	'protein.targeting.mitochondria'
Root	at2g42230.2	zn.s10 /zn.s120		1	1	not.tested	'31.1'	'cell.organisation'
Root	at2g42250.1	zn.s10 /zn.s120		1	1	not.tested	'26.10'	'misc.cytochrome P450'
Root	at2g42490.1	zn.s10 /zn.s120	1.42576	0.214972	0.3437	two.sided	'26.7'	'misc.oxidases - copper, flavone etc'
Root	at2g42500.1	zn.s10 /zn.s120	Inf	1	1	not.tested	'29.4'	'protein.postranslational modification'
Root	at2g42520.1	zn.s10 /zn.s120	3.70836	0.187901	0.311241	two.sided	'27.1.2'	'RNA.processing.RNA helicase'
Root	at2g42570.1	zn.s10 /zn.s120		1	1	not.tested	'35.2'	'not assigned.unknown'
Root	at2g42590.3	zn.s10 /zn.s120	0.619418	0.562581	0.682354	one.sided	'30.7'	'signalling.14-3-3 proteins'
Root	at2g42600.2	zn.s10 /zn.s120	1.87917	0.00629102	0.020007	two.sided	'4.1.15'	'glycolysis.cytosolic branch.phospho-enol-pyruvate carboxylase (PEPC)'
Root	at2g42680.1	zn.s10 /zn.s120	1.66631	0.494085	0.62221	two.sided	'17.5.3'	'hormone metabolism.ethylene.induced-regulated-responsive-activated'
Root	at2g42690.1	zn.s10 /zn.s120		0.494085	0.62221	two.sided	'11.9.2'	'lipid metabolism.lipid degradation.lipases'
Root	at2g42710.1	zn.s10 /zn.s120		1	1	not.tested	'29.2.1.1.3.2.1'	'protein.synthesis.ribosomal protein.prokaryotic.unknown organellar.50S subunit.L1'
Root	at2g42740.1	zn.s10 /zn.s120	0.487304	0.275745	0.41265	one.sided	'29.2.1.2.2.16'	'protein.synthesis.ribosomal protein.eukaryotic.60S subunit.L16'
Root	at2g42770.1	zn.s10 /zn.s120		1	1	not.tested	'35.1'	'not assigned.no ontology'
Root	at2g42790.1	zn.s10 /zn.s120	0.908721	0.248284	0.382348	two.sided	'6.1'	'gluconeogenesis / glyoxylate cycle.citrate synthase'
Root	at2g42810.2	zn.s10 /zn.s120	0.854479	0.152789	0.266512	two.sided	'29.4'	'protein.postranslational modification'
Root	at2g42910.1	zn.s10 /zn.s120	1.85963	0.00412456	0.0139143	two.sided	'23.1.3'	'nucleotide metabolism.synthesis.PRS-PP'
Root	at2g43070.1	zn.s10 /zn.s120		1	1	not.tested	'29.5.4'	'protein.degradation.aspartate protease'
Root	at2g43080.1	zn.s10 /zn.s120		1	1	not.tested	'26.7'	'misc.oxidases - copper, flavone etc'
Root	at2g43090.1	zn.s10 /zn.s120	-0.159915	0.555186	0.675939	two.sided	'35.1.23'	'not assigned.no ontology.aconitase C-terminal domain-containing protein'
Root	at2g43100.1	zn.s10 /zn.s120	1.08533	3.57083e-08	3.49219e-07	two.sided	'16.5.1.1.1.4'	'secondary metabolism.sulfur-containing.glucosinolates.synthesis.aliphatic.methylthioalkylmalate isomerase small subunit (MAM-IS)'
Root	at2g43120.1	zn.s10 /zn.s120	-0.126352	0.802693	0.869564	two.sided	'35.1'	'not assigned.no ontology'
Root	at2g43130.1	zn.s10 /zn.s120		1	1	not.tested	'30.5'	'signalling.G-proteins'
Root	at2g43160.3	zn.s10 /zn.s120	1.66652	0.293915	0.432057	two.sided	'35.1.21'	'not assigned.no ontology.epsin N-terminal homology (ENTH) domain-containing protein'
Root	at2g43210.1	zn.s10 /zn.s120		1	1	not.tested	'29.5'	'protein.degradation'
Root	at2g43320.1	zn.s10 /zn.s120		1	1	not.tested	'35.2'	'not assigned.unknown'
Root	at2g43330.1	zn.s10 /zn.s120		1	1	not.tested	'34.2'	'transport.sugars'
Root	at2g43350.1	zn.s10 /zn.s120		1	1	not.tested	'21.2'	'redox.ascorbate and glutathione'
Root	at2g43360.1	zn.s10 /zn.s120	2.40983	0.00590443	0.0189586	two.sided	'18.6.1'	'Co-factor and vitamine metabolism.biotin.biotin synthase'
Root	at2g43400.1	zn.s10 /zn.s120		1	1	not.tested	'9.3'	'mitochondrial electron transport / ATP synthesis.electron transfer flavoprotein'
Root	at2g43420.1	zn.s10 /zn.s120		1	1	not.tested	'11.8.4'	'lipid metabolism.'exotics' (steroids, squalene etc).3-beta hydroxysteroid dehydrogenase/isomerase'
Root	at2g43460.1	zn.s10 /zn.s120	1.09551	0.507673	0.634239	two.sided	'29.2.1.2.2.38'	'protein.synthesis.ribosomal protein.eukaryotic.60S subunit.L38'
Root	at2g43535.1	zn.s10 /zn.s120	2.04113	0.479315	0.609299	two.sided	'20.1.7.6.1'	'stress.biotic.PR-proteins.proteinase inhibitors.trypsin inhibitor'
Root	at2g43570.1	zn.s10 /zn.s120	-5.24446	0.0160415	0.0440132	two.sided	'20.1'	'stress.biotic'
Root	at2g43590.1	zn.s10 /zn.s120	#NAME?	1	1	not.tested	'20.1'	'stress.biotic'
Root	at2g43610.1	zn.s10 /zn.s120	0.255848	0.361099	0.500974	one.sided	'20.1'	'stress.biotic'
Root	at2g43630.1	zn.s10 /zn.s120		1	1	not.tested	'35.2'	'not assigned.unknown'
Root	at2g43640.1	zn.s10 /zn.s120	2.19386	0.0758767	0.155134	two.sided	'29.3.4.99'	'protein.targeting.secretory pathway.unspecified'
Root	at2g43680.1	zn.s10 /zn.s120		1	1	not.tested	'30.3'	'signalling.calcium'
Root	at2g43710.2	zn.s10 /zn.s120	4.18156	0.167399	0.285289	two.sided	'11.1.15'	'lipid metabolism.FA synthesis and FA elongation.ACP desaturase'
Root	at2g43750.1	zn.s10 /zn.s120	0.679717	0.126409	0.23073	two.sided	'13.1.5.3.1'	'amino acid metabolism.synthesis.serine-glycine-cysteine group.cysteine.OASTL'
Root	at2g43760.1	zn.s10 /zn.s120	0.458954	0.365202	0.505012	two.sided	'18.1'	'Co-factor and vitamine metabolism.molybdenum cofactor'
Root	at2g43770.1	zn.s10 /zn.s120	1.42815	0.286098	0.423879	two.sided	'35.1'	'not assigned.no ontology'
Root	at2g43780.1	zn.s10 /zn.s120		1	1	not.tested	'35.2'	'not assigned.unknown'
Root	at2g43790.1	zn.s10 /zn.s120	0.521761	0.912967	0.945639	two.sided	'30.6'	'signalling.MAP kinases'
Root	at2g43810.1	zn.s10 /zn.s120	1.61568	0.0713525	0.147887	two.sided	'27.1'	'RNA.processing'
Root	at2g43820.1	zn.s10 /zn.s120	0.792878	0.0159059	0.0436931	two.sided	'17.8.1.1.5'	'hormone metabolism.salicylic acid.synthesis-degradation.synthesis.SA glucosyltransferase ester and ether bond making SGE, SAG'
Root	at2g43910.2	zn.s10 /zn.s120	0.455253	0.517648	0.643342	two.sided	'13.1.3.4.13'	'amino acid metabolism.synthesis.aspartate family.methionine.methionine S-methyltransferase'
Root	at2g43920.1	zn.s10 /zn.s120		1	1	not.tested	'13.1.3.4.13'	'amino acid metabolism.synthesis.aspartate family.methionine.methionine S-methyltransferase'
Root	at2g43940.1	zn.s10 /zn.s120	2.00774	0.11512	0.214879	two.sided	'13.1.3.4.13'	'amino acid metabolism.synthesis.aspartate family.methionine.methionine S-methyltransferase'
Root	at2g43945.1	zn.s10 /zn.s120		1	1	not.tested	'35.2'	'not assigned.unknown'
Root	at2g43950.1	zn.s10 /zn.s120		1	1	not.tested	'35.2'	'not assigned.unknown'
Root	at2g43970.1	zn.s10 /zn.s120		1	1	not.tested	'35.1'	'not assigned.no ontology'
Root	at2g43980.1	zn.s10 /zn.s120	0.438917	0.938224	0.962093	two.sided	'30.4.5'	'signalling.phosphinositides.inositol-1,3,4-trisphosphate 5/6-kinase'
Root	at2g44040.1	zn.s10 /zn.s120		1	1	not.tested	'13.1.3.5.2'	'amino acid metabolism.synthesis.aspartate family.lysine.dihydrodipicolinate reductase'
Root	at2g44050.1	zn.s10 /zn.s120	0.935309	0.230004	0.361335	two.sided	'18.3.2'	'Co-factor and vitamine metabolism.riboflavin.riboflavin synthase'
Root	at2g44060.1	zn.s10 /zn.s120	0.650829	0.130588	0.236636	one.sided	'33.2'	'development.late embryogenesis abundant'
Root	at2g44100.1	zn.s10 /zn.s120	0.678929	0.231012	0.362476	one.sided	'30.5'	'signalling.G-proteins'
Root	at2g44120.2	zn.s10 /zn.s120	0.907412	0.0310423	0.0758187	one.sided	'29.2.1.2.2.7'	'protein.synthesis.ribosomal protein.eukaryotic.60S subunit.L7'
Root	at2g44160.1	zn.s10 /zn.s120	0.495171	0.00234292	0.0085189	two.sided	'25.6'	'C1-metabolism.methylenetetrahydrofolate reductase'
Root	at2g44220.1	zn.s10 /zn.s120		1	1	not.tested	'35.2'	'not assigned.unknown'
Root	at2g44300.1	zn.s10 /zn.s120		1	1	not.tested	'11.6'	'lipid metabolism.lipid transfer proteins etc'
Root	at2g44310.1	zn.s10 /zn.s120	1.01072	0.674075	0.773496	two.sided	'30.3'	'signalling.calcium'
Root	at2g44350.2	zn.s10 /zn.s120	1.2932	0.0244011	0.0622456	two.sided	'8.1.2'	'TCA / org transformation.TCA.CS'
Root	at2g44380.1	zn.s10 /zn.s120		1	1	not.tested	'35.1.26'	'not assigned.no ontology.DC1 domain containing protein'
Root	at2g44450.1	zn.s10 /zn.s120	0.646892	1	1	not.tested	'26.3'	'misc.gluco-, galacto- and mannosidases'
Root	at2g44490.1	zn.s10 /zn.s120	-0.880845	0.0317995	0.0773574	two.sided	'16.5.1.3.1'	'secondary metabolism.sulfur-containing.glucosinolates.degradation.myrosinase'
Root	at2g44525.1	zn.s10 /zn.s120		1	1	not.tested	'35.2'	'not assigned.unknown'
Root	at2g44530.1	zn.s10 /zn.s120	-0.352127	0.52595	0.650595	two.sided	'23.1.3'	'nucleotide metabolism.synthesis.PRS-PP'
Root	at2g44610.1	zn.s10 /zn.s120	1.42152	0.562355	0.682172	two.sided	'30.5'	'signalling.G-proteins'
Root	at2g44640.1	zn.s10 /zn.s120		1	1	not.tested	'35.2'	'not assigned.unknown'
Root	at2g44650.1	zn.s10 /zn.s120	1.3384	0.0259194	0.0654254	two.sided	'29.6'	'protein.folding'
Root	at2g44790.1	zn.s10 /zn.s120	0.130756	0.79515	0.864341	two.sided	'26.19'	'misc.plastocyanin-like'
Root	at2g44870.1	zn.s10 /zn.s120		1	1	not.tested	'35.2'	'not assigned.unknown'
Root	at2g45000.1	zn.s10 /zn.s120		1	1	not.tested	'35.2'	'not assigned.unknown'
Root	at2g45010.1	zn.s10 /zn.s120		1	1	not.tested	'35.1'	'not assigned.no ontology'
Root	at2g45030.1	zn.s10 /zn.s120	2.07143	0.0134043	0.0378994	one.sided	'29.2.4'	'protein.synthesis.elongation'
Root	at2g45060.1	zn.s10 /zn.s120		1	1	not.tested	'35.2'	'not assigned.unknown'
Root	at2g45070.1	zn.s10 /zn.s120		1	1	not.tested	'29.3.4.99'	'protein.targeting.secretory pathway.unspecified'
Root	at2g45140.1	zn.s10 /zn.s120		1	1	not.tested	'29.3.4.1'	'protein.targeting.secretory pathway.ER'
Root	at2g45200.2	zn.s10 /zn.s120		1	1	not.tested	'31.4'	'cell.vesicle transport'
Root	at2g45220.1	zn.s10 /zn.s120	4.41774	1.44763e-08	1.51187e-07	two.sided	'10.8.99'	'cell wall.pectin*esterases.misc'
Root	at2g45240.1	zn.s10 /zn.s120	0.264176	0.0564082	0.122815	two.sided	'29.5.7'	'protein.degradation.metalloprotease'
Root	at2g45290.1	zn.s10 /zn.s120	0.607563	0.0221494	0.0574825	two.sided	'1.3.8'	'PS.calvin cycle.transketolase'
Root	at2g45300.1	zn.s10 /zn.s120	-1.56657	0.103571	0.197817	one.sided	'13.1.6.1.6'	'amino acid metabolism.synthesis.aromatic aa.chorismate.5-enolpyruvylshikimate-3-phosphate synthase'
Root	at2g45330.1	zn.s10 /zn.s120	1.61846	0.06028	0.129445	two.sided	'33.99'	'development.unspecified'
Root	at2g45440.1	zn.s10 /zn.s120	Inf	1	1	not.tested	'13.1.3.5.1'	'amino acid metabolism.synthesis.aspartate family.lysine.dihydrodipicolinate synthase'
Root	at2g45470.1	zn.s10 /zn.s120	1.56117	0.00284815	0.0101035	two.sided	'10.5.1.1'	'cell wall.cell wall proteins.AGPs.AGP'
Root	at2g45510.1	zn.s10 /zn.s120		1	1	not.tested	'26.10'	'misc.cytochrome P450'
Root	at2g45540.2	zn.s10 /zn.s120	1.32296	0.0275235	0.0687326	two.sided	'35.1'	'not assigned.no ontology'
Root	at2g45640.1	zn.s10 /zn.s120	0.0930091	0.828548	0.887798	two.sided	'27.3.99'	'RNA.regulation of transcription.unclassified'
Root	at2g45730.1	zn.s10 /zn.s120	0.972906	0.329483	0.469333	two.sided	'29.2.3'	'protein.synthesis.initiation'
Root	at2g45740.1	zn.s10 /zn.s120		1	1	not.tested	'29.3.5'	'protein.targeting.peroxisomes'
Root	at2g45790.1	zn.s10 /zn.s120	0.664448	0.041003	0.0950771	two.sided	'10.1.21'	'cell wall.precursor synthesis.phosphomannomutase'
Root	at2g45810.1	zn.s10 /zn.s120	0.668414	0.4475	0.581587	two.sided	'28.1'	'DNA.synthesis/chromatin structure'
Root	at2g45820.1	zn.s10 /zn.s120	1.18288	0.375519	0.514793	two.sided	'27.3.67'	'RNA.regulation of transcription.putative transcription regulator'
Root	at2g45960.3	zn.s10 /zn.s120	2.34051	0.301641	0.440404	two.sided	'34.19.1'	'transport.Major Intrinsic Proteins.PIP'
Root	at2g45990.1	zn.s10 /zn.s120	0.298708	0.000401275	0.00178908	one.sided	'35.2'	'not assigned.unknown'
Root	at2g46090.1	zn.s10 /zn.s120		1	1	not.tested	'11.3'	'lipid metabolism.Phospholipid synthesis'
Root	at2g46140.1	zn.s10 /zn.s120	0.989264	0.284739	0.422401	two.sided	'33.2'	'development.late embryogenesis abundant'
Root	at2g46170.1	zn.s10 /zn.s120	Inf	1	1	not.tested	'35.1'	'not assigned.no ontology'
Root	at2g46280.1	zn.s10 /zn.s120	0.39419	0.666992	0.767956	two.sided	'17.3.2.99'	'hormone metabolism.brassinosteroid.signal transduction.other'
Root	at2g46370.4	zn.s10 /zn.s120	1.51816	0.0707444	0.146942	one.sided	'17.2.3'	'hormone metabolism.auxin.induced-regulated-responsive-activated'
Root	at2g46390.1	zn.s10 /zn.s120		1	1	not.tested	'35.2'	'not assigned.unknown'
Root	at2g46470.1	zn.s10 /zn.s120		1	1	not.tested	'29.3.2'	'protein.targeting.mitochondria'
Root	at2g46505.1	zn.s10 /zn.s120		1	1	not.tested	'8.1.7'	'TCA / org transformation.TCA.succinate dehydrogenase'
Root	at2g46520.1	zn.s10 /zn.s120	0.820042	0.00172433	0.00651788	two.sided	'29.3.1'	'protein.targeting.nucleus'
Root	at2g46540.1	zn.s10 /zn.s120		1	1	not.tested	'35.2'	'not assigned.unknown'
Root	at2g46650.1	zn.s10 /zn.s120		1	1	not.tested	'21.2'	'redox.ascorbate and glutathione'
Root	at2g46750.1	zn.s10 /zn.s120	#NAME?	1	1	not.tested	'35.1'	'not assigned.no ontology'
Root	at2g46760.1	zn.s10 /zn.s120	#NAME?	1	1	not.tested	'35.1'	'not assigned.no ontology'
Root	at2g46780.1	zn.s10 /zn.s120		1	1	not.tested	'27.4'	'RNA.RNA binding'
Root	at2g46800.1	zn.s10 /zn.s120		1	1	not.tested	'34.12'	'transport.metal'
Root	at2g46860.1	zn.s10 /zn.s120	Inf	1	1	not.tested	'23.4.99'	'nucleotide metabolism.phosphotransfer and pyrophosphatases.misc'
Root	at2g46890.1	zn.s10 /zn.s120		1	1	not.tested	'35.2'	'not assigned.unknown'
Root	at2g46900.1	zn.s10 /zn.s120		1	1	not.tested	'35.2'	'not assigned.unknown'
Root	at2g46930.1	zn.s10 /zn.s120	1.91974	1	1	not.tested	'10.8.2'	'cell wall.pectin*esterases.acetyl esterase'
Root	at2g47000.1	zn.s10 /zn.s120		1	1	not.tested	'34.16'	'transport.ABC transporters and multidrug resistance systems'
Root	at2g47060.4	zn.s10 /zn.s120		1	1	not.tested	'29.4.1.58'	'protein.postranslational modification.kinase.receptor like cytoplasmatic kinase VIII'
Root	at2g47130.1	zn.s10 /zn.s120	-1.70862	0.0014132	0.00546958	two.sided	'26.22'	'misc.short chain dehydrogenase/reductase (SDR)'
Root	at2g47140.1	zn.s10 /zn.s120	0.503661	0.983278	0.990064	two.sided	'26.22'	'misc.short chain dehydrogenase/reductase (SDR)'
Root	at2g47320.1	zn.s10 /zn.s120	1.78482	0.0317286	0.0772121	two.sided	'31.3.1'	'cell.cycle.peptidylprolyl isomerase'
Root	at2g47380.1	zn.s10 /zn.s120		1	1	not.tested	'9.7'	'mitochondrial electron transport / ATP synthesis.cytochrome c oxidase'
Root	at2g47390.1	zn.s10 /zn.s120	1.00776	0.000991485	0.00399481	one.sided	'35.2'	'not assigned.unknown'
Root	at2g47470.1	zn.s10 /zn.s120	0.712202	0.0183802	0.0493088	two.sided	'21.1.1'	'redox.thioredoxin.PDIL'
Root	at2g47490.1	zn.s10 /zn.s120		1	1	not.tested	'34.9'	'transport.metabolite transporters at the mitochondrial membrane'
Root	at2g47510.1	zn.s10 /zn.s120	-0.0131082	0.132511	0.239294	two.sided	'8.1.8'	'TCA / org transformation.TCA.fumarase'
Root	at2g47550.1	zn.s10 /zn.s120		1	1	not.tested	'10.8.1'	'cell wall.pectin*esterases.PME'
Root	at2g47580.1	zn.s10 /zn.s120	Inf	1	1	not.tested	'27.1.1'	'RNA.processing.splicing'
Root	at2g47610.1	zn.s10 /zn.s120	-0.458046	0.212606	0.340886	two.sided	'29.2.1.2.2.57'	'protein.synthesis.ribosomal protein.eukaryotic.60S subunit.L7A'
Root	at2g47640.1	zn.s10 /zn.s120	0.546869	0.16237	0.278837	one.sided	'27.1'	'RNA.processing'
Root	at2g47650.2	zn.s10 /zn.s120		1	1	not.tested	'10.1.5'	'cell wall.precursor synthesis.UXS'
Root	at2g47710.1	zn.s10 /zn.s120	-0.379601	0.669084	0.76961	two.sided	'20.2.99'	'stress.abiotic.unspecified'
Root	at2g47730.1	zn.s10 /zn.s120	0.558907	0.0765429	0.15622	two.sided	'26.9'	'misc.glutathione S transferases'
Root	at2g47800.1	zn.s10 /zn.s120		1	1	not.tested	'34.16'	'transport.ABC transporters and multidrug resistance systems'
Root	at2g47840.1	zn.s10 /zn.s120		1	1	not.tested	'29.3.3'	'protein.targeting.chloroplast'
Root	at2g47960.1	zn.s10 /zn.s120	Inf	1	1	not.tested	'35.2'	'not assigned.unknown'
Root	at2g47970.1	zn.s10 /zn.s120	0.909627	0.261797	0.397303	two.sided	'35.1'	'not assigned.no ontology'
Root	at2g47980.1	zn.s10 /zn.s120	Inf	1	1	not.tested	'35.2'	'not assigned.unknown'
Root	at2g48010.1	zn.s10 /zn.s120		1	1	not.tested	'30.2.23'	'signalling.receptor kinases.RKF3 like'
Root	at2g48020.2	zn.s10 /zn.s120		1	1	not.tested	'34.2'	'transport.sugars'
Root	at3g01090.2	zn.s10 /zn.s120	0.730083	0.626895	0.735842	two.sided	'29.4.1'	'protein.postranslational modification.kinase'
Root	at3g01120.1	zn.s10 /zn.s120	1.31867	0.228084	0.359092	two.sided	'13.1.3.4.1'	'amino acid metabolism.synthesis.aspartate family.methionine.cystathionine gamma-synthase'
Root	at3g01130.1	zn.s10 /zn.s120		1	1	not.tested	'35.2'	'not assigned.unknown'
Root	at3g01190.1	zn.s10 /zn.s120	2.9071	0.000487905	0.00212752	two.sided	'26.12'	'misc.peroxidases'
Root	at3g01280.1	zn.s10 /zn.s120	#NAME?	1	1	not.tested	'34.20'	'transport.porins'
Root	at3g01290.1	zn.s10 /zn.s120	1.70255	0.0857427	0.170797	two.sided	'35.1'	'not assigned.no ontology'
Root	at3g01310.1	zn.s10 /zn.s120	1.73762	0.149295	0.261849	two.sided	'35.2'	'not assigned.unknown'
Root	at3g01340.1	zn.s10 /zn.s120	0.238532	0.987084	0.992322	two.sided	'29.3.4.4'	'protein.targeting.secretory pathway.plasma membrane'
Root	at3g01380.1	zn.s10 /zn.s120		1	1	not.tested	'35.1'	'not assigned.no ontology'
Root	at3g01390.1	zn.s10 /zn.s120	1.49893	0.733084	0.819247	two.sided	'34.1'	'transport.p- and v-ATPases'
Root	at3g01420.1	zn.s10 /zn.s120	-3.80757	2.30737e-12	4.26157e-11	two.sided	'20.2'	'stress.abiotic'
Root	at3g01520.1	zn.s10 /zn.s120	0.803965	0.0181904	0.0488819	two.sided	'20.2.99'	'stress.abiotic.unspecified'
Root	at3g01540.2	zn.s10 /zn.s120	#NAME?	1	1	not.tested	'27.1.2'	'RNA.processing.RNA helicase'
Root	at3g01590.2	zn.s10 /zn.s120	1.10584	0.946421	0.967366	two.sided	'3.5'	'minor CHO metabolism.others'
Root	at3g01640.1	zn.s10 /zn.s120	2.35657	0.35313	0.493165	two.sided	'10.1.30.3'	'cell wall.precursor synthesis.sugar kinases.glucuronic acid kinase'
Root	at3g01670.1	zn.s10 /zn.s120		1	1	not.tested	'35.2'	'not assigned.unknown'
Root	at3g01680.1	zn.s10 /zn.s120		1	1	not.tested	'35.2'	'not assigned.unknown'
Root	at3g01720.1	zn.s10 /zn.s120		1	1	not.tested	'35.2'	'not assigned.unknown'
Root	at3g01740.1	zn.s10 /zn.s120		1	1	not.tested	'29.2.1.1.2.2.37'	'protein.synthesis.ribosomal protein.prokaryotic.mitochondrion.50S subunit.L37'
Root	at3g01760.1	zn.s10 /zn.s120		1	1	not.tested	'34.3'	'transport.amino acids'
Root	at3g01780.1	zn.s10 /zn.s120	2.95193	0.00351936	0.0121219	two.sided	'35.2'	'not assigned.unknown'
Root	at3g01790.1	zn.s10 /zn.s120	Inf	1	1	not.tested	'29.2.1.2.2.13'	'protein.synthesis.ribosomal protein.eukaryotic.60S subunit.L13'
Root	at3g01910.1	zn.s10 /zn.s120	-0.0590048	0.740085	0.824344	two.sided	'14.5'	'S-assimilation.sulfite oxidase'
Root	at3g01930.2	zn.s10 /zn.s120		1	1	not.tested	'33.99'	'development.unspecified'
Root	at3g02080.1	zn.s10 /zn.s120	1.692	0.422189	0.558789	two.sided	'29.2.1.2.1.19'	'protein.synthesis.ribosomal protein.eukaryotic.40S subunit.S19'
Root	at3g02090.2	zn.s10 /zn.s120	2.35693	0.115397	0.215263	two.sided	'29.3.2'	'protein.targeting.mitochondria'
Root	at3g02200.2	zn.s10 /zn.s120	0.628143	0.102736	0.196631	two.sided	'29.5.11.20'	'protein.degradation.ubiquitin.proteasom'
Root	at3g02230.1	zn.s10 /zn.s120	2.11452	0.00218328	0.00801156	two.sided	'10.5.5'	'cell wall.cell wall proteins.RGP'
Root	at3g02260.1	zn.s10 /zn.s120	1.7696	0.0854208	0.170321	two.sided	'17.2.2'	'hormone metabolism.auxin.signal transduction'
Root	at3g02320.1	zn.s10 /zn.s120		1	1	not.tested	'27.3.99'	'RNA.regulation of transcription.unclassified'
Root	at3g02350.1	zn.s10 /zn.s120		1	1	not.tested	'26.2'	'misc.UDP glucosyl and glucoronyl transferases'
Root	at3g02360.2	zn.s10 /zn.s120	-0.12353	0.761438	0.840198	two.sided	'7.1.3'	'OPP.oxidative PP.6-phosphogluconate dehydrogenase'
Root	at3g02420.1	zn.s10 /zn.s120	#NAME?	1	1	not.tested	'35.2'	'not assigned.unknown'
Root	at3g02490.1	zn.s10 /zn.s120		1	1	not.tested	'35.1.5'	'not assigned.no ontology.pentatricopeptide (PPR) repeat-containing protein'
Root	at3g02520.1	zn.s10 /zn.s120	0.147828	0.0294853	0.0727132	two.sided	'30.7'	'signalling.14-3-3 proteins'
Root	at3g02530.1	zn.s10 /zn.s120	0.934643	0.805659	0.871597	two.sided	'29.6'	'protein.folding'
Root	at3g02540.1	zn.s10 /zn.s120	1.53989	0.665817	0.767009	two.sided	'29.5.11.1'	'protein.degradation.ubiquitin.ubiquitin'
Root	at3g02560.1	zn.s10 /zn.s120	1.53347	0.0107348	0.0314707	two.sided	'29.2.1.2.1.7'	'protein.synthesis.ribosomal protein.eukaryotic.40S subunit.S7'
Root	at3g02580.1	zn.s10 /zn.s120		1	1	not.tested	'17.3.1.2.6'	'hormone metabolism.brassinosteroid.synthesis-degradation.sterols.DWF7'
Root	at3g02600.1	zn.s10 /zn.s120		1	1	not.tested	'26.13'	'misc.acid and other phosphatases'
Root	at3g02630.1	zn.s10 /zn.s120	1.64359	0.0629953	0.134054	two.sided	'11.1.15'	'lipid metabolism.FA synthesis and FA elongation.ACP desaturase'
Root	at3g02650.1	zn.s10 /zn.s120	Inf	1	1	not.tested	'35.1.5'	'not assigned.no ontology.pentatricopeptide (PPR) repeat-containing protein'
Root	at3g02660.1	zn.s10 /zn.s120		1	1	not.tested	'29.1.1'	'protein.aa activation.tyrosine-tRNA ligase'
Root	at3g02720.1	zn.s10 /zn.s120	1.15953	0.0270994	0.0678469	two.sided	'35.1'	'not assigned.no ontology'
Root	at3g02740.1	zn.s10 /zn.s120		1	1	not.tested	'29.5.4'	'protein.degradation.aspartate protease'
Root	at3g02760.1	zn.s10 /zn.s120	0.996735	0.00134359	0.00522985	two.sided	'29.1.21'	'protein.aa activation.histidine-tRNA ligase'
Root	at3g02770.1	zn.s10 /zn.s120	0.630586	0.499092	0.626577	two.sided	'25'	'C1-metabolism'
Root	at3g02780.1	zn.s10 /zn.s120	0.321147	0.848406	0.901806	two.sided	'16.1.2.7'	'secondary metabolism.isoprenoids.mevalonate pathway.isopentenyl pyrophosphate:dimethyllallyl pyrophosphate isomerase'
Root	at3g02870.1	zn.s10 /zn.s120	0.97519	0.366531	0.5062	two.sided	'3.4.5'	'minor CHO metabolism.myo-inositol.inositol phosphatase'
Root	at3g02875.1	zn.s10 /zn.s120	2.90332	0.219925	0.34951	two.sided	'17.2.1'	'hormone metabolism.auxin.synthesis-degradation'
Root	at3g02880.1	zn.s10 /zn.s120	1.36736	0.0899077	0.177315	two.sided	'30.2.3'	'signalling.receptor kinases.leucine rich repeat III'
Root	at3g02900.1	zn.s10 /zn.s120		1	1	not.tested	'35.2'	'not assigned.unknown'
Root	at3g03040.1	zn.s10 /zn.s120		1	1	not.tested	'29.5.11.4.3.2'	'protein.degradation.ubiquitin.E3.SCF.FBOX'
Root	at3g03050.1	zn.s10 /zn.s120		1	1	not.tested	'10.2.1'	'cell wall.cellulose synthesis.cellulose synthase'
Root	at3g03060.1	zn.s10 /zn.s120		1	1	not.tested	'29.5.11.20'	'protein.degradation.ubiquitin.proteasom'
Root	at3g03070.1	zn.s10 /zn.s120		1	1	not.tested	'9.1.2'	'mitochondrial electron transport / ATP synthesis.NADH-DH.localisation not clear'
Root	at3g03100.1	zn.s10 /zn.s120		1	1	not.tested	'9.1.2'	'mitochondrial electron transport / ATP synthesis.NADH-DH.localisation not clear'
Root	at3g03110.1	zn.s10 /zn.s120	0.933841	0.0111962	0.0326081	two.sided	'29.3.1'	'protein.targeting.nucleus'
Root	at3g03160.1	zn.s10 /zn.s120		1	1	not.tested	'35.2'	'not assigned.unknown'
Root	at3g03190.1	zn.s10 /zn.s120	Inf	1	1	not.tested	'26.9'	'misc.glutathione S transferases'
Root	at3g03250.1	zn.s10 /zn.s120	0.519419	0.00828436	0.0253157	two.sided	'4.1.1'	'glycolysis.cytosolic branch.UGPase'
Root	at3g03270.1	zn.s10 /zn.s120	Inf	1	1	not.tested	'33.99'	'development.unspecified'
Root	at3g03305.1	zn.s10 /zn.s120		1	1	not.tested	'26.27'	'misc.calcineurin-like phosphoesterase family protein'
Root	at3g03320.1	zn.s10 /zn.s120	3.46751	0.0057942	0.0186546	two.sided	'35.2'	'not assigned.unknown'
Root	at3g03330.1	zn.s10 /zn.s120		1	1	not.tested	'26.22'	'misc.short chain dehydrogenase/reductase (SDR)'
Root	at3g03380.1	zn.s10 /zn.s120	1.14964	0.856198	0.907269	two.sided	'29.5.5'	'protein.degradation.serine protease'
Root	at3g03420.1	zn.s10 /zn.s120		1	1	not.tested	'35.1'	'not assigned.no ontology'
Root	at3g03500.1	zn.s10 /zn.s120	1.22779	0.0330895	0.0798905	two.sided	'28.99'	'DNA.unspecified'
Root	at3g03520.1	zn.s10 /zn.s120		1	1	not.tested	'11.9.3.5'	'lipid metabolism.lipid degradation.lysophospholipases.phosphoinositide phospholipase C'
Root	at3g03560.1	zn.s10 /zn.s120		1	1	not.tested	'35.2'	'not assigned.unknown'
Root	at3g03570.1	zn.s10 /zn.s120	1.81889	0.0263287	0.0662574	two.sided	'35.2'	'not assigned.unknown'
Root	at3g03590.1	zn.s10 /zn.s120		1	1	not.tested	'35.1'	'not assigned.no ontology'
Root	at3g03600.1	zn.s10 /zn.s120		1	1	not.tested	'29.2.1.1.2.1.2'	'protein.synthesis.ribosomal protein.prokaryotic.mitochondrion.30S subunit.S2'
Root	at3g03610.1	zn.s10 /zn.s120		1	1	not.tested	'35.1'	'not assigned.no ontology'
Root	at3g03640.1	zn.s10 /zn.s120	3.06335	0.040447	0.0940633	two.sided	'26.3'	'misc.gluco-, galacto- and mannosidases'
Root	at3g03670.1	zn.s10 /zn.s120	-1.19124	4.80426e-05	0.000264631	two.sided	'26.12'	'misc.peroxidases'
Root	at3g03780.1	zn.s10 /zn.s120	1.49683	0.0173442	0.0469919	two.sided	'13.1.3.4.3'	'amino acid metabolism.synthesis.aspartate family.methionine.methionine synthase'
Root	at3g03910.1	zn.s10 /zn.s120	Inf	1	1	not.tested	'12.3.1'	'N-metabolism.N-degradation.glutamate dehydrogenase'
Root	at3g03920.1	zn.s10 /zn.s120	2.55198	0.00463059	0.0153759	two.sided	'29.2.2.3.1'	'protein.synthesis.ribosome biogenesis.Pre-rRNA processing and modifications.snoRNPs'
Root	at3g03960.1	zn.s10 /zn.s120	0.781906	0.00131704	0.00513883	two.sided	'29.6'	'protein.folding'
Root	at3g03980.1	zn.s10 /zn.s120	-0.553693	0.275886	0.412825	one.sided	'26.22'	'misc.short chain dehydrogenase/reductase (SDR)'
Root	at3g03990.1	zn.s10 /zn.s120	0.701017	0.871344	0.917501	two.sided	'35.1'	'not assigned.no ontology'
Root	at3g04010.1	zn.s10 /zn.s120		1	1	not.tested	'26.4.1'	'misc.beta 1,3 glucan hydrolases.glucan endo-1,3-beta-glucosidase'
Root	at3g04080.1	zn.s10 /zn.s120		1	1	not.tested	'23.2'	'nucleotide metabolism.degradation'
Root	at3g04120.1	zn.s10 /zn.s120	0.688658	0.00993637	0.0295265	one.sided	'4.1.8'	'glycolysis.cytosolic branch.glyceraldehyde 3-phosphate dehydrogenase (GAP-DH)'
Root	at3g04230.1	zn.s10 /zn.s120	-0.402426	0.835544	0.892696	two.sided	'29.2.1.2.1.16'	'protein.synthesis.ribosomal protein.eukaryotic.40S subunit.S16'
Root	at3g04340.1	zn.s10 /zn.s120		1	1	not.tested	'29.5.7'	'protein.degradation.metalloprotease'
Root	at3g04470.1	zn.s10 /zn.s120		1	1	not.tested	'35.2'	'not assigned.unknown'
Root	at3g04480.1	zn.s10 /zn.s120	1.89794	0.771031	0.847271	one.sided	'27.1.19'	'RNA.processing.ribonucleases'
Root	at3g04490.1	zn.s10 /zn.s120		1	1	not.tested	'35.1'	'not assigned.no ontology'
Root	at3g04520.1	zn.s10 /zn.s120	0.880918	0.544172	0.666616	two.sided	'13.2.5.2'	'amino acid metabolism.degradation.serine-glycine-cysteine group.glycine'
Root	at3g04570.1	zn.s10 /zn.s120	Inf	1	1	not.tested	'27.3.99'	'RNA.regulation of transcription.unclassified'
Root	at3g04600.1	zn.s10 /zn.s120	0.321806	0.00157209	0.00600883	one.sided	'29.1'	'protein.aa activation'
Root	at3g04610.1	zn.s10 /zn.s120	0.91272	0.264371	0.400125	two.sided	'27.4'	'RNA.RNA binding'
Root	at3g04710.1	zn.s10 /zn.s120	0.39727	0.856121	0.907231	two.sided	'31.1'	'cell.organisation'
Root	at3g04720.1	zn.s10 /zn.s120	-0.722751	0.890316	0.930444	two.sided	'20.1'	'stress.biotic'
Root	at3g04770.1	zn.s10 /zn.s120		1	1	not.tested	'29.2.1.2.1.31'	'protein.synthesis.ribosomal protein.eukaryotic.40S subunit.SA'
Root	at3g04780.1	zn.s10 /zn.s120	-2.13195	0.162085	0.278486	one.sided	'35.2'	'not assigned.unknown'
Root	at3g04790.1	zn.s10 /zn.s120	0.597898	0.267549	0.403674	two.sided	'1.3.10'	'PS.calvin cycle.Rib5P Isomerase'
Root	at3g04820.1	zn.s10 /zn.s120	Inf	1	1	not.tested	'35.2'	'not assigned.unknown'
Root	at3g04830.1	zn.s10 /zn.s120		1	1	not.tested	'35.2'	'not assigned.unknown'
Root	at3g04840.1	zn.s10 /zn.s120	0.408506	0.0653639	0.138031	one.sided	'29.2.1.2.1.53'	'protein.synthesis.ribosomal protein.eukaryotic.40S subunit.S3A'
Root	at3g04870.1	zn.s10 /zn.s120		1	1	not.tested	'16.1.4.3'	'secondary metabolism.isoprenoids.carotenoids.zeta-carotene desaturase'
Root	at3g04880.1	zn.s10 /zn.s120	1.58465	0.0540591	0.118699	two.sided	'28.2'	'DNA.repair'
Root	at3g04920.1	zn.s10 /zn.s120	0.875632	0.993192	0.996195	two.sided	'29.2.1.2.1.24'	'protein.synthesis.ribosomal protein.eukaryotic.40S subunit.S24'
Root	at3g04940.1	zn.s10 /zn.s120	1.28075	0.0197887	0.0523968	two.sided	'13.1.5.3.1'	'amino acid metabolism.synthesis.serine-glycine-cysteine group.cysteine.OASTL'
Root	at3g05000.1	zn.s10 /zn.s120	Inf	1	1	not.tested	'31.4'	'cell.vesicle transport'
Root	at3g05020.1	zn.s10 /zn.s120	2.72456	0.137703	0.246418	one.sided	'11.1.12'	'lipid metabolism.FA synthesis and FA elongation.ACP protein'
Root	at3g05040.1	zn.s10 /zn.s120	-1.3715	0.285108	0.422757	one.sided	'27.1'	'RNA.processing'
Root	at3g05050.1	zn.s10 /zn.s120		1	1	not.tested	'29.4'	'protein.postranslational modification'
Root	at3g05060.1	zn.s10 /zn.s120	0.571289	0.816703	0.879416	two.sided	'29.2.2.3.1'	'protein.synthesis.ribosome biogenesis.Pre-rRNA processing and modifications.snoRNPs'
Root	at3g05090.1	zn.s10 /zn.s120	2.81797	0.242733	0.376186	two.sided	'35.1'	'not assigned.no ontology'
Root	at3g05100.1	zn.s10 /zn.s120		1	1	not.tested	'35.2'	'not assigned.unknown'
Root	at3g05200.1	zn.s10 /zn.s120		1	1	not.tested	'29.5.11.4.2'	'protein.degradation.ubiquitin.E3.RING'
Root	at3g05230.1	zn.s10 /zn.s120		1	1	not.tested	'29.5'	'protein.degradation'
Root	at3g05280.1	zn.s10 /zn.s120	Inf	1	1	not.tested	'35.1'	'not assigned.no ontology'
Root	at3g05290.1	zn.s10 /zn.s120		1	1	not.tested	'34.9'	'transport.metabolite transporters at the mitochondrial membrane'
Root	at3g05420.2	zn.s10 /zn.s120	0.608489	0.0875677	0.173667	two.sided	'11.1.13'	'lipid metabolism.FA synthesis and FA elongation.acyl-CoA binding protein'
Root	at3g05500.1	zn.s10 /zn.s120		1	1	not.tested	'35.1'	'not assigned.no ontology'
Root	at3g05530.1	zn.s10 /zn.s120	0.736692	0.0782032	0.158914	two.sided	'29.5.11.20'	'protein.degradation.ubiquitin.proteasom'
Root	at3g05560.1	zn.s10 /zn.s120	-0.695378	0.814831	0.878177	two.sided	'29.2.1.2.2.22'	'protein.synthesis.ribosomal protein.eukaryotic.60S subunit.L22'
Root	at3g05580.1	zn.s10 /zn.s120	Inf	1	1	not.tested	'29.4'	'protein.postranslational modification'
Root	at3g05590.1	zn.s10 /zn.s120	0.931661	0.403325	0.541521	two.sided	'29.2.1.2.2.18'	'protein.synthesis.ribosomal protein.eukaryotic.60S subunit.L18'
Root	at3g05710.2	zn.s10 /zn.s120		1	1	not.tested	'31.4'	'cell.vesicle transport'
Root	at3g05900.1	zn.s10 /zn.s120	0.603071	0.0406775	0.0944872	two.sided	'35.1'	'not assigned.no ontology'
Root	at3g05950.1	zn.s10 /zn.s120	0.78752	0.0711837	0.14763	two.sided	'20.2.99'	'stress.abiotic.unspecified'
Root	at3g05970.1	zn.s10 /zn.s120	Inf	1	1	not.tested	'11.1.9'	'lipid metabolism.FA synthesis and FA elongation.long chain fatty acid CoA ligase'
Root	at3g06010.1	zn.s10 /zn.s120	-1.06616	0.451369	0.585	two.sided	'27.3.44'	'RNA.regulation of transcription.Chromatin Remodeling Factors'
Root	at3g06035.1	zn.s10 /zn.s120	0.712427	0.344346	0.484454	two.sided	'35.2'	'not assigned.unknown'
Root	at3g06050.1	zn.s10 /zn.s120	0.729891	0.0729008	0.150405	one.sided	'21.5'	'redox.peroxiredoxin'
Root	at3g06110.2	zn.s10 /zn.s120	0.373733	0.361313	0.50114	two.sided	'29.4'	'protein.postranslational modification'
Root	at3g06300.1	zn.s10 /zn.s120		1	1	not.tested	'26.7'	'misc.oxidases - copper, flavone etc'
Root	at3g06350.1	zn.s10 /zn.s120	0.0426817	0.169521	0.288008	two.sided	'13.1.6.1.10'	'amino acid metabolism.synthesis.aromatic aa.chorismate.dehydroquinate/shikimate dehydrogenase'
Root	at3g06400.3	zn.s10 /zn.s120		1	1	not.tested	'27.3.44'	'RNA.regulation of transcription.Chromatin Remodeling Factors'
Root	at3g06483.1	zn.s10 /zn.s120		1	1	not.tested	'30.1.2'	'signalling.in sugar and nutrient physiology.pyruvate dehydrogenase kinase'
Root	at3g06510.2	zn.s10 /zn.s120		1	1	not.tested	'26.3'	'misc.gluco-, galacto- and mannosidases'
Root	at3g06540.1	zn.s10 /zn.s120	1.18415	0.551428	0.672702	two.sided	'30.5'	'signalling.G-proteins'
Root	at3g06580.1	zn.s10 /zn.s120	0.663015	0.282855	0.420409	two.sided	'3.8.1'	'minor CHO metabolism.galactose.galactokinases'
Root	at3g06610.1	zn.s10 /zn.s120	0.406525	1	1	not.tested	'35.1'	'not assigned.no ontology'
Root	at3g06650.1	zn.s10 /zn.s120	0.513206	0.922578	0.95199	one.sided	'8.2.11'	'TCA / org transformation.other organic acid transformatons.atp-citrate lyase'
Root	at3g06670.2	zn.s10 /zn.s120	3.09398	0.0153432	0.0424082	two.sided	'35.2'	'not assigned.unknown'
Root	at3g06720.1	zn.s10 /zn.s120	0.198738	0.47172	0.602694	two.sided	'29.3.1'	'protein.targeting.nucleus'
Root	at3g06770.2	zn.s10 /zn.s120	Inf	1	1	not.tested	'10.6.3'	'cell wall.degradation.pectate lyases and polygalacturonases'
Root	at3g06810.1	zn.s10 /zn.s120		1	1	not.tested	'11.9.4.2'	'lipid metabolism.lipid degradation.beta-oxidation.acyl CoA DH'
Root	at3g06850.1	zn.s10 /zn.s120	0.335846	0.013943	0.0391662	one.sided	'13.2.4.1'	'amino acid metabolism.degradation.branched chain group.shared'
Root	at3g06860.1	zn.s10 /zn.s120	0.903474	0.154562	0.268773	two.sided	'11.9.4.9'	'lipid metabolism.lipid degradation.beta-oxidation.multifunctional'
Root	at3g06930.2	zn.s10 /zn.s120	1.43027	0.016837	0.0458423	two.sided	'26.6'	'misc.O-methyl transferases'
Root	at3g07010.1	zn.s10 /zn.s120		1	1	not.tested	'10.6.3'	'cell wall.degradation.pectate lyases and polygalacturonases'
Root	at3g07020.2	zn.s10 /zn.s120		1	1	not.tested	'11.8.3'	'lipid metabolism.'exotics' (steroids, squalene etc).UDP-glucose:sterol glucosyltransferase'
Root	at3g07030.1	zn.s10 /zn.s120	0.669568	0.605108	0.717668	two.sided	'35.2'	'not assigned.unknown'
Root	at3g07050.1	zn.s10 /zn.s120	Inf	1	1	not.tested	'29.2.2.1'	'protein.synthesis.ribosome biogenesis.export from nucleus'
Root	at3g07090.1	zn.s10 /zn.s120	-0.0549516	0.110522	0.208237	two.sided	'35.2'	'not assigned.unknown'
Root	at3g07100.1	zn.s10 /zn.s120	1.73298	2.46133e-06	1.75489e-05	two.sided	'29.3.4.2'	'protein.targeting.secretory pathway.golgi'
Root	at3g07110.2	zn.s10 /zn.s120	-0.0920311	0.747133	0.829629	two.sided	'29.2.1.2.2.513'	'protein.synthesis.ribosomal protein.eukaryotic.60S subunit.L13A'
Root	at3g07130.1	zn.s10 /zn.s120	-0.268051	1	1	not.tested	'26.13'	'misc.acid and other phosphatases'
Root	at3g07140.1	zn.s10 /zn.s120		1	1	not.tested	'35.1'	'not assigned.no ontology'
Root	at3g07160.1	zn.s10 /zn.s120		1	1	not.tested	'3.6'	'minor CHO metabolism.callose'
Root	at3g07170.1	zn.s10 /zn.s120	0.757508	0.329861	0.469688	two.sided	'35.1'	'not assigned.no ontology'
Root	at3g07180.1	zn.s10 /zn.s120		1	1	not.tested	'35.1'	'not assigned.no ontology'
Root	at3g07195.1	zn.s10 /zn.s120		1	1	not.tested	'35.1'	'not assigned.no ontology'
Root	at3g07300.3	zn.s10 /zn.s120	Inf	1	1	not.tested	'29.2.3'	'protein.synthesis.initiation'
Root	at3g07320.1	zn.s10 /zn.s120	0.836	0.424557	0.560937	two.sided	'26.4.1'	'misc.beta 1,3 glucan hydrolases.glucan endo-1,3-beta-glucosidase'
Root	at3g07330.1	zn.s10 /zn.s120		1	1	not.tested	'10.2'	'cell wall.cellulose synthesis'
Root	at3g07390.1	zn.s10 /zn.s120	3.67446	0.121704	0.224094	one.sided	'17.2.3'	'hormone metabolism.auxin.induced-regulated-responsive-activated'
Root	at3g07410.1	zn.s10 /zn.s120		1	1	not.tested	'30.5'	'signalling.G-proteins'
Root	at3g07470.1	zn.s10 /zn.s120	0.401306	0.313412	0.452777	two.sided	'35.2'	'not assigned.unknown'
Root	at3g07480.1	zn.s10 /zn.s120	Inf	1	1	not.tested	'35.2'	'not assigned.unknown'
Root	at3g07568.1	zn.s10 /zn.s120		1	1	not.tested	'35.2'	'not assigned.unknown'
Root	at3g07570.1	zn.s10 /zn.s120	1.34663	0.218095	0.347392	two.sided	'35.1'	'not assigned.no ontology'
Root	at3g07630.1	zn.s10 /zn.s120	-0.0737245	0.755881	0.836095	two.sided	'13.1.6.3.1'	'amino acid metabolism.synthesis.aromatic aa.phenylalanine.arogenate dehydratase / prephenate dehydratase'
Root	at3g07640.1	zn.s10 /zn.s120	0.681968	1	1	not.tested	'35.2'	'not assigned.unknown'
Root	at3g07660.1	zn.s10 /zn.s120		1	1	not.tested	'35.2'	'not assigned.unknown'
Root	at3g07680.1	zn.s10 /zn.s120		1	1	not.tested	'29.3.4.99'	'protein.targeting.secretory pathway.unspecified'
Root	at3g07690.1	zn.s10 /zn.s120	0.270583	0.0551296	0.120547	two.sided	'11.5.2'	'lipid metabolism.glyceral metabolism.Glycerol-3-phosphate dehydrogenase (NAD+)'
Root	at3g07720.1	zn.s10 /zn.s120	0.631178	0.646545	0.751737	two.sided	'35.1'	'not assigned.no ontology'
Root	at3g07750.1	zn.s10 /zn.s120		1	1	not.tested	'27.1.19'	'RNA.processing.ribonucleases'
Root	at3g07770.1	zn.s10 /zn.s120	1.69796	0.00420875	0.0141623	two.sided	'20.2.1'	'stress.abiotic.heat'
Root	at3g07810.2	zn.s10 /zn.s120	1.12289	0.418331	0.55534	two.sided	'27.4'	'RNA.RNA binding'
Root	at3g07880.1	zn.s10 /zn.s120	1.99087	0.520077	0.645452	two.sided	'30.5'	'signalling.G-proteins'
Root	at3g07950.1	zn.s10 /zn.s120		1	1	not.tested	'29.5.5'	'protein.degradation.serine protease'
Root	at3g08030.1	zn.s10 /zn.s120	1.07737	0.234836	0.366951	two.sided	'35.2'	'not assigned.unknown'
Root	at3g08510.1	zn.s10 /zn.s120		1	1	not.tested	'30.4.4'	'signalling.phosphinositides.phosphoinositide phospholipase C'
Root	at3g08530.1	zn.s10 /zn.s120	1.01144	0.000108384	0.000552768	two.sided	'31.4'	'cell.vesicle transport'
Root	at3g08550.1	zn.s10 /zn.s120		1	1	not.tested	'17.1.2'	'hormone metabolism.abscisic acid.signal transduction'
Root	at3g08580.1	zn.s10 /zn.s120	1.00989	0.000785418	0.00324959	two.sided	'34.8'	'transport.metabolite transporters at the envelope membrane'
Root	at3g08590.1	zn.s10 /zn.s120	1.20327	0.343056	0.483104	two.sided	'4.1.12'	'glycolysis.cytosolic branch.phosphoglycerate mutase'
Root	at3g08600.1	zn.s10 /zn.s120		1	1	not.tested	'35.2'	'not assigned.unknown'
Root	at3g08630.1	zn.s10 /zn.s120		1	1	not.tested	'35.2'	'not assigned.unknown'
Root	at3g08640.1	zn.s10 /zn.s120	Inf	1	1	not.tested	'35.1'	'not assigned.no ontology'
Root	at3g08680.1	zn.s10 /zn.s120		1	1	not.tested	'30.2.3'	'signalling.receptor kinases.leucine rich repeat III'
Root	at3g08710.1	zn.s10 /zn.s120		1	1	not.tested	'21.1'	'redox.thioredoxin'
Root	at3g08780.1	zn.s10 /zn.s120	Inf	1	1	not.tested	'35.2'	'not assigned.unknown'
Root	at3g08850.1	zn.s10 /zn.s120		1	1	not.tested	'33.99'	'development.unspecified'
Root	at3g08930.1	zn.s10 /zn.s120		1	1	not.tested	'35.1'	'not assigned.no ontology'
Root	at3g08940.2	zn.s10 /zn.s120		1	1	not.tested	'1.1.1.1'	'PS.lightreaction.photosystem II.LHC-II'
Root	at3g08943.1	zn.s10 /zn.s120	1.52128	0.000135915	0.000678054	two.sided	'29.3.1'	'protein.targeting.nucleus'
Root	at3g08947.1	zn.s10 /zn.s120	2.53582	0.264397	0.400154	two.sided	'29.3.1'	'protein.targeting.nucleus'
Root	at3g08950.1	zn.s10 /zn.s120		1	1	not.tested	'9.7'	'mitochondrial electron transport / ATP synthesis.cytochrome c oxidase'
Root	at3g08960.1	zn.s10 /zn.s120	-0.516289	0.0669225	0.140621	one.sided	'34'	'transport'
Root	at3g09090.1	zn.s10 /zn.s120		1	1	not.tested	'33.99'	'development.unspecified'
Root	at3g09200.1	zn.s10 /zn.s120	0.854882	0.529617	0.653828	two.sided	'29.2.1.2.2.80'	'protein.synthesis.ribosomal protein.eukaryotic.60S subunit.P0'
Root	at3g09220.1	zn.s10 /zn.s120	-0.530321	0.0261967	0.0659941	one.sided	'16.10'	'secondary metabolism.simple phenols'
Root	at3g09260.1	zn.s10 /zn.s120	3.75742	0.0217137	0.0565472	two.sided	'26.3'	'misc.gluco-, galacto- and mannosidases'
Root	at3g09270.1	zn.s10 /zn.s120	-1.1967	0.0888122	0.175615	one.sided	'26.9'	'misc.glutathione S transferases'
Root	at3g09300.1	zn.s10 /zn.s120	0.893406	0.226191	0.356916	two.sided	'31.4'	'cell.vesicle transport'
Root	at3g09350.1	zn.s10 /zn.s120	0.319214	0.266129	0.402059	two.sided	'35.1.3'	'not assigned.no ontology.armadillo/beta-catenin repeat family protein'
Root	at3g09410.1	zn.s10 /zn.s120	3.27038	0.0460099	0.104343	two.sided	'10.8.2'	'cell wall.pectin*esterases.acetyl esterase'
Root	at3g09440.1	zn.s10 /zn.s120	0.465023	0.487605	0.616497	two.sided	'20.2.1'	'stress.abiotic.heat'
Root	at3g09470.1	zn.s10 /zn.s120		1	1	not.tested	'35.2'	'not assigned.unknown'
Root	at3g09490.1	zn.s10 /zn.s120		1	1	not.tested	'35.1'	'not assigned.no ontology'
Root	at3g09500.1	zn.s10 /zn.s120	0.757318	0.585608	0.701445	two.sided	'29.2.1.2.2.35'	'protein.synthesis.ribosomal protein.eukaryotic.60S subunit.L35'
Root	at3g09570.1	zn.s10 /zn.s120		1	1	not.tested	'35.2'	'not assigned.unknown'
Root	at3g09630.1	zn.s10 /zn.s120	0.284461	0.587351	0.702859	two.sided	'29.2.1.2.2.141'	'protein.synthesis.ribosomal protein.eukaryotic.60S subunit.L4/L1'
Root	at3g09740.1	zn.s10 /zn.s120		1	1	not.tested	'31.4'	'cell.vesicle transport'
Root	at3g09800.1	zn.s10 /zn.s120		1	1	not.tested	'29.3.4.99'	'protein.targeting.secretory pathway.unspecified'
Root	at3g09810.1	zn.s10 /zn.s120	0.402955	0.0129996	0.0369588	two.sided	'8.2.4'	'TCA / org transformation.other organic acid transformatons.IDH'
Root	at3g09820.1	zn.s10 /zn.s120	0.47621	0.0146586	0.04083	two.sided	'23.3.2.1'	'nucleotide metabolism.salvage.nucleoside kinases.adenosine kinase'
Root	at3g09830.1	zn.s10 /zn.s120		1	1	not.tested	'29.4.1.57'	'protein.postranslational modification.kinase.receptor like cytoplasmatic kinase VII'
Root	at3g09840.1	zn.s10 /zn.s120	-0.0437317	0.0676979	0.141932	two.sided	'31.2'	'cell.division'
Root	at3g09880.1	zn.s10 /zn.s120	1.18605	1	1	not.tested	'29.4'	'protein.postranslational modification'
Root	at3g09890.1	zn.s10 /zn.s120	0.264219	0.279219	0.416575	two.sided	'31.1'	'cell.organisation'
Root	at3g09940.1	zn.s10 /zn.s120	1.14506	0.0498734	0.111287	two.sided	'21.2.1'	'redox.ascorbate and glutathione.ascorbate'
Root	at3g09970.1	zn.s10 /zn.s120	Inf	1	1	not.tested	'29.4'	'protein.postranslational modification'
Root	at3g09980.1	zn.s10 /zn.s120	Inf	1	1	not.tested	'35.2'	'not assigned.unknown'
Root	at3g10020.1	zn.s10 /zn.s120	-0.0367965	0.0180478	0.0485571	one.sided	'35.2'	'not assigned.unknown'
Root	at3g10050.1	zn.s10 /zn.s120	1.26715	0.0912948	0.179413	two.sided	'13.1.4.5.1'	'amino acid metabolism.synthesis.branched chain group.isoleucine specific.threonine ammonia-lyase'
Root	at3g10180.1	zn.s10 /zn.s120		1	1	not.tested	'31.1'	'cell.organisation'
Root	at3g10220.1	zn.s10 /zn.s120	2.06206	0.0143525	0.0401139	two.sided	'31.1'	'cell.organisation'
Root	at3g10260.3	zn.s10 /zn.s120		1	1	not.tested	'35.1'	'not assigned.no ontology'
Root	at3g10300.3	zn.s10 /zn.s120	Inf	1	1	not.tested	'30.3'	'signalling.calcium'
Root	at3g10340.1	zn.s10 /zn.s120	-2.22779	0.00115247	0.00456282	two.sided	'16.2.1.1'	'secondary metabolism.phenylpropanoids.lignin biosynthesis.PAL'
Root	at3g10370.1	zn.s10 /zn.s120		1	1	not.tested	'11.5.3'	'lipid metabolism.glyceral metabolism.FAD-dependent glycerol-3-phosphate dehydrogenase'
Root	at3g10380.1	zn.s10 /zn.s120	3.82388	0.0275656	0.0688102	two.sided	'31.4'	'cell.vesicle transport'
Root	at3g10410.1	zn.s10 /zn.s120	0.682858	0.0980794	0.189645	two.sided	'29.5.5'	'protein.degradation.serine protease'
Root	at3g10520.1	zn.s10 /zn.s120	Inf	1	1	not.tested	'21.3'	'redox.heme'
Root	at3g10550.1	zn.s10 /zn.s120		1	1	not.tested	'29.4'	'protein.postranslational modification'
Root	at3g10620.1	zn.s10 /zn.s120	Inf	1	1	not.tested	'30.4.3'	'signalling.phosphinositides.bis(5''-nucleosyl)-tetraphosphatase'
Root	at3g10650.1	zn.s10 /zn.s120		1	1	not.tested	'35.2'	'not assigned.unknown'
Root	at3g10670.1	zn.s10 /zn.s120	1.54754	0.119419	0.220942	two.sided	'29.8'	'protein.assembly and cofactor ligation'
Root	at3g10690.1	zn.s10 /zn.s120		1	1	not.tested	'28.1'	'DNA.synthesis/chromatin structure'
Root	at3g10720.2	zn.s10 /zn.s120	0.56003	0.382817	0.5219	two.sided	'10.8.1'	'cell wall.pectin*esterases.PME'
Root	at3g10730.1	zn.s10 /zn.s120		1	1	not.tested	'35.1'	'not assigned.no ontology'
Root	at3g10740.1	zn.s10 /zn.s120	1.91954	0.0495071	0.110686	two.sided	'10.6.2'	'cell wall.degradation.mannan-xylose-arabinose-fucose'
Root	at3g10850.1	zn.s10 /zn.s120	0.255858	0.45595	0.58905	two.sided	'24.1'	'Biodegradation of Xenobiotics.hydroxyacylglutathione hydrolase'
Root	at3g10860.1	zn.s10 /zn.s120		1	1	not.tested	'9.5'	'mitochondrial electron transport / ATP synthesis.cytochrome c reductase'
Root	at3g10920.1	zn.s10 /zn.s120	1.28372	0.124917	0.228664	two.sided	'21.6'	'redox.dismutases and catalases'
Root	at3g10980.1	zn.s10 /zn.s120		1	1	not.tested	'20'	'stress'
Root	at3g11030.1	zn.s10 /zn.s120		1	1	not.tested	'35.2'	'not assigned.unknown'
Root	at3g11070.1	zn.s10 /zn.s120		1	1	not.tested	'35.1'	'not assigned.no ontology'
Root	at3g11130.1	zn.s10 /zn.s120	1.54488	0.00211672	0.00779729	two.sided	'31.4'	'cell.vesicle transport'
Root	at3g11250.1	zn.s10 /zn.s120	2.69761	0.00949414	0.0284088	one.sided	'29.2.1.2.2.80'	'protein.synthesis.ribosomal protein.eukaryotic.60S subunit.P0'
Root	at3g11270.1	zn.s10 /zn.s120		1	1	not.tested	'29.5.11.20'	'protein.degradation.ubiquitin.proteasom'
Root	at3g11330.1	zn.s10 /zn.s120	1.5811	0.00256026	0.00920332	two.sided	'35.1'	'not assigned.no ontology'
Root	at3g11340.1	zn.s10 /zn.s120	-0.205066	0.241275	0.374528	two.sided	'26.2'	'misc.UDP glucosyl and glucoronyl transferases'
Root	at3g11397.1	zn.s10 /zn.s120		1	1	not.tested	'30.5'	'signalling.G-proteins'
Root	at3g11400.2	zn.s10 /zn.s120	1.864	0.00556942	0.018027	two.sided	'29.2.3'	'protein.synthesis.initiation'
Root	at3g11450.1	zn.s10 /zn.s120	Inf	1	1	not.tested	'31.2'	'cell.division'
Root	at3g11630.1	zn.s10 /zn.s120	0.819882	0.0673585	0.141358	two.sided	'21.5.1'	'redox.peroxiredoxin.BAS1'
Root	at3g11710.1	zn.s10 /zn.s120	0.650739	0.218723	0.348148	two.sided	'29.1.6'	'protein.aa activation.lysine-tRNA ligase'
Root	at3g11730.1	zn.s10 /zn.s120	Inf	1	1	not.tested	'30.5'	'signalling.G-proteins'
Root	at3g11770.1	zn.s10 /zn.s120	0.162366	0.311857	0.451156	two.sided	'35.2'	'not assigned.unknown'
Root	at3g11780.2	zn.s10 /zn.s120	-0.558007	0.291186	0.429149	two.sided	'35.1'	'not assigned.no ontology'
Root	at3g11800.1	zn.s10 /zn.s120		1	1	not.tested	'35.2'	'not assigned.unknown'
Root	at3g11820.1	zn.s10 /zn.s120	#NAME?	1	1	not.tested	'31.4'	'cell.vesicle transport'
Root	at3g11830.1	zn.s10 /zn.s120	0.648389	0.00109717	0.00436848	two.sided	'29.6'	'protein.folding'
Root	at3g11910.1	zn.s10 /zn.s120	1.43093	0.00770213	0.0237985	two.sided	'29.5.11'	'protein.degradation.ubiquitin'
Root	at3g11930.3	zn.s10 /zn.s120	0.648274	0.0794313	0.160878	two.sided	'17.5.3'	'hormone metabolism.ethylene.induced-regulated-responsive-activated'
Root	at3g12010.1	zn.s10 /zn.s120	Inf	1	1	not.tested	'35.2'	'not assigned.unknown'
Root	at3g12030.1	zn.s10 /zn.s120		1	1	not.tested	'35.1'	'not assigned.no ontology'
Root	at3g12050.1	zn.s10 /zn.s120	0.506041	0.240971	0.374154	two.sided	'35.1'	'not assigned.no ontology'
Root	at3g12110.1	zn.s10 /zn.s120	0.737437	0.000385601	0.00172757	two.sided	'31.1'	'cell.organisation'
Root	at3g12120.1	zn.s10 /zn.s120		1	1	not.tested	'11.2.4'	'lipid metabolism.FA desaturation.omega 6 desaturase'
Root	at3g12130.1	zn.s10 /zn.s120		1	1	not.tested	'27.3.12'	'RNA.regulation of transcription.C3H zinc finger family'
Root	at3g12145.1	zn.s10 /zn.s120	Inf	1	1	not.tested	'10.6.3'	'cell wall.degradation.pectate lyases and polygalacturonases'
Root	at3g12240.1	zn.s10 /zn.s120	1.57767	0.0235655	0.0604828	two.sided	'29.5.5'	'protein.degradation.serine protease'
Root	at3g12250.4	zn.s10 /zn.s120		1	1	not.tested	'27.3.35'	'RNA.regulation of transcription.bZIP transcription factor family'
Root	at3g12260.1	zn.s10 /zn.s120	Inf	1	1	not.tested	'9.1.1'	'mitochondrial electron transport / ATP synthesis.NADH-DH.complex I'
Root	at3g12270.1	zn.s10 /zn.s120	Inf	1	1	not.tested	'26.6'	'misc.O-methyl transferases'
Root	at3g12290.1	zn.s10 /zn.s120	2.39608	0.180796	0.302293	two.sided	'25.5'	'C1-metabolism.Methylenetetrahydrofolate dehydrogenase & Methenyltetrahydrofolate cyclohydrolase'
Root	at3g12360.1	zn.s10 /zn.s120		1	1	not.tested	'31.1'	'cell.organisation'
Root	at3g12370.1	zn.s10 /zn.s120		1	1	not.tested	'29.2.1.1.3.2.10'	'protein.synthesis.ribosomal protein.prokaryotic.unknown organellar.50S subunit.L10'
Root	at3g12390.1	zn.s10 /zn.s120	0.842906	0.414942	0.552359	two.sided	'29.2.4'	'protein.synthesis.elongation'
Root	at3g12480.1	zn.s10 /zn.s120	Inf	1	1	not.tested	'27.3.16'	'RNA.regulation of transcription.CCAAT box binding factor family, HAP5'
Root	at3g12490.2	zn.s10 /zn.s120	1.19186	0.236426	0.368792	two.sided	'29.5.3'	'protein.degradation.cysteine protease'
Root	at3g12500.1	zn.s10 /zn.s120	-0.430902	0.149534	0.262179	two.sided	'20.1'	'stress.biotic'
Root	at3g12580.1	zn.s10 /zn.s120	-2.18185	0.996412	0.998071	two.sided	'20.2.1'	'stress.abiotic.heat'
Root	at3g12590.1	zn.s10 /zn.s120		1	1	not.tested	'35.2'	'not assigned.unknown'
Root	at3g12600.1	zn.s10 /zn.s120	1.06991	0.378843	0.518063	two.sided	'23.3.3'	'nucleotide metabolism.salvage.NUDIX hydrolases'
Root	at3g12650.1	zn.s10 /zn.s120		1	1	not.tested	'35.2'	'not assigned.unknown'
Root	at3g12670.1	zn.s10 /zn.s120	0.403811	0.535795	0.659328	two.sided	'23.1.1.10'	'nucleotide metabolism.synthesis.pyrimidine.CTP synthetase'
Root	at3g12740.1	zn.s10 /zn.s120		1	1	not.tested	'34.1'	'transport.p- and v-ATPases'
Root	at3g12760.1	zn.s10 /zn.s120	Inf	1	1	not.tested	'35.1'	'not assigned.no ontology'
Root	at3g12780.1	zn.s10 /zn.s120	0.996446	0.00050572	0.00219562	two.sided	'1.3.3'	'PS.calvin cycle.phosphoglycerate kinase'
Root	at3g12800.1	zn.s10 /zn.s120	0.185474	0.363212	0.503006	two.sided	'26.22'	'misc.short chain dehydrogenase/reductase (SDR)'
Root	at3g12900.1	zn.s10 /zn.s120		1	1	not.tested	'17.5.1'	'hormone metabolism.ethylene.synthesis-degradation'
Root	at3g13060.2	zn.s10 /zn.s120	0.140779	0.852579	0.904818	two.sided	'35.2'	'not assigned.unknown'
Root	at3g13070.1	zn.s10 /zn.s120		1	1	not.tested	'35.1'	'not assigned.no ontology'
Root	at3g13080.1	zn.s10 /zn.s120		1	1	not.tested	'34.16'	'transport.ABC transporters and multidrug resistance systems'
Root	at3g13100.1	zn.s10 /zn.s120		1	1	not.tested	'34.16'	'transport.ABC transporters and multidrug resistance systems'
Root	at3g13110.1	zn.s10 /zn.s120	1.484	0.206727	0.333946	two.sided	'13.1.5.3.2'	'amino acid metabolism.synthesis.serine-glycine-cysteine group.cysteine.SAT'
Root	at3g13160.1	zn.s10 /zn.s120	1.67385	0.0229909	0.0592662	two.sided	'35.1.5'	'not assigned.no ontology.pentatricopeptide (PPR) repeat-containing protein'
Root	at3g13230.1	zn.s10 /zn.s120		1	1	not.tested	'35.2'	'not assigned.unknown'
Root	at3g13235.1	zn.s10 /zn.s120	0.544902	0.854323	0.905984	two.sided	'29.5.11.1'	'protein.degradation.ubiquitin.ubiquitin'
Root	at3g13290.1	zn.s10 /zn.s120		1	1	not.tested	'33.99'	'development.unspecified'
Root	at3g13300.1	zn.s10 /zn.s120	0.68949	0.0780163	0.158609	two.sided	'27.1'	'RNA.processing'
Root	at3g13330.1	zn.s10 /zn.s120	0.335922	0.708475	0.800271	two.sided	'35.2'	'not assigned.unknown'
Root	at3g13410.1	zn.s10 /zn.s120		1	1	not.tested	'35.2'	'not assigned.unknown'
Root	at3g13460.1	zn.s10 /zn.s120	0.259927	0.765668	0.843267	two.sided	'30.3'	'signalling.calcium'
Root	at3g13470.1	zn.s10 /zn.s120	0.446064	0.0297	0.0731411	two.sided	'29.6'	'protein.folding'
Root	at3g13530.1	zn.s10 /zn.s120		1	1	not.tested	'30.6'	'signalling.MAP kinases'
Root	at3g13560.1	zn.s10 /zn.s120	Inf	1	1	not.tested	'26.4.1'	'misc.beta 1,3 glucan hydrolases.glucan endo-1,3-beta-glucosidase'
Root	at3g13570.1	zn.s10 /zn.s120	1.35856	0.0077756	0.0239843	two.sided	'27.1.1'	'RNA.processing.splicing'
Root	at3g13580.3	zn.s10 /zn.s120	0.51875	0.699904	0.793422	two.sided	'29.2.1.2.2.7'	'protein.synthesis.ribosomal protein.eukaryotic.60S subunit.L7'
Root	at3g13610.1	zn.s10 /zn.s120	-3.38264	1.30481e-27	1.65065e-25	one.sided	'28.99'	'DNA.unspecified'
Root	at3g13650.1	zn.s10 /zn.s120	0.302832	0.493257	0.62148	two.sided	'20.1.7'	'stress.biotic.PR-proteins'
Root	at3g13710.1	zn.s10 /zn.s120		1	1	not.tested	'30.5'	'signalling.G-proteins'
Root	at3g13720.1	zn.s10 /zn.s120		1	1	not.tested	'30.5'	'signalling.G-proteins'
Root	at3g13772.1	zn.s10 /zn.s120		1	1	not.tested	'35.2'	'not assigned.unknown'
Root	at3g13790.1	zn.s10 /zn.s120	1.18736	0.0745372	0.153051	two.sided	'2.2.1.3.2'	'major CHO metabolism.degradation.sucrose.invertases.cell wall'
Root	at3g13860.1	zn.s10 /zn.s120	0.464004	0.0115101	0.0333828	two.sided	'29.6'	'protein.folding'
Root	at3g13870.1	zn.s10 /zn.s120		1	1	not.tested	'33.99'	'development.unspecified'
Root	at3g13920.2	zn.s10 /zn.s120	0.536518	0.262168	0.397687	one.sided	'29.2.3'	'protein.synthesis.initiation'
Root	at3g13930.1	zn.s10 /zn.s120	0.150278	0.194858	0.319636	two.sided	'8.1.1.2'	'TCA / org transformation.TCA.pyruvate DH.E2'
Root	at3g14010.1	zn.s10 /zn.s120	Inf	1	1	not.tested	'35.1.41'	'not assigned.no ontology.hydroxyproline rich proteins'
Root	at3g14067.1	zn.s10 /zn.s120	0.822908	0.0757756	0.154973	one.sided	'29.5.1'	'protein.degradation.subtilases'
Root	at3g14090.1	zn.s10 /zn.s120		1	1	not.tested	'31.4'	'cell.vesicle transport'
Root	at3g14100.1	zn.s10 /zn.s120	1.22784	0.015821	0.043497	two.sided	'27.4'	'RNA.RNA binding'
Root	at3g14210.1	zn.s10 /zn.s120		1	1	not.tested	'16.5.1.3.1'	'secondary metabolism.sulfur-containing.glucosinolates.degradation.myrosinase'
Root	at3g14220.1	zn.s10 /zn.s120	Inf	1	1	not.tested	'26.16'	'misc.myrosinases-lectin-jacalin'
Root	at3g14290.1	zn.s10 /zn.s120	0.653837	0.0428747	0.0985658	two.sided	'29.5.11.20'	'protein.degradation.ubiquitin.proteasom'
Root	at3g14310.1	zn.s10 /zn.s120	0.715019	0.256676	0.391546	two.sided	'10.8.1'	'cell wall.pectin*esterases.PME'
Root	at3g14350.1	zn.s10 /zn.s120	Inf	1	1	not.tested	'30.2.5'	'signalling.receptor kinases.leucine rich repeat V'
Root	at3g14390.1	zn.s10 /zn.s120	-0.396562	0.20081	0.326758	two.sided	'13.1.3.5.5'	'amino acid metabolism.synthesis.aspartate family.lysine.diaminopimelate decarboxylase'
Root	at3g14415.2	zn.s10 /zn.s120	0.437809	0.229025	0.360144	two.sided	'1.2.2'	'PS.photorespiration.glycolate oxydase'
Root	at3g14600.1	zn.s10 /zn.s120	1.30129	0.792874	0.862792	two.sided	'29.2.1.2.2.518'	'protein.synthesis.ribosomal protein.eukaryotic.60S subunit.L18A'
Root	at3g14610.1	zn.s10 /zn.s120		1	1	not.tested	'26.10'	'misc.cytochrome P450'
Root	at3g14620.1	zn.s10 /zn.s120		1	1	not.tested	'26.10'	'misc.cytochrome P450'
Root	at3g14680.1	zn.s10 /zn.s120		1	1	not.tested	'26.10'	'misc.cytochrome P450'
Root	at3g14780.1	zn.s10 /zn.s120	#NAME?	1	1	not.tested	'3.6'	'minor CHO metabolism.callose'
Root	at3g14790.1	zn.s10 /zn.s120	3.26811	0.211326	0.339397	two.sided	'10.1.10'	'cell wall.precursor synthesis.UDP-glucose 4,6-dehydratase'
Root	at3g14840.2	zn.s10 /zn.s120		1	1	not.tested	'30.2.8.2'	'signalling.receptor kinases.leucine rich repeat VIII.VIII-2'
Root	at3g14920.1	zn.s10 /zn.s120	0.485943	0.842287	0.897443	two.sided	'35.2'	'not assigned.unknown'
Root	at3g14940.1	zn.s10 /zn.s120	1.06446	0.0543453	0.119191	two.sided	'4.1.15'	'glycolysis.cytosolic branch.phospho-enol-pyruvate carboxylase (PEPC)'
Root	at3g14990.1	zn.s10 /zn.s120	-0.201797	0.148925	0.261426	one.sided	'18.2'	'Co-factor and vitamine metabolism.thiamine'
Root	at3g15000.1	zn.s10 /zn.s120	0.127018	0.329185	0.469083	two.sided	'35.1'	'not assigned.no ontology'
Root	at3g15010.1	zn.s10 /zn.s120	Inf	1	1	not.tested	'27.4'	'RNA.RNA binding'
Root	at3g15020.1	zn.s10 /zn.s120	1.08404	0.0817596	0.164568	two.sided	'8.1.9'	'TCA / org transformation.TCA.malate DH'
Root	at3g15090.1	zn.s10 /zn.s120	Inf	1	1	not.tested	'35.1'	'not assigned.no ontology'
Root	at3g15180.2	zn.s10 /zn.s120	Inf	1	1	not.tested	'29.5.11.20'	'protein.degradation.ubiquitin.proteasom'
Root	at3g15260.1	zn.s10 /zn.s120	0.858715	0.813632	0.877306	two.sided	'29.4'	'protein.postranslational modification'
Root	at3g15290.1	zn.s10 /zn.s120	2.58277	0.0190369	0.0507475	two.sided	'24.3'	'Biodegradation of Xenobiotics.3-hydroxybutyryl-CoA dehydrogenase'
Root	at3g15352.1	zn.s10 /zn.s120	Inf	1	1	not.tested	'15.2'	'metal handling.binding, chelation and storage'
Root	at3g15356.1	zn.s10 /zn.s120	-2.47627	0.0861308	0.171414	two.sided	'26.16'	'misc.myrosinases-lectin-jacalin'
Root	at3g15360.1	zn.s10 /zn.s120	Inf	1	1	not.tested	'21.1'	'redox.thioredoxin'
Root	at3g15380.1	zn.s10 /zn.s120		1	1	not.tested	'34.99'	'transport.misc'
Root	at3g15410.2	zn.s10 /zn.s120	2.49302	0.282258	0.419743	two.sided	'35.1'	'not assigned.no ontology'
Root	at3g15450.1	zn.s10 /zn.s120	Inf	1	1	not.tested	'17.2.3'	'hormone metabolism.auxin.induced-regulated-responsive-activated'
Root	at3g15610.1	zn.s10 /zn.s120	0.169652	0.428888	0.564805	two.sided	'29.4'	'protein.postranslational modification'
Root	at3g15640.1	zn.s10 /zn.s120		1	1	not.tested	'9.7'	'mitochondrial electron transport / ATP synthesis.cytochrome c oxidase'
Root	at3g15650.2	zn.s10 /zn.s120	Inf	1	1	not.tested	'11.9.3.2'	'lipid metabolism.lipid degradation.lysophospholipases.carboxylesterase'
Root	at3g15660.1	zn.s10 /zn.s120	1.12014	0.603513	0.716398	two.sided	'21.4'	'redox.glutaredoxins'
Root	at3g15710.1	zn.s10 /zn.s120		1	1	not.tested	'29.3.4.99'	'protein.targeting.secretory pathway.unspecified'
Root	at3g15730.1	zn.s10 /zn.s120	1.51005	1.38869e-05	8.53683e-05	two.sided	'11.9.3.1'	'lipid metabolism.lipid degradation.lysophospholipases.phospholipase D'
Root	at3g15790.1	zn.s10 /zn.s120	Inf	1	1	not.tested	'27.3.59'	'RNA.regulation of transcription.Methyl binding domain proteins'
Root	at3g15810.1	zn.s10 /zn.s120	2.74021	0.171508	0.290538	two.sided	'35.2'	'not assigned.unknown'
Root	at3g15880.2	zn.s10 /zn.s120	1.52825	0.143314	0.254062	two.sided	'33.99'	'development.unspecified'
Root	at3g15950.1	zn.s10 /zn.s120	1.184	4.07905e-05	0.000227908	two.sided	'28.99'	'DNA.unspecified'
Root	at3g15970.1	zn.s10 /zn.s120	Inf	1	1	not.tested	'30.5'	'signalling.G-proteins'
Root	at3g15980.5	zn.s10 /zn.s120	1.20963	0.0177361	0.0478751	two.sided	'31.4'	'cell.vesicle transport'
Root	at3g16030.1	zn.s10 /zn.s120	-0.977775	0.894443	0.933333	one.sided	'29.4'	'protein.postranslational modification'
Root	at3g16050.1	zn.s10 /zn.s120	1.50006	0.0676697	0.141888	two.sided	'17.5.3'	'hormone metabolism.ethylene.induced-regulated-responsive-activated'
Root	at3g16100.1	zn.s10 /zn.s120		1	1	not.tested	'30.5'	'signalling.G-proteins'
Root	at3g16110.1	zn.s10 /zn.s120	1.56937	0.0122283	0.0351311	two.sided	'21.1.1'	'redox.thioredoxin.PDIL'
Root	at3g16170.1	zn.s10 /zn.s120	0.850249	0.39666	0.535264	two.sided	'11.1.8'	'lipid metabolism.FA synthesis and FA elongation.acyl coa ligase'
Root	at3g16190.1	zn.s10 /zn.s120	-0.513347	1	1	not.tested	'18.13'	'Co-factor and vitamine metabolism.isochorismatase'
Root	at3g16200.1	zn.s10 /zn.s120		1	1	not.tested	'35.2'	'not assigned.unknown'
Root	at3g16240.1	zn.s10 /zn.s120		1	1	not.tested	'34.19.2'	'transport.Major Intrinsic Proteins.TIP'
Root	at3g16270.1	zn.s10 /zn.s120	Inf	1	1	not.tested	'35.2'	'not assigned.unknown'
Root	at3g16370.1	zn.s10 /zn.s120		1	1	not.tested	'26.28'	'misc.GDSL-motif lipase'
Root	at3g16390.1	zn.s10 /zn.s120	1.95082	0.0404503	0.0940679	one.sided	'16.5.1.3.2'	'secondary metabolism.sulfur-containing.glucosinolates.degradation.nitrilespecifier protein'
Root	at3g16400.1	zn.s10 /zn.s120	0.987843	0.13223	0.238908	two.sided	'26.16'	'misc.myrosinases-lectin-jacalin'
Root	at3g16410.1	zn.s10 /zn.s120	0.867602	0.036162	0.0858875	two.sided	'26.16'	'misc.myrosinases-lectin-jacalin'
Root	at3g16420.1	zn.s10 /zn.s120	1.43736	0.0188713	0.0503798	two.sided	'26.16'	'misc.myrosinases-lectin-jacalin'
Root	at3g16430.1	zn.s10 /zn.s120	0.876953	0.377636	0.516888	two.sided	'17.7.3'	'hormone metabolism.jasmonate.induced-regulated-responsive-activated'
Root	at3g16440.1	zn.s10 /zn.s120	Inf	1	1	not.tested	'17.7.3'	'hormone metabolism.jasmonate.induced-regulated-responsive-activated'
Root	at3g16450.1	zn.s10 /zn.s120	0.76311	0.898649	0.936217	two.sided	'17.7.3'	'hormone metabolism.jasmonate.induced-regulated-responsive-activated'
Root	at3g16460.1	zn.s10 /zn.s120	0.466867	0.776242	0.850922	two.sided	'17.7.3'	'hormone metabolism.jasmonate.induced-regulated-responsive-activated'
Root	at3g16470.1	zn.s10 /zn.s120	1.87272	0.834642	0.892095	two.sided	'17.7.3'	'hormone metabolism.jasmonate.induced-regulated-responsive-activated'
Root	at3g16480.1	zn.s10 /zn.s120		1	1	not.tested	'29.3.2'	'protein.targeting.mitochondria'
Root	at3g16640.1	zn.s10 /zn.s120	1.04574	0.0141467	0.0396405	two.sided	'33.99'	'development.unspecified'
Root	at3g16760.1	zn.s10 /zn.s120		1	1	not.tested	'35.1.27'	'not assigned.no ontology.tetratricopeptide repeat (TPR)'
Root	at3g16780.1	zn.s10 /zn.s120	Inf	1	1	not.tested	'29.2.1.2.2.19'	'protein.synthesis.ribosomal protein.eukaryotic.60S subunit.L19'
Root	at3g16830.1	zn.s10 /zn.s120	1.03881	0.00133015	0.00518459	two.sided	'33.99'	'development.unspecified'
Root	at3g16850.1	zn.s10 /zn.s120	1.12661	0.192008	0.316176	one.sided	'10.6.3'	'cell wall.degradation.pectate lyases and polygalacturonases'
Root	at3g16860.1	zn.s10 /zn.s120		1	1	not.tested	'10.2.2'	'cell wall.cellulose synthesis.COBRA'
Root	at3g16910.1	zn.s10 /zn.s120	0.480989	0.784061	0.856479	two.sided	'6'	'gluconeogenesis / glyoxylate cycle'
Root	at3g16940.1	zn.s10 /zn.s120		1	1	not.tested	'27.3.39'	'RNA.regulation of transcription.AtSR Transcription Factor family'
Root	at3g16950.2	zn.s10 /zn.s120	Inf	1	1	not.tested	'8.1.1.3'	'TCA / org transformation.TCA.pyruvate DH.E3'
Root	at3g16990.1	zn.s10 /zn.s120	1.59466	0.057219	0.12416	two.sided	'35.1'	'not assigned.no ontology'
Root	at3g17020.1	zn.s10 /zn.s120	0.535198	0.673385	0.772979	two.sided	'20.2.2'	'stress.abiotic.cold'
Root	at3g17210.1	zn.s10 /zn.s120	0.812495	0.617037	0.727696	two.sided	'20.1.7'	'stress.biotic.PR-proteins'
Root	at3g17240.1	zn.s10 /zn.s120	0.357309	0.935525	0.960315	two.sided	'8.1.1.3'	'TCA / org transformation.TCA.pyruvate DH.E3'
Root	at3g17340.2	zn.s10 /zn.s120		1	1	not.tested	'29.3.1'	'protein.targeting.nucleus'
Root	at3g17360.1	zn.s10 /zn.s120	0.656262	0.199639	0.325362	two.sided	'31.1'	'cell.organisation'
Root	at3g17390.1	zn.s10 /zn.s120	0.637529	0.0667884	0.140393	one.sided	'15.2'	'metal handling.binding, chelation and storage'
Root	at3g17410.1	zn.s10 /zn.s120		1	1	not.tested	'29.4.1.58'	'protein.postranslational modification.kinase.receptor like cytoplasmatic kinase VIII'
Root	at3g17420.1	zn.s10 /zn.s120		1	1	not.tested	'29.4.1.55'	'protein.postranslational modification.kinase.receptor like cytoplasmatic kinase V'
Root	at3g17430.1	zn.s10 /zn.s120		1	1	not.tested	'34.8'	'transport.metabolite transporters at the envelope membrane'
Root	at3g17440.1	zn.s10 /zn.s120		1	1	not.tested	'31.4'	'cell.vesicle transport'
Root	at3g17465.1	zn.s10 /zn.s120	#NAME?	1	1	not.tested	'29.2.1.1.1.2.3'	'protein.synthesis.ribosomal protein.prokaryotic.chloroplast.50S subunit.L3'
Root	at3g17770.1	zn.s10 /zn.s120	0.0345554	0.998174	0.999001	two.sided	'3.5'	'minor CHO metabolism.others'
Root	at3g17810.1	zn.s10 /zn.s120	0.765777	0.131446	0.237843	one.sided	'23.2.1.3'	'nucleotide metabolism.degradation.pyrimidine.dihydrouracil dehydrogenase'
Root	at3g17820.1	zn.s10 /zn.s120	0.83795	0.0197533	0.0523225	two.sided	'12.2.2'	'N-metabolism.ammonia metabolism.glutamine synthetase'
Root	at3g17840.1	zn.s10 /zn.s120		1	1	not.tested	'30.2.3'	'signalling.receptor kinases.leucine rich repeat III'
Root	at3g17880.1	zn.s10 /zn.s120	2.25661	0.356174	0.496171	two.sided	'21.1'	'redox.thioredoxin'
Root	at3g17900.1	zn.s10 /zn.s120	Inf	1	1	not.tested	'35.2'	'not assigned.unknown'
Root	at3g17910.1	zn.s10 /zn.s120		1	1	not.tested	'9.7'	'mitochondrial electron transport / ATP synthesis.cytochrome c oxidase'
Root	at3g17940.1	zn.s10 /zn.s120	0.577756	0.101201	0.194349	two.sided	'3.5'	'minor CHO metabolism.others'
Root	at3g17970.1	zn.s10 /zn.s120		1	1	not.tested	'29.3.3'	'protein.targeting.chloroplast'
Root	at3g18000.1	zn.s10 /zn.s120	0.474196	0.729303	0.816275	two.sided	'11.3'	'lipid metabolism.Phospholipid synthesis'
Root	at3g18030.1	zn.s10 /zn.s120		1	1	not.tested	'18.4.7'	'Co-factor and vitamine metabolism.pantothenate.phosphopantothenoylcysteine decarboxylase (PPCDC)'
Root	at3g18035.1	zn.s10 /zn.s120		1	1	not.tested	'28.1.3.1'	'DNA.synthesis/chromatin structure.histone.H1'
Root	at3g18060.1	zn.s10 /zn.s120	0.742026	0.0864438	0.171899	two.sided	'33.99'	'development.unspecified'
Root	at3g18130.1	zn.s10 /zn.s120	1.09516	0.124228	0.227705	two.sided	'29.4'	'protein.postranslational modification'
Root	at3g18165.1	zn.s10 /zn.s120	1.85061	0.0561057	0.122259	two.sided	'20.1'	'stress.biotic'
Root	at3g18190.1	zn.s10 /zn.s120	1.18615	0.00686949	0.021594	two.sided	'29.6'	'protein.folding'
Root	at3g18215.1	zn.s10 /zn.s120		1	1	not.tested	'35.2'	'not assigned.unknown'
Root	at3g18240.1	zn.s10 /zn.s120	Inf	1	1	not.tested	'35.2'	'not assigned.unknown'
Root	at3g18280.1	zn.s10 /zn.s120	Inf	1	1	not.tested	'26.21'	'misc.protease inhibitor/seed storage/lipid transfer protein (LTP) family protein'
Root	at3g18370.1	zn.s10 /zn.s120		1	1	not.tested	'35.1.19'	'not assigned.no ontology.C2 domain-containing protein'
Root	at3g18410.1	zn.s10 /zn.s120		1	1	not.tested	'9.1.2'	'mitochondrial electron transport / ATP synthesis.NADH-DH.localisation not clear'
Root	at3g18430.1	zn.s10 /zn.s120		1	1	not.tested	'30.3'	'signalling.calcium'
Root	at3g18480.1	zn.s10 /zn.s120		1	1	not.tested	'29.3.4.2'	'protein.targeting.secretory pathway.golgi'
Root	at3g18490.1	zn.s10 /zn.s120		1	1	not.tested	'27.3.99'	'RNA.regulation of transcription.unclassified'
Root	at3g18510.1	zn.s10 /zn.s120		1	1	not.tested	'35.2'	'not assigned.unknown'
Root	at3g18580.1	zn.s10 /zn.s120	Inf	1	1	not.tested	'27.3.99'	'RNA.regulation of transcription.unclassified'
Root	at3g18600.1	zn.s10 /zn.s120		1	1	not.tested	'28.1'	'DNA.synthesis/chromatin structure'
Root	at3g18740.1	zn.s10 /zn.s120	0.231047	0.724148	0.812298	two.sided	'29.2.1.2.2.30'	'protein.synthesis.ribosomal protein.eukaryotic.60S subunit.L30'
Root	at3g18760.1	zn.s10 /zn.s120		1	1	not.tested	'29.2.1.1.3.1.6'	'protein.synthesis.ribosomal protein.prokaryotic.unknown organellar.30S subunit.S6'
Root	at3g18790.1	zn.s10 /zn.s120		1	1	not.tested	'35.2'	'not assigned.unknown'
Root	at3g18820.1	zn.s10 /zn.s120	#NAME?	1	1	not.tested	'30.5'	'signalling.G-proteins'
Root	at3g18830.1	zn.s10 /zn.s120		1	1	not.tested	'34.2'	'transport.sugars'
Root	at3g18860.1	zn.s10 /zn.s120	0.596326	0.467384	0.598989	one.sided	'11.9.3'	'lipid metabolism.lipid degradation.lysophospholipases'
Root	at3g18940.1	zn.s10 /zn.s120	1.02654	0.261273	0.396727	one.sided	'35.1'	'not assigned.no ontology'
Root	at3g18990.1	zn.s10 /zn.s120		1	1	not.tested	'27.3.41'	'RNA.regulation of transcription.B3 transcription factor family'
Root	at3g19000.1	zn.s10 /zn.s120	Inf	1	1	not.tested	'21.2'	'redox.ascorbate and glutathione'
Root	at3g19010.1	zn.s10 /zn.s120	-1.51751	5.4042e-06	3.6013e-05	two.sided	'21.2'	'redox.ascorbate and glutathione'
Root	at3g19050.1	zn.s10 /zn.s120		1	1	not.tested	'31.1'	'cell.organisation'
Root	at3g19130.1	zn.s10 /zn.s120	0.558114	0.118577	0.219805	two.sided	'28.99'	'DNA.unspecified'
Root	at3g19170.1	zn.s10 /zn.s120	0.800431	0.120052	0.221788	two.sided	'29.5.7'	'protein.degradation.metalloprotease'
Root	at3g19240.1	zn.s10 /zn.s120	Inf	1	1	not.tested	'33.99'	'development.unspecified'
Root	at3g19340.1	zn.s10 /zn.s120		1	1	not.tested	'35.2'	'not assigned.unknown'
Root	at3g19370.1	zn.s10 /zn.s120		1	1	not.tested	'35.2'	'not assigned.unknown'
Root	at3g19390.1	zn.s10 /zn.s120	0.410469	0.180882	0.302401	two.sided	'29.5.3'	'protein.degradation.cysteine protease'
Root	at3g19400.1	zn.s10 /zn.s120	0.659218	0.263856	0.39957	one.sided	'29.5.3'	'protein.degradation.cysteine protease'
Root	at3g19420.1	zn.s10 /zn.s120	0.91925	0.0671173	0.140968	two.sided	'29.4'	'protein.postranslational modification'
Root	at3g19430.1	zn.s10 /zn.s120		1	1	not.tested	'33.2'	'development.late embryogenesis abundant'
Root	at3g19450.1	zn.s10 /zn.s120	3.19646	0.00016682	0.000816325	two.sided	'16.2.1.10'	'secondary metabolism.phenylpropanoids.lignin biosynthesis.CAD'
Root	at3g19490.1	zn.s10 /zn.s120		1	1	not.tested	'34.12'	'transport.metal'
Root	at3g19508.1	zn.s10 /zn.s120	Inf	1	1	not.tested	'35.1'	'not assigned.no ontology'
Root	at3g19700.1	zn.s10 /zn.s120		1	1	not.tested	'30.2.11'	'signalling.receptor kinases.leucine rich repeat XI'
Root	at3g19710.1	zn.s10 /zn.s120	1.93598	4.08274e-05	0.00022809	one.sided	'13.1.4.1.4'	'amino acid metabolism.synthesis.branched chain group.common.branched-chain amino acid aminotransferase'
Root	at3g19740.1	zn.s10 /zn.s120	1.70301	0.044505	0.101602	two.sided	'29.5.9'	'protein.degradation.AAA type'
Root	at3g19760.1	zn.s10 /zn.s120	1.2639	0.0769273	0.156849	two.sided	'29.2.2.3.5'	'protein.synthesis.ribosome biogenesis.Pre-rRNA processing and modifications.DExD-box helicases'
Root	at3g19770.1	zn.s10 /zn.s120	1.13433	0.610294	0.722113	one.sided	'29.3.4.3'	'protein.targeting.secretory pathway.vacuole'
Root	at3g19820.1	zn.s10 /zn.s120	Inf	1	1	not.tested	'17.3.1.2.8'	'hormone metabolism.brassinosteroid.synthesis-degradation.sterols.DWF1'
Root	at3g19870.1	zn.s10 /zn.s120	Inf	1	1	not.tested	'35.2'	'not assigned.unknown'
Root	at3g19930.1	zn.s10 /zn.s120		1	1	not.tested	'34.2'	'transport.sugars'
Root	at3g19960.2	zn.s10 /zn.s120		1	1	not.tested	'31.1'	'cell.organisation'
Root	at3g19980.1	zn.s10 /zn.s120	1.07324	0.170405	0.289089	two.sided	'29.4'	'protein.postranslational modification'
Root	at3g19990.1	zn.s10 /zn.s120	0.767984	0.286355	0.424123	one.sided	'35.2'	'not assigned.unknown'
Root	at3g20000.1	zn.s10 /zn.s120		1	1	not.tested	'29.3.2'	'protein.targeting.mitochondria'
Root	at3g20050.1	zn.s10 /zn.s120	1.09341	0.00014603	0.000723547	two.sided	'29.6'	'protein.folding'
Root	at3g20130.1	zn.s10 /zn.s120		1	1	not.tested	'26.10'	'misc.cytochrome P450'
Root	at3g20250.1	zn.s10 /zn.s120	2.45984	0.125658	0.229698	two.sided	'35.1.12'	'not assigned.no ontology.pumilio/Puf RNA-binding domain-containing protein'
Root	at3g20290.1	zn.s10 /zn.s120		1	1	not.tested	'30.3'	'signalling.calcium'
Root	at3g20320.1	zn.s10 /zn.s120		1	1	not.tested	'29.3.3'	'protein.targeting.chloroplast'
Root	at3g20330.1	zn.s10 /zn.s120	1.29319	0.00738428	0.0229707	two.sided	'23.1.1.2'	'nucleotide metabolism.synthesis.pyrimidine.aspartate transcarbamoylase'
Root	at3g20360.1	zn.s10 /zn.s120		1	1	not.tested	'35.1'	'not assigned.no ontology'
Root	at3g20370.1	zn.s10 /zn.s120	1.74574	3.46574e-07	2.86951e-06	two.sided	'35.1'	'not assigned.no ontology'
Root	at3g20380.1	zn.s10 /zn.s120	1.39447	0.00184189	0.00690605	two.sided	'35.1'	'not assigned.no ontology'
Root	at3g20390.1	zn.s10 /zn.s120	0.685705	0.00984943	0.0293104	two.sided	'27.1.19'	'RNA.processing.ribonucleases'
Root	at3g20410.1	zn.s10 /zn.s120		1	1	not.tested	'30.3'	'signalling.calcium'
Root	at3g20550.1	zn.s10 /zn.s120		1	1	not.tested	'32'	'micro RNA, natural antisense etc'
Root	at3g20560.1	zn.s10 /zn.s120		1	1	not.tested	'21.1.1'	'redox.thioredoxin.PDIL'
Root	at3g20630.1	zn.s10 /zn.s120	0.835676	0.186265	0.309119	two.sided	'29.5.11.5'	'protein.degradation.ubiquitin.ubiquitin protease'
Root	at3g20700.1	zn.s10 /zn.s120	-0.274883	0.546898	0.668933	two.sided	'29.5.11.4.3.2'	'protein.degradation.ubiquitin.E3.SCF.FBOX'
Root	at3g20790.1	zn.s10 /zn.s120	1.43259	0.000865256	0.0035404	two.sided	'35.1'	'not assigned.no ontology'
Root	at3g20800.1	zn.s10 /zn.s120	Inf	1	1	not.tested	'27.3.99'	'RNA.regulation of transcription.unclassified'
Root	at3g20810.2	zn.s10 /zn.s120		1	1	not.tested	'27.3.57'	'RNA.regulation of transcription.JUMONJI family'
Root	at3g20920.1	zn.s10 /zn.s120		1	1	not.tested	'35.1'	'not assigned.no ontology'
Root	at3g20940.1	zn.s10 /zn.s120		1	1	not.tested	'26.10'	'misc.cytochrome P450'
Root	at3g20960.1	zn.s10 /zn.s120		1	1	not.tested	'26.10'	'misc.cytochrome P450'
Root	at3g20970.1	zn.s10 /zn.s120	0.526767	0.206549	0.33373	two.sided	'29.8'	'protein.assembly and cofactor ligation'
Root	at3g21110.1	zn.s10 /zn.s120	0.45531	0.0242256	0.0618693	two.sided	'23.1.2.7'	'nucleotide metabolism.synthesis.purine.SAICAR synthetase'
Root	at3g21140.1	zn.s10 /zn.s120	0.320762	0.559275	0.679507	two.sided	'35.2'	'not assigned.unknown'
Root	at3g21160.1	zn.s10 /zn.s120		1	1	not.tested	'29.7.3'	'protein.glycosylation.mannosyl-oligosaccharide alpha-1,2-mannosidase'
Root	at3g21180.1	zn.s10 /zn.s120		1	1	not.tested	'30.3'	'signalling.calcium'
Root	at3g21190.1	zn.s10 /zn.s120		1	1	not.tested	'35.2'	'not assigned.unknown'
Root	at3g21240.1	zn.s10 /zn.s120	-0.331996	0.69909	0.792855	two.sided	'16.2.1.3'	'secondary metabolism.phenylpropanoids.lignin biosynthesis.4CL'
Root	at3g21340.1	zn.s10 /zn.s120		1	1	not.tested	'30.2.1'	'signalling.receptor kinases.leucine rich repeat I'
Root	at3g21400.1	zn.s10 /zn.s120		1	1	not.tested	'35.2'	'not assigned.unknown'
Root	at3g21520.1	zn.s10 /zn.s120		1	1	not.tested	'35.2'	'not assigned.unknown'
Root	at3g21600.1	zn.s10 /zn.s120	-0.238724	0.595978	0.710322	two.sided	'33.99'	'development.unspecified'
Root	at3g21630.1	zn.s10 /zn.s120	-0.0420428	1	1	not.tested	'30.2.21'	'signalling.receptor kinases.lysine motif'
Root	at3g21640.1	zn.s10 /zn.s120		1	1	not.tested	'29.6'	'protein.folding'
Root	at3g21770.1	zn.s10 /zn.s120		1	1	not.tested	'26.12'	'misc.peroxidases'
Root	at3g21820.1	zn.s10 /zn.s120	Inf	1	1	not.tested	'27.3.69'	'RNA.regulation of transcription.SET-domain transcriptional regulator family'
Root	at3g21865.1	zn.s10 /zn.s120		1	1	not.tested	'35.2'	'not assigned.unknown'
Root	at3g22110.1	zn.s10 /zn.s120	0.493667	0.0074746	0.0232031	one.sided	'29.5.11.20'	'protein.degradation.ubiquitin.proteasom'
Root	at3g22170.1	zn.s10 /zn.s120		1	1	not.tested	'30.11'	'signalling.light'
Root	at3g22200.2	zn.s10 /zn.s120	0.694583	0.10379	0.198153	two.sided	'13.1.1.1.2'	'amino acid metabolism.synthesis.central amino acid metabolism.GABA.GABA transaminase'
Root	at3g22230.1	zn.s10 /zn.s120	1.16875	0.173421	0.292966	two.sided	'29.2.1.2.2.27'	'protein.synthesis.ribosomal protein.eukaryotic.60S subunit.L27'
Root	at3g22290.1	zn.s10 /zn.s120		1	1	not.tested	'35.2'	'not assigned.unknown'
Root	at3g22320.1	zn.s10 /zn.s120	Inf	1	1	not.tested	'27.2'	'RNA.transcription'
Root	at3g22330.1	zn.s10 /zn.s120	-0.997835	0.436492	0.571825	two.sided	'27.1.2'	'RNA.processing.RNA helicase'
Root	at3g22370.1	zn.s10 /zn.s120		1	1	not.tested	'9.4'	'mitochondrial electron transport / ATP synthesis.alternative oxidase'
Root	at3g22480.2	zn.s10 /zn.s120	Inf	1	1	not.tested	'29.6'	'protein.folding'
Root	at3g22590.1	zn.s10 /zn.s120	1.09091	1	1	not.tested	'27.2'	'RNA.transcription'
Root	at3g22630.1	zn.s10 /zn.s120	-0.337307	0.337314	0.477212	one.sided	'29.5.11.20'	'protein.degradation.ubiquitin.proteasom'
Root	at3g22660.1	zn.s10 /zn.s120		1	1	not.tested	'29.2.2.3.99'	'protein.synthesis.ribosome biogenesis.Pre-rRNA processing and modifications.misc'
Root	at3g22800.1	zn.s10 /zn.s120	-0.417422	0.410903	0.548636	two.sided	'10.5.3'	'cell wall.cell wall proteins.LRR'
Root	at3g22845.1	zn.s10 /zn.s120		1	1	not.tested	'31.4'	'cell.vesicle transport'
Root	at3g22850.1	zn.s10 /zn.s120	0.365179	0.711017	0.802117	two.sided	'17.2.3'	'hormone metabolism.auxin.induced-regulated-responsive-activated'
Root	at3g22890.1	zn.s10 /zn.s120	-1.3437	3.52424e-06	2.43468e-05	two.sided	'14.1'	'S-assimilation.ATPS'
Root	at3g22942.1	zn.s10 /zn.s120		1	1	not.tested	'30.5'	'signalling.G-proteins'
Root	at3g22950.1	zn.s10 /zn.s120	0.107752	0.668866	0.769443	two.sided	'29.3.4.99'	'protein.targeting.secretory pathway.unspecified'
Root	at3g22960.1	zn.s10 /zn.s120	0.496016	0.131241	0.237541	two.sided	'4.2.14'	'glycolysis.plastid branch.pyruvate kinase (PK)'
Root	at3g22980.1	zn.s10 /zn.s120		1	1	not.tested	'29.2.2'	'protein.synthesis.ribosome biogenesis'
Root	at3g23090.1	zn.s10 /zn.s120		1	1	not.tested	'35.2'	'not assigned.unknown'
Root	at3g23100.1	zn.s10 /zn.s120	1.28059	0.243138	0.376608	two.sided	'28.2'	'DNA.repair'
Root	at3g23175.1	zn.s10 /zn.s120		1	1	not.tested	'35.1'	'not assigned.no ontology'
Root	at3g23180.1	zn.s10 /zn.s120		1	1	not.tested	'35.1'	'not assigned.no ontology'
Root	at3g23190.1	zn.s10 /zn.s120		1	1	not.tested	'20.1'	'stress.biotic'
Root	at3g23280.1	zn.s10 /zn.s120		1	1	not.tested	'31.1'	'cell.organisation'
Root	at3g23300.1	zn.s10 /zn.s120		1	1	not.tested	'20.2.3'	'stress.abiotic.drought/salt'
Root	at3g23400.1	zn.s10 /zn.s120		1	1	not.tested	'31.1'	'cell.organisation'
Root	at3g23490.1	zn.s10 /zn.s120	1.46009	0.792442	0.862551	two.sided	'16.4.3.1'	'secondary metabolism.N misc.cyanogenic glycosides.cyanase'
Root	at3g23570.1	zn.s10 /zn.s120	-0.590847	0.102345	0.19606	one.sided	'26.1'	'misc.misc2'
Root	at3g23600.1	zn.s10 /zn.s120	1.04682	0.115701	0.215676	two.sided	'26.1'	'misc.misc2'
Root	at3g23620.1	zn.s10 /zn.s120		1	1	not.tested	'29.2.2.50'	'protein.synthesis.ribosome biogenesis.BRIX'
Root	at3g23640.1	zn.s10 /zn.s120	1.69902	0.248091	0.382127	two.sided	'2.2.2.1'	'major CHO metabolism.degradation.starch.starch cleavage'
Root	at3g23660.2	zn.s10 /zn.s120		1	1	not.tested	'29.3.4.2'	'protein.targeting.secretory pathway.golgi'
Root	at3g23750.1	zn.s10 /zn.s120	Inf	1	1	not.tested	'30.2.9'	'signalling.receptor kinases.leucine rich repeat IX'
Root	at3g23800.1	zn.s10 /zn.s120	3.92831	0.00018008	0.000875145	two.sided	'15'	'metal handling'
Root	at3g23810.1	zn.s10 /zn.s120	1.10307	0.811525	0.875798	two.sided	'13.2.3.4'	'amino acid metabolism.degradation.aspartate family.methionine'
Root	at3g23820.1	zn.s10 /zn.s120		1	1	not.tested	'10.1.6'	'cell wall.precursor synthesis.GAE'
Root	at3g23830.1	zn.s10 /zn.s120	2.26172	0.200777	0.326719	two.sided	'27.4'	'RNA.RNA binding'
Root	at3g23940.1	zn.s10 /zn.s120	0.404918	0.380233	0.519422	two.sided	'35.1'	'not assigned.no ontology'
Root	at3g23980.1	zn.s10 /zn.s120		1	1	not.tested	'35.1'	'not assigned.no ontology'
Root	at3g23990.1	zn.s10 /zn.s120	0.218972	0.329284	0.469172	two.sided	'29.6'	'protein.folding'
Root	at3g24020.1	zn.s10 /zn.s120		1	1	not.tested	'20.1.7'	'stress.biotic.PR-proteins'
Root	at3g24160.1	zn.s10 /zn.s120		1	1	not.tested	'35.1'	'not assigned.no ontology'
Root	at3g24170.1	zn.s10 /zn.s120	0.434254	0.663742	0.765428	two.sided	'21.2.2'	'redox.ascorbate and glutathione.glutathione'
Root	at3g24180.1	zn.s10 /zn.s120		1	1	not.tested	'35.2'	'not assigned.unknown'
Root	at3g24200.2	zn.s10 /zn.s120		1	1	not.tested	'26.7'	'misc.oxidases - copper, flavone etc'
Root	at3g24300.1	zn.s10 /zn.s120		1	1	not.tested	'34.5'	'transport.ammonium'
Root	at3g24350.2	zn.s10 /zn.s120		1	1	not.tested	'31.4'	'cell.vesicle transport'
Root	at3g24480.1	zn.s10 /zn.s120	Inf	1	1	not.tested	'10.5.3'	'cell wall.cell wall proteins.LRR'
Root	at3g24503.1	zn.s10 /zn.s120	-0.912582	1.44425e-07	1.27551e-06	two.sided	'5.10'	'fermentation.aldehyde dehydrogenase'
Root	at3g24550.1	zn.s10 /zn.s120	0.174286	0.96625	0.979714	two.sided	'30.2.22'	'signalling.receptor kinases.proline extensin like'
Root	at3g24670.1	zn.s10 /zn.s120		1	1	not.tested	'10.6.3'	'cell wall.degradation.pectate lyases and polygalacturonases'
Root	at3g24830.1	zn.s10 /zn.s120	0.759134	0.115956	0.216054	two.sided	'29.2.1.2.2.513'	'protein.synthesis.ribosomal protein.eukaryotic.60S subunit.L13A'
Root	at3g25040.1	zn.s10 /zn.s120		1	1	not.tested	'29.3.4.1'	'protein.targeting.secretory pathway.ER'
Root	at3g25070.1	zn.s10 /zn.s120		1	1	not.tested	'20.1'	'stress.biotic'
Root	at3g25110.1	zn.s10 /zn.s120	-1.31902	0.00574099	0.018508	one.sided	'11.1.7'	'lipid metabolism.FA synthesis and FA elongation.ACP thioesterase'
Root	at3g25140.1	zn.s10 /zn.s120		1	1	not.tested	'10.4'	'cell wall.pectin synthesis'
Root	at3g25150.2	zn.s10 /zn.s120		1	1	not.tested	'29.3.1'	'protein.targeting.nucleus'
Root	at3g25190.1	zn.s10 /zn.s120		1	1	not.tested	'33.99'	'development.unspecified'
Root	at3g25220.1	zn.s10 /zn.s120	0.395414	0.272042	0.408707	two.sided	'31.3.1'	'cell.cycle.peptidylprolyl isomerase'
Root	at3g25230.2	zn.s10 /zn.s120	0.129741	0.297477	0.435881	two.sided	'29.6'	'protein.folding'
Root	at3g25290.1	zn.s10 /zn.s120		1	1	not.tested	'17.2.3'	'hormone metabolism.auxin.induced-regulated-responsive-activated'
Root	at3g25400.1	zn.s10 /zn.s120	Inf	1	1	not.tested	'35.2'	'not assigned.unknown'
Root	at3g25510.1	zn.s10 /zn.s120	-0.691859	0.213256	0.341651	two.sided	'20.1.7'	'stress.biotic.PR-proteins'
Root	at3g25520.1	zn.s10 /zn.s120	0.10575	0.716962	0.806826	two.sided	'29.2.1.2.2.5'	'protein.synthesis.ribosomal protein.eukaryotic.60S subunit.L5'
Root	at3g25530.1	zn.s10 /zn.s120	1.90578	0.00346735	0.0119674	two.sided	'7.1.3'	'OPP.oxidative PP.6-phosphogluconate dehydrogenase'
Root	at3g25545.1	zn.s10 /zn.s120	1.55373	0.0427081	0.0982472	two.sided	'35.2'	'not assigned.unknown'
Root	at3g25585.2	zn.s10 /zn.s120		1	1	not.tested	'26.1'	'misc.misc2'
Root	at3g25610.1	zn.s10 /zn.s120		1	1	not.tested	'34.1'	'transport.p- and v-ATPases'
Root	at3g25680.1	zn.s10 /zn.s120		1	1	not.tested	'35.2'	'not assigned.unknown'
Root	at3g25780.1	zn.s10 /zn.s120	1.8341	0.00606019	0.0193866	one.sided	'17.7.1.4'	'hormone metabolism.jasmonate.synthesis-degradation.allene oxidase cyclase'
Root	at3g25800.1	zn.s10 /zn.s120	1.23933	0.0369412	0.0874172	two.sided	'29.4'	'protein.postranslational modification'
Root	at3g25860.1	zn.s10 /zn.s120	0.473411	0.674266	0.773675	one.sided	'11.1.31'	'lipid metabolism.FA synthesis and FA elongation.pyruvate DH'
Root	at3g26020.4	zn.s10 /zn.s120	Inf	1	1	not.tested	'29.4'	'protein.postranslational modification'
Root	at3g26030.1	zn.s10 /zn.s120	Inf	1	1	not.tested	'29.4'	'protein.postranslational modification'
Root	at3g26200.1	zn.s10 /zn.s120		1	1	not.tested	'26.10'	'misc.cytochrome P450'
Root	at3g26210.1	zn.s10 /zn.s120		1	1	not.tested	'26.10'	'misc.cytochrome P450'
Root	at3g26330.1	zn.s10 /zn.s120		1	1	not.tested	'26.10'	'misc.cytochrome P450'
Root	at3g26340.1	zn.s10 /zn.s120	0.882411	0.289421	0.427311	two.sided	'29.5.11.20'	'protein.degradation.ubiquitin.proteasom'
Root	at3g26400.1	zn.s10 /zn.s120		1	1	not.tested	'29.2.3'	'protein.synthesis.initiation'
Root	at3g26410.1	zn.s10 /zn.s120	Inf	1	1	not.tested	'35.2'	'not assigned.unknown'
Root	at3g26420.1	zn.s10 /zn.s120	1.34472	0.0137689	0.0387623	two.sided	'27.4'	'RNA.RNA binding'
Root	at3g26440.1	zn.s10 /zn.s120		1	1	not.tested	'35.2'	'not assigned.unknown'
Root	at3g26450.1	zn.s10 /zn.s120	Inf	1	1	not.tested	'20.2.99'	'stress.abiotic.unspecified'
Root	at3g26460.1	zn.s10 /zn.s120	0.427899	0.0454688	0.103338	two.sided	'20.2.99'	'stress.abiotic.unspecified'
Root	at3g26520.1	zn.s10 /zn.s120	0.845609	0.470152	0.601419	two.sided	'34.19.2'	'transport.Major Intrinsic Proteins.TIP'
Root	at3g26560.1	zn.s10 /zn.s120	Inf	1	1	not.tested	'27.1'	'RNA.processing'
Root	at3g26590.1	zn.s10 /zn.s120		1	1	not.tested	'34.99'	'transport.misc'
Root	at3g26650.1	zn.s10 /zn.s120	#NAME?	1	1	not.tested	'1.3.4'	'PS.calvin cycle.GAP'
Root	at3g26700.1	zn.s10 /zn.s120		1	1	not.tested	'29.4.1.59'	'protein.postranslational modification.kinase.receptor like cytoplasmatic kinase IX'
Root	at3g26720.1	zn.s10 /zn.s120	1.6141	8.68641e-05	0.000452632	one.sided	'26.3.3'	'misc.gluco-, galacto- and mannosidases.alpha-mannosidase'
Root	at3g26760.1	zn.s10 /zn.s120	-0.236955	0.494543	0.622584	two.sided	'26.22'	'misc.short chain dehydrogenase/reductase (SDR)'
Root	at3g26770.1	zn.s10 /zn.s120	-0.153356	0.814985	0.878266	two.sided	'26.22'	'misc.short chain dehydrogenase/reductase (SDR)'
Root	at3g26810.1	zn.s10 /zn.s120	Inf	1	1	not.tested	'17.2.2'	'hormone metabolism.auxin.signal transduction'
Root	at3g26830.1	zn.s10 /zn.s120		1	1	not.tested	'26.10'	'misc.cytochrome P450'
Root	at3g26935.1	zn.s10 /zn.s120		1	1	not.tested	'27.3.99'	'RNA.regulation of transcription.unclassified'
Root	at3g27000.1	zn.s10 /zn.s120	-0.713707	0.256601	0.391478	two.sided	'31.1'	'cell.organisation'
Root	at3g27020.1	zn.s10 /zn.s120		1	1	not.tested	'34.13'	'transport.peptides and oligopeptides'
Root	at3g27080.1	zn.s10 /zn.s120		1	1	not.tested	'29.3.2'	'protein.targeting.mitochondria'
Root	at3g27170.1	zn.s10 /zn.s120		1	1	not.tested	'34.18'	'transport.unspecified anions'
Root	at3g27190.1	zn.s10 /zn.s120	0.582987	0.0192473	0.0512103	two.sided	'23.3.1.3'	'nucleotide metabolism.salvage.phosphoribosyltransferases.upp'
Root	at3g27230.1	zn.s10 /zn.s120		1	1	not.tested	'35.2'	'not assigned.unknown'
Root	at3g27240.1	zn.s10 /zn.s120		1	1	not.tested	'9.6'	'mitochondrial electron transport / ATP synthesis.cytochrome c'
Root	at3g27280.2	zn.s10 /zn.s120		1	1	not.tested	'31.2'	'cell.division'
Root	at3g27300.1	zn.s10 /zn.s120	2.44914	0.0162743	0.0445564	two.sided	'7.1.1'	'OPP.oxidative PP.G6PD'
Root	at3g27310.1	zn.s10 /zn.s120	0.0282038	0.16708	0.284887	two.sided	'35.2'	'not assigned.unknown'
Root	at3g27325.2	zn.s10 /zn.s120		1	1	not.tested	'35.2'	'not assigned.unknown'
Root	at3g27380.1	zn.s10 /zn.s120	0.907458	0.367647	0.507302	two.sided	'8.1.7'	'TCA / org transformation.TCA.succinate dehydrogenase'
Root	at3g27390.1	zn.s10 /zn.s120		1	1	not.tested	'35.2'	'not assigned.unknown'
Root	at3g27430.2	zn.s10 /zn.s120	-0.158186	0.203956	0.330555	two.sided	'29.5.11.20'	'protein.degradation.ubiquitin.proteasom'
Root	at3g27530.1	zn.s10 /zn.s120	0.306707	0.125098	0.228926	two.sided	'29.3.4.2'	'protein.targeting.secretory pathway.golgi'
Root	at3g27560.1	zn.s10 /zn.s120		1	1	not.tested	'29.4'	'protein.postranslational modification'
Root	at3g27570.1	zn.s10 /zn.s120	Inf	1	1	not.tested	'35.2'	'not assigned.unknown'
Root	at3g27670.1	zn.s10 /zn.s120		1	1	not.tested	'35.2'	'not assigned.unknown'
Root	at3g27690.1	zn.s10 /zn.s120		1	1	not.tested	'1.1.1.1'	'PS.lightreaction.photosystem II.LHC-II'
Root	at3g27740.1	zn.s10 /zn.s120	1.12322	0.131385	0.23775	one.sided	'23.1.1.1'	'nucleotide metabolism.synthesis.pyrimidine.carbamoyl phosphate synthetase'
Root	at3g27820.1	zn.s10 /zn.s120		1	1	not.tested	'21.2.1'	'redox.ascorbate and glutathione.ascorbate'
Root	at3g27830.1	zn.s10 /zn.s120	0.247718	1	1	not.tested	'29.2.1.1.1.2.12'	'protein.synthesis.ribosomal protein.prokaryotic.chloroplast.50S subunit.L12'
Root	at3g27890.1	zn.s10 /zn.s120	0.649956	0.0855397	0.170503	two.sided	'9.1.1'	'mitochondrial electron transport / ATP synthesis.NADH-DH.complex I'
Root	at3g27930.1	zn.s10 /zn.s120		1	1	not.tested	'35.2'	'not assigned.unknown'
Root	at3g27950.1	zn.s10 /zn.s120	2.40852	0.40595	0.544016	two.sided	'33.99'	'development.unspecified'
Root	at3g28200.1	zn.s10 /zn.s120	Inf	1	1	not.tested	'26.12'	'misc.peroxidases'
Root	at3g28450.1	zn.s10 /zn.s120		1	1	not.tested	'30.2.10'	'signalling.receptor kinases.leucine rich repeat X'
Root	at3g28510.1	zn.s10 /zn.s120		1	1	not.tested	'29.5.9'	'protein.degradation.AAA type'
Root	at3g28580.1	zn.s10 /zn.s120		1	1	not.tested	'29.5.9'	'protein.degradation.AAA type'
Root	at3g28690.2	zn.s10 /zn.s120		1	1	not.tested	'29.4.1.57'	'protein.postranslational modification.kinase.receptor like cytoplasmatic kinase VII'
Root	at3g28710.1	zn.s10 /zn.s120	1.34952	0.663011	0.764848	two.sided	'34.1.1'	'transport.p- and v-ATPases.H+-transporting two-sector ATPase'
Root	at3g28715.1	zn.s10 /zn.s120		1	1	not.tested	'34.1.1'	'transport.p- and v-ATPases.H+-transporting two-sector ATPase'
Root	at3g28720.1	zn.s10 /zn.s120		1	1	not.tested	'27.3.67'	'RNA.regulation of transcription.putative transcription regulator'
Root	at3g28860.1	zn.s10 /zn.s120		1	1	not.tested	'34.16'	'transport.ABC transporters and multidrug resistance systems'
Root	at3g28940.1	zn.s10 /zn.s120	0.816062	0.59094	0.706071	one.sided	'20.1'	'stress.biotic'
Root	at3g28950.1	zn.s10 /zn.s120	2.38137	0.25961	0.394876	two.sided	'20.1'	'stress.biotic'
Root	at3g29034.1	zn.s10 /zn.s120		1	1	not.tested	'35.2'	'not assigned.unknown'
Root	at3g29075.1	zn.s10 /zn.s120	0.242324	0.758881	0.838242	two.sided	'35.1.40'	'not assigned.no ontology.glycine rich proteins'
Root	at3g29110.1	zn.s10 /zn.s120	0.955114	0.00353489	0.0121664	two.sided	'16.1.5'	'secondary metabolism.isoprenoids.terpenoids'
Root	at3g29160.1	zn.s10 /zn.s120	0.7815	0.485946	0.615048	two.sided	'30.1'	'signalling.in sugar and nutrient physiology'
Root	at3g29200.1	zn.s10 /zn.s120	Inf	1	1	not.tested	'13.1.6.2.1'	'amino acid metabolism.synthesis.aromatic aa.phenylalanine and tyrosine.chorismate mutase'
Root	at3g29250.1	zn.s10 /zn.s120	0.334432	0.409377	0.547169	two.sided	'26.22'	'misc.short chain dehydrogenase/reductase (SDR)'
Root	at3g29310.1	zn.s10 /zn.s120		1	1	not.tested	'30.3'	'signalling.calcium'
Root	at3g29320.1	zn.s10 /zn.s120	1.74941	0.597216	0.711347	two.sided	'2.2.2.2'	'major CHO metabolism.degradation.starch.starch phosphorylase'
Root	at3g29350.1	zn.s10 /zn.s120	0.792283	1	1	not.tested	'30.10'	'signalling.phosphorelay'
Root	at3g29360.1	zn.s10 /zn.s120	0.875317	0.0470269	0.106228	two.sided	'10.1.4'	'cell wall.precursor synthesis.UDP-Glc dehydrogenase (UGD)'
Root	at3g29410.1	zn.s10 /zn.s120	1.63031	0.000831142	0.00341662	two.sided	'16.1.5'	'secondary metabolism.isoprenoids.terpenoids'
Root	at3g29430.1	zn.s10 /zn.s120	Inf	1	1	not.tested	'16.1.1.10'	'secondary metabolism.isoprenoids.non-mevalonate pathway.geranylgeranyl pyrophosphate synthase'
Root	at3g29635.1	zn.s10 /zn.s120	3.57614	0.0441932	0.101019	two.sided	'35.1'	'not assigned.no ontology'
Root	at3g30280.1	zn.s10 /zn.s120	1.97315	0.919567	0.950037	two.sided	'35.1'	'not assigned.no ontology'
Root	at3g30390.1	zn.s10 /zn.s120		1	1	not.tested	'34.3'	'transport.amino acids'
Root	at3g30841.1	zn.s10 /zn.s120	0.363699	1	1	not.tested	'4.1.12'	'glycolysis.cytosolic branch.phosphoglycerate mutase'
Root	at3g32030.1	zn.s10 /zn.s120	1.7355	0.0843315	0.168612	two.sided	'16.1'	'secondary metabolism.isoprenoids'
Root	at3g32040.1	zn.s10 /zn.s120	Inf	1	1	not.tested	'16.1.1.10'	'secondary metabolism.isoprenoids.non-mevalonate pathway.geranylgeranyl pyrophosphate synthase'
Root	at3g32930.1	zn.s10 /zn.s120		1	1	not.tested	'35.2'	'not assigned.unknown'
Root	at3g32980.1	zn.s10 /zn.s120	0.342299	0.635245	0.742772	two.sided	'26.12'	'misc.peroxidases'
Root	at3g33530.3	zn.s10 /zn.s120	Inf	1	1	not.tested	'35.1'	'not assigned.no ontology'
Root	at3g42050.1	zn.s10 /zn.s120	0.977652	0.0682063	0.142744	two.sided	'34.1.1.6'	'transport.p- and v-ATPases.H+-transporting two-sector ATPase.subunit H'
Root	at3g42170.1	zn.s10 /zn.s120	1.72513	0.00168492	0.00638672	two.sided	'28.99'	'DNA.unspecified'
Root	at3g42790.1	zn.s10 /zn.s120	Inf	1	1	not.tested	'27.3.2'	'RNA.regulation of transcription.Alfin-like'
Root	at3g43190.1	zn.s10 /zn.s120	-0.209419	0.174945	0.294931	one.sided	'2.2.1.5'	'major CHO metabolism.degradation.sucrose.Susy'
Root	at3g43240.1	zn.s10 /zn.s120		1	1	not.tested	'27.3.67'	'RNA.regulation of transcription.putative transcription regulator'
Root	at3g43270.1	zn.s10 /zn.s120		1	1	not.tested	'10.8.1'	'cell wall.pectin*esterases.PME'
Root	at3g43300.1	zn.s10 /zn.s120	1.12557	9.93225e-06	6.2945e-05	one.sided	'30.5'	'signalling.G-proteins'
Root	at3g43520.1	zn.s10 /zn.s120		1	1	not.tested	'35.2'	'not assigned.unknown'
Root	at3g43600.1	zn.s10 /zn.s120	1.94518	0.72296	0.811378	one.sided	'17.1.1'	'hormone metabolism.abscisic acid.synthesis-degradation'
Root	at3g43800.1	zn.s10 /zn.s120	0.891856	0.0776482	0.158029	two.sided	'26.9'	'misc.glutathione S transferases'
Root	at3g44100.1	zn.s10 /zn.s120	0.210737	0.192326	0.316553	two.sided	'35.1'	'not assigned.no ontology'
Root	at3g44110.1	zn.s10 /zn.s120	-0.141321	0.895252	0.933866	one.sided	'20.2.1'	'stress.abiotic.heat'
Root	at3g44150.1	zn.s10 /zn.s120		1	1	not.tested	'35.2'	'not assigned.unknown'
Root	at3g44190.1	zn.s10 /zn.s120		1	1	not.tested	'35.1'	'not assigned.no ontology'
Root	at3g44310.1	zn.s10 /zn.s120	1.81925	0.062342	0.132962	two.sided	'16.5.1.3.3'	'secondary metabolism.sulfur-containing.glucosinolates.degradation.nitrilase'
Root	at3g44320.1	zn.s10 /zn.s120	0.629356	0.0167473	0.0456307	two.sided	'16.5.1.3.3'	'secondary metabolism.sulfur-containing.glucosinolates.degradation.nitrilase'
Root	at3g44330.1	zn.s10 /zn.s120	Inf	1	1	not.tested	'35.2'	'not assigned.unknown'
Root	at3g44340.1	zn.s10 /zn.s120	1.79397	0.000241283	0.0011383	two.sided	'29.3.4.2'	'protein.targeting.secretory pathway.golgi'
Root	at3g44540.1	zn.s10 /zn.s120		1	1	not.tested	'11.9.4.13'	'lipid metabolism.lipid degradation.beta-oxidation.acyl CoA reductase'
Root	at3g44550.1	zn.s10 /zn.s120		1	1	not.tested	'11.9.4.13'	'lipid metabolism.lipid degradation.beta-oxidation.acyl CoA reductase'
Root	at3g44590.2	zn.s10 /zn.s120	1.67573	0.111552	0.20971	two.sided	'29.2.1.2.2.82'	'protein.synthesis.ribosomal protein.eukaryotic.60S subunit.P2'
Root	at3g44600.1	zn.s10 /zn.s120	2.92735	0.0328283	0.0793783	two.sided	'35.2'	'not assigned.unknown'
Root	at3g44630.3	zn.s10 /zn.s120	-0.013795	0.190317	0.314114	two.sided	'20.1.7'	'stress.biotic.PR-proteins'
Root	at3g44750.1	zn.s10 /zn.s120	0.396711	0.524418	0.64925	two.sided	'27.3.55'	'RNA.regulation of transcription.HDA'
Root	at3g44820.1	zn.s10 /zn.s120		1	1	not.tested	'30.11'	'signalling.light'
Root	at3g44840.1	zn.s10 /zn.s120	#NAME?	1	1	not.tested	'29.4'	'protein.postranslational modification'
Root	at3g45010.1	zn.s10 /zn.s120	2.02335	0.77429	0.84954	two.sided	'29.5'	'protein.degradation'
Root	at3g45030.1	zn.s10 /zn.s120	0.0276289	0.52411	0.648983	two.sided	'29.2.1.2.1.20'	'protein.synthesis.ribosomal protein.eukaryotic.40S subunit.S20'
Root	at3g45190.1	zn.s10 /zn.s120	0.618581	0.0190116	0.0506888	one.sided	'26.13'	'misc.acid and other phosphatases'
Root	at3g45240.1	zn.s10 /zn.s120		1	1	not.tested	'29.4'	'protein.postranslational modification'
Root	at3g45300.1	zn.s10 /zn.s120	-0.313538	0.833442	0.891226	two.sided	'13.2.4.4'	'amino acid metabolism.degradation.branched chain group.leucine'
Root	at3g45310.1	zn.s10 /zn.s120	2.73949	0.207117	0.334397	two.sided	'29.5.3'	'protein.degradation.cysteine protease'
Root	at3g45330.1	zn.s10 /zn.s120		1	1	not.tested	'29.4'	'protein.postranslational modification'
Root	at3g45410.1	zn.s10 /zn.s120		1	1	not.tested	'29.4'	'protein.postranslational modification'
Root	at3g45420.1	zn.s10 /zn.s120		1	1	not.tested	'29.4'	'protein.postranslational modification'
Root	at3g45600.1	zn.s10 /zn.s120		1	1	not.tested	'33.99'	'development.unspecified'
Root	at3g45640.1	zn.s10 /zn.s120	0.993202	0.427509	0.563547	two.sided	'30.6'	'signalling.MAP kinases'
Root	at3g45650.1	zn.s10 /zn.s120		1	1	not.tested	'34.13'	'transport.peptides and oligopeptides'
Root	at3g45770.1	zn.s10 /zn.s120	0.973133	0.385473	0.524433	two.sided	'35.1'	'not assigned.no ontology'
Root	at3g45970.1	zn.s10 /zn.s120		1	1	not.tested	'10.7'	'cell wall.modification'
Root	at3g46000.1	zn.s10 /zn.s120	0.386207	0.362751	0.502557	two.sided	'31.1'	'cell.organisation'
Root	at3g46010.2	zn.s10 /zn.s120	-0.713903	1	1	not.tested	'31.1'	'cell.organisation'
Root	at3g46040.1	zn.s10 /zn.s120	0.0978895	0.267561	0.40369	two.sided	'29.2.1.2.1.515'	'protein.synthesis.ribosomal protein.eukaryotic.40S subunit.S15A'
Root	at3g46220.2	zn.s10 /zn.s120		1	1	not.tested	'35.2'	'not assigned.unknown'
Root	at3g46270.1	zn.s10 /zn.s120		1	1	not.tested	'30.2.99'	'signalling.receptor kinases.misc'
Root	at3g46280.1	zn.s10 /zn.s120	0.850764	0.200332	0.326203	two.sided	'30.2.99'	'signalling.receptor kinases.misc'
Root	at3g46290.1	zn.s10 /zn.s120		1	1	not.tested	'30.2.16'	'signalling.receptor kinases.Catharanthus roseus-like RLK1'
Root	at3g46330.1	zn.s10 /zn.s120		1	1	not.tested	'30.2.99'	'signalling.receptor kinases.misc'
Root	at3g46430.1	zn.s10 /zn.s120		1	1	not.tested	'9.9'	'mitochondrial electron transport / ATP synthesis.F1-ATPase'
Root	at3g46440.1	zn.s10 /zn.s120	0.438595	0.943951	0.965861	two.sided	'10.1.5'	'cell wall.precursor synthesis.UXS'
Root	at3g46510.1	zn.s10 /zn.s120	3.24454	0.000732858	0.00305627	two.sided	'29.5.11.4.2'	'protein.degradation.ubiquitin.E3.RING'
Root	at3g46560.1	zn.s10 /zn.s120	2.02573	0.0418576	0.0966818	two.sided	'29.3.2'	'protein.targeting.mitochondria'
Root	at3g46690.1	zn.s10 /zn.s120	-1.34398	0.0302299	0.0741903	two.sided	'26.2'	'misc.UDP glucosyl and glucoronyl transferases'
Root	at3g46740.1	zn.s10 /zn.s120		1	1	not.tested	'29.3.3'	'protein.targeting.chloroplast'
Root	at3g46830.1	zn.s10 /zn.s120	0.190151	0.922227	0.951825	two.sided	'30.5'	'signalling.G-proteins'
Root	at3g46900.1	zn.s10 /zn.s120		1	1	not.tested	'34.12'	'transport.metal'
Root	at3g46940.1	zn.s10 /zn.s120	-0.107413	0.455714	0.588839	two.sided	'23.5.5'	'nucleotide metabolism.deoxynucleotide metabolism.dUTP diphosphatase'
Root	at3g46970.1	zn.s10 /zn.s120	1.95967	0.33344	0.473204	two.sided	'2.2.2.2'	'major CHO metabolism.degradation.starch.starch phosphorylase'
Root	at3g47000.1	zn.s10 /zn.s120	1.59554	0.00295719	0.010432	two.sided	'10.6.1'	'cell wall.degradation.cellulases and beta -1,4-glucanases'
Root	at3g47010.1	zn.s10 /zn.s120	Inf	1	1	not.tested	'10.6.1'	'cell wall.degradation.cellulases and beta -1,4-glucanases'
Root	at3g47040.2	zn.s10 /zn.s120	1.0777	0.026206	0.066013	two.sided	'10.6.1'	'cell wall.degradation.cellulases and beta -1,4-glucanases'
Root	at3g47050.1	zn.s10 /zn.s120	1.90232	0.0710106	0.14739	two.sided	'10.6.1'	'cell wall.degradation.cellulases and beta -1,4-glucanases'
Root	at3g47110.1	zn.s10 /zn.s120		1	1	not.tested	'30.2.12'	'signalling.receptor kinases.leucine rich repeat XII'
Root	at3g47200.1	zn.s10 /zn.s120		1	1	not.tested	'35.2'	'not assigned.unknown'
Root	at3g47210.1	zn.s10 /zn.s120		1	1	not.tested	'35.2'	'not assigned.unknown'
Root	at3g47220.1	zn.s10 /zn.s120	Inf	1	1	not.tested	'30.4.4'	'signalling.phosphinositides.phosphoinositide phospholipase C'
Root	at3g47300.1	zn.s10 /zn.s120		1	1	not.tested	'15'	'metal handling'
Root	at3g47470.1	zn.s10 /zn.s120		1	1	not.tested	'1.1.2.1'	'PS.lightreaction.photosystem I.LHC-I'
Root	at3g47520.1	zn.s10 /zn.s120	0.571575	0.319866	0.459431	one.sided	'8.2.9'	'TCA / org transformation.other organic acid transformatons.cyt MDH'
Root	at3g47560.2	zn.s10 /zn.s120	#NAME?	1	1	not.tested	'35.1'	'not assigned.no ontology'
Root	at3g47590.1	zn.s10 /zn.s120	0.366224	0.817236	0.879824	two.sided	'35.1'	'not assigned.no ontology'
Root	at3g47630.2	zn.s10 /zn.s120		1	1	not.tested	'35.2'	'not assigned.unknown'
Root	at3g47670.1	zn.s10 /zn.s120		1	1	not.tested	'26.18'	'misc.invertase/pectin methylesterase inhibitor family protein'
Root	at3g47700.1	zn.s10 /zn.s120		1	1	not.tested	'29.3.4.3'	'protein.targeting.secretory pathway.vacuole'
Root	at3g47730.1	zn.s10 /zn.s120		1	1	not.tested	'34.16'	'transport.ABC transporters and multidrug resistance systems'
Root	at3g47750.1	zn.s10 /zn.s120	Inf	1	1	not.tested	'34.16'	'transport.ABC transporters and multidrug resistance systems'
Root	at3g47780.1	zn.s10 /zn.s120		1	1	not.tested	'34.16'	'transport.ABC transporters and multidrug resistance systems'
Root	at3g47800.1	zn.s10 /zn.s120		1	1	not.tested	'3.5'	'minor CHO metabolism.others'
Root	at3g47810.2	zn.s10 /zn.s120	0.491204	0.314123	0.453497	two.sided	'26.27'	'misc.calcineurin-like phosphoesterase family protein'
Root	at3g47833.1	zn.s10 /zn.s120		1	1	not.tested	'35.2'	'not assigned.unknown'
Root	at3g47930.1	zn.s10 /zn.s120		1	1	not.tested	'21.2.1.5'	'redox.ascorbate and glutathione.ascorbate.L-Galactono-1,4-lactone dehydrogenase'
Root	at3g47950.1	zn.s10 /zn.s120		1	1	not.tested	'34.1'	'transport.p- and v-ATPases'
Root	at3g47980.1	zn.s10 /zn.s120		1	1	not.tested	'35.1'	'not assigned.no ontology'
Root	at3g48000.1	zn.s10 /zn.s120	0.110371	0.674058	0.773482	one.sided	'5.10'	'fermentation.aldehyde dehydrogenase'
Root	at3g48090.1	zn.s10 /zn.s120	0.309954	0.61925	0.729538	two.sided	'20.1.3'	'stress.biotic.signalling'
Root	at3g48110.1	zn.s10 /zn.s120	Inf	1	1	not.tested	'29.1.14'	'protein.aa activation.glycine-tRNA ligase'
Root	at3g48140.1	zn.s10 /zn.s120		1	1	not.tested	'33.99'	'development.unspecified'
Root	at3g48170.1	zn.s10 /zn.s120	0.359729	0.301704	0.440466	two.sided	'16.4.2.1'	'secondary metabolism.N misc.betaine.betaine-aldehyde dehydrogenase'
Root	at3g48190.1	zn.s10 /zn.s120		1	1	not.tested	'29.4.1'	'protein.postranslational modification.kinase'
Root	at3g48340.1	zn.s10 /zn.s120	3.95989	0.00953018	0.028498	two.sided	'29.5.3'	'protein.degradation.cysteine protease'
Root	at3g48380.3	zn.s10 /zn.s120		1	1	not.tested	'35.2'	'not assigned.unknown'
Root	at3g48410.1	zn.s10 /zn.s120		1	1	not.tested	'35.1'	'not assigned.no ontology'
Root	at3g48530.1	zn.s10 /zn.s120	1.46418	0.0189373	0.0505307	one.sided	'10.5'	'cell wall.cell wall proteins'
Root	at3g48560.1	zn.s10 /zn.s120	-0.112504	0.738467	0.823087	two.sided	'13.1.4.1.1'	'amino acid metabolism.synthesis.branched chain group.common.acetolactate synthase'
Root	at3g48680.1	zn.s10 /zn.s120		1	1	not.tested	'9.1.1.5'	'mitochondrial electron transport / ATP synthesis.NADH-DH.complex I.carbonic anhydrase'
Root	at3g48710.1	zn.s10 /zn.s120	#NAME?	1	1	not.tested	'35.2'	'not assigned.unknown'
Root	at3g48730.1	zn.s10 /zn.s120	-0.110696	1	1	not.tested	'19.3'	'tetrapyrrole synthesis.GSA'
Root	at3g48750.1	zn.s10 /zn.s120	0.983481	0.00258844	0.00929271	two.sided	'31.3'	'cell.cycle'
Root	at3g48780.1	zn.s10 /zn.s120		1	1	not.tested	'11.8.1.2'	'lipid metabolism.'exotics' (steroids, squalene etc).sphingolipids.serine C-palmitoyltransferase'
Root	at3g48820.1	zn.s10 /zn.s120		1	1	not.tested	'29.7'	'protein.glycosylation'
Root	at3g48850.1	zn.s10 /zn.s120		1	1	not.tested	'34.9'	'transport.metabolite transporters at the mitochondrial membrane'
Root	at3g48870.1	zn.s10 /zn.s120	0.990365	0.120729	0.222721	one.sided	'29.5.5'	'protein.degradation.serine protease'
Root	at3g48890.1	zn.s10 /zn.s120	-1.79022	0.292819	0.43093	two.sided	'21.2'	'redox.ascorbate and glutathione'
Root	at3g48930.1	zn.s10 /zn.s120	0.169988	0.372246	0.51168	one.sided	'29.2.1.2.1.11'	'protein.synthesis.ribosomal protein.eukaryotic.40S subunit.S11'
Root	at3g48990.1	zn.s10 /zn.s120	0.96772	0.0465427	0.105346	two.sided	'11.1.8'	'lipid metabolism.FA synthesis and FA elongation.acyl coa ligase'
Root	at3g49010.1	zn.s10 /zn.s120	0.578727	0.137653	0.246358	two.sided	'29.2.1.2.2.13'	'protein.synthesis.ribosomal protein.eukaryotic.60S subunit.L13'
Root	at3g49080.1	zn.s10 /zn.s120	0.200895	1	1	not.tested	'29.2.1.99.1.9'	'protein.synthesis.ribosomal protein.unknown.small subunit.S9'
Root	at3g49100.1	zn.s10 /zn.s120	1.05932	0.735617	0.82113	two.sided	'29.3.4.99'	'protein.targeting.secretory pathway.unspecified'
Root	at3g49120.1	zn.s10 /zn.s120	1.27113	0.432209	0.56784	two.sided	'26.12'	'misc.peroxidases'
Root	at3g49190.1	zn.s10 /zn.s120		1	1	not.tested	'35.1'	'not assigned.no ontology'
Root	at3g49240.1	zn.s10 /zn.s120	Inf	1	1	not.tested	'35.1.5'	'not assigned.no ontology.pentatricopeptide (PPR) repeat-containing protein'
Root	at3g49310.1	zn.s10 /zn.s120		1	1	not.tested	'35.2'	'not assigned.unknown'
Root	at3g49360.1	zn.s10 /zn.s120		1	1	not.tested	'7.1.2'	'OPP.oxidative PP.6-phosphogluconolactonase'
Root	at3g49370.1	zn.s10 /zn.s120		1	1	not.tested	'30.3'	'signalling.calcium'
Root	at3g49430.1	zn.s10 /zn.s120	0.050181	0.281293	0.418707	one.sided	'27.1.1'	'RNA.processing.splicing'
Root	at3g49470.1	zn.s10 /zn.s120	1.18059	0.626132	0.73523	two.sided	'29.2.4'	'protein.synthesis.elongation'
Root	at3g49560.1	zn.s10 /zn.s120		1	1	not.tested	'29.3.2'	'protein.targeting.mitochondria'
Root	at3g49601.1	zn.s10 /zn.s120		1	1	not.tested	'35.2'	'not assigned.unknown'
Root	at3g49670.1	zn.s10 /zn.s120		1	1	not.tested	'33.99'	'development.unspecified'
Root	at3g49680.1	zn.s10 /zn.s120	0.788554	0.00399949	0.0135462	two.sided	'13.1.4.1.4'	'amino acid metabolism.synthesis.branched chain group.common.branched-chain amino acid aminotransferase'
Root	at3g49720.1	zn.s10 /zn.s120		1	1	not.tested	'35.2'	'not assigned.unknown'
Root	at3g49860.1	zn.s10 /zn.s120	2.66294	0.20157	0.327675	two.sided	'29.3.4.99'	'protein.targeting.secretory pathway.unspecified'
Root	at3g49870.1	zn.s10 /zn.s120		1	1	not.tested	'29.3.4.99'	'protein.targeting.secretory pathway.unspecified'
Root	at3g49910.1	zn.s10 /zn.s120	0.729322	0.288927	0.426774	two.sided	'29.2.1.2.2.26'	'protein.synthesis.ribosomal protein.eukaryotic.60S subunit.L26'
Root	at3g49960.1	zn.s10 /zn.s120		1	1	not.tested	'26.12'	'misc.peroxidases'
Root	at3g49990.1	zn.s10 /zn.s120	Inf	1	1	not.tested	'35.2'	'not assigned.unknown'
Root	at3g50000.1	zn.s10 /zn.s120		1	1	not.tested	'29.4'	'protein.postranslational modification'
Root	at3g50130.1	zn.s10 /zn.s120		1	1	not.tested	'35.2'	'not assigned.unknown'
Root	at3g50140.1	zn.s10 /zn.s120		1	1	not.tested	'35.2'	'not assigned.unknown'
Root	at3g50210.1	zn.s10 /zn.s120	1.25329	0.00107192	0.00428083	two.sided	'16.8.4'	'secondary metabolism.flavonoids.flavonols'
Root	at3g50300.1	zn.s10 /zn.s120	2.0787	1	1	not.tested	'16.2'	'secondary metabolism.phenylpropanoids'
Root	at3g50360.1	zn.s10 /zn.s120	0.643122	0.870644	0.917008	two.sided	'28.1'	'DNA.synthesis/chromatin structure'
Root	at3g50370.1	zn.s10 /zn.s120		1	1	not.tested	'35.2'	'not assigned.unknown'
Root	at3g50500.2	zn.s10 /zn.s120	1.36201	0.165987	0.283518	two.sided	'29.4'	'protein.postranslational modification'
Root	at3g50530.2	zn.s10 /zn.s120		1	1	not.tested	'29.4'	'protein.postranslational modification'
Root	at3g50590.1	zn.s10 /zn.s120	1.87308	0.0128758	0.0366701	two.sided	'35.1'	'not assigned.no ontology'
Root	at3g50670.1	zn.s10 /zn.s120	-0.626129	0.172185	0.291372	one.sided	'27.1.1'	'RNA.processing.splicing'
Root	at3g50740.1	zn.s10 /zn.s120	3.38488	0.0034121	0.011801	two.sided	'16.2.1'	'secondary metabolism.phenylpropanoids.lignin biosynthesis'
Root	at3g50830.1	zn.s10 /zn.s120		1	1	not.tested	'35.1'	'not assigned.no ontology'
Root	at3g50930.1	zn.s10 /zn.s120		1	1	not.tested	'29.5.9'	'protein.degradation.AAA type'
Root	at3g50970.1	zn.s10 /zn.s120		1	1	not.tested	'20.2.99'	'stress.abiotic.unspecified'
Root	at3g51000.1	zn.s10 /zn.s120	-0.364257	0.172763	0.292135	two.sided	'26.1'	'misc.misc2'
Root	at3g51030.1	zn.s10 /zn.s120	Inf	1	1	not.tested	'21.1'	'redox.thioredoxin'
Root	at3g51050.1	zn.s10 /zn.s120		1	1	not.tested	'35.1'	'not assigned.no ontology'
Root	at3g51130.1	zn.s10 /zn.s120	1.06876	1	1	not.tested	'35.2'	'not assigned.unknown'
Root	at3g51140.1	zn.s10 /zn.s120		1	1	not.tested	'35.2'	'not assigned.unknown'
Root	at3g51160.1	zn.s10 /zn.s120	-0.185275	0.342276	0.482387	two.sided	'10.1.7'	'cell wall.precursor synthesis.GMD'
Root	at3g51240.1	zn.s10 /zn.s120		1	1	not.tested	'16.8.3.2'	'secondary metabolism.flavonoids.dihydroflavonols.flavanone 3-hydroxylase'
Root	at3g51250.1	zn.s10 /zn.s120		1	1	not.tested	'33.99'	'development.unspecified'
Root	at3g51260.1	zn.s10 /zn.s120	1.37948	0.017602	0.0475845	two.sided	'29.5'	'protein.degradation'
Root	at3g51310.1	zn.s10 /zn.s120	Inf	1	1	not.tested	'29.3.4.3'	'protein.targeting.secretory pathway.vacuole'
Root	at3g51330.1	zn.s10 /zn.s120	1.64425	0.0337873	0.0812434	two.sided	'29.5.4'	'protein.degradation.aspartate protease'
Root	at3g51340.1	zn.s10 /zn.s120		1	1	not.tested	'29.5.4'	'protein.degradation.aspartate protease'
Root	at3g51350.1	zn.s10 /zn.s120	1.96447	0.807954	0.873194	one.sided	'29.5.4'	'protein.degradation.aspartate protease'
Root	at3g51430.1	zn.s10 /zn.s120		1	1	not.tested	'16.4.1'	'secondary metabolism.N misc.alkaloid-like'
Root	at3g51440.1	zn.s10 /zn.s120		1	1	not.tested	'16.4.1'	'secondary metabolism.N misc.alkaloid-like'
Root	at3g51450.1	zn.s10 /zn.s120		1	1	not.tested	'16.4.1'	'secondary metabolism.N misc.alkaloid-like'
Root	at3g51460.1	zn.s10 /zn.s120		1	1	not.tested	'11.9.3.5'	'lipid metabolism.lipid degradation.lysophospholipases.phosphoinositide phospholipase C'
Root	at3g51520.1	zn.s10 /zn.s120		1	1	not.tested	'26.5'	'misc.acyl transferases'
Root	at3g51550.1	zn.s10 /zn.s120	Inf	1	1	not.tested	'30.2.16'	'signalling.receptor kinases.Catharanthus roseus-like RLK1'
Root	at3g51580.2	zn.s10 /zn.s120		1	1	not.tested	'35.2'	'not assigned.unknown'
Root	at3g51610.1	zn.s10 /zn.s120		1	1	not.tested	'35.2'	'not assigned.unknown'
Root	at3g51660.1	zn.s10 /zn.s120	1.40696	0.20747	0.334795	two.sided	'35.1'	'not assigned.no ontology'
Root	at3g51670.1	zn.s10 /zn.s120		1	1	not.tested	'29.3.4.99'	'protein.targeting.secretory pathway.unspecified'
Root	at3g51730.1	zn.s10 /zn.s120		1	1	not.tested	'35.1'	'not assigned.no ontology'
Root	at3g51740.1	zn.s10 /zn.s120		1	1	not.tested	'17.3.2.1'	'hormone metabolism.brassinosteroid.signal transduction.BRI'
Root	at3g51780.1	zn.s10 /zn.s120		1	1	not.tested	'20.2.99'	'stress.abiotic.unspecified'
Root	at3g51800.2	zn.s10 /zn.s120	0.257182	0.0140493	0.0394105	two.sided	'29.5'	'protein.degradation'
Root	at3g51830.1	zn.s10 /zn.s120		1	1	not.tested	'30.4'	'signalling.phosphinositides'
Root	at3g51840.1	zn.s10 /zn.s120	0.20118	0.709427	0.800959	two.sided	'11.9.4.2'	'lipid metabolism.lipid degradation.beta-oxidation.acyl CoA DH'
Root	at3g51850.1	zn.s10 /zn.s120		1	1	not.tested	'30.3'	'signalling.calcium'
Root	at3g51880.2	zn.s10 /zn.s120	Inf	1	1	not.tested	'27.3.62'	'RNA.regulation of transcription.Nucleosome/chromatin assembly factor group'
Root	at3g51890.1	zn.s10 /zn.s120	0.362306	0.640481	0.746984	two.sided	'35.2'	'not assigned.unknown'
Root	at3g51980.1	zn.s10 /zn.s120	Inf	1	1	not.tested	'35.2'	'not assigned.unknown'
Root	at3g52090.2	zn.s10 /zn.s120	Inf	1	1	not.tested	'27.2'	'RNA.transcription'
Root	at3g52140.4	zn.s10 /zn.s120	1.00675	0.156046	0.270681	two.sided	'35.1.27'	'not assigned.no ontology.tetratricopeptide repeat (TPR)'
Root	at3g52150.1	zn.s10 /zn.s120		1	1	not.tested	'27.3.99'	'RNA.regulation of transcription.unclassified'
Root	at3g52190.1	zn.s10 /zn.s120		1	1	not.tested	'33.99'	'development.unspecified'
Root	at3g52200.2	zn.s10 /zn.s120	0.474304	0.873473	0.919024	one.sided	'8.1.1.2'	'TCA / org transformation.TCA.pyruvate DH.E2'
Root	at3g52230.1	zn.s10 /zn.s120		1	1	not.tested	'35.2'	'not assigned.unknown'
Root	at3g52300.1	zn.s10 /zn.s120	2.22934	0.0462098	0.104722	one.sided	'9.9'	'mitochondrial electron transport / ATP synthesis.F1-ATPase'
Root	at3g52390.2	zn.s10 /zn.s120	1.08921	0.117217	0.217852	one.sided	'28.99'	'DNA.unspecified'
Root	at3g52400.1	zn.s10 /zn.s120	-1.27546	0.470506	0.601708	two.sided	'31.4'	'cell.vesicle transport'
Root	at3g52430.1	zn.s10 /zn.s120	-0.990074	0.206179	0.333265	two.sided	'20.1'	'stress.biotic'
Root	at3g52470.1	zn.s10 /zn.s120		1	1	not.tested	'35.1'	'not assigned.no ontology'
Root	at3g52500.1	zn.s10 /zn.s120	2.0556	0.0339896	0.0816424	two.sided	'29.5'	'protein.degradation'
Root	at3g52560.4	zn.s10 /zn.s120	-0.00706557	0.568131	0.686941	one.sided	'29.5.11.3'	'protein.degradation.ubiquitin.E2'
Root	at3g52570.1	zn.s10 /zn.s120	-1.2785	1	1	not.tested	'35.2'	'not assigned.unknown'
Root	at3g52580.1	zn.s10 /zn.s120	0.615793	0.901488	0.938041	two.sided	'29.2.1.2.1.14'	'protein.synthesis.ribosomal protein.eukaryotic.40S subunit.S14'
Root	at3g52640.2	zn.s10 /zn.s120		1	1	not.tested	'34.99'	'transport.misc'
Root	at3g52730.1	zn.s10 /zn.s120		1	1	not.tested	'9.5'	'mitochondrial electron transport / ATP synthesis.cytochrome c reductase'
Root	at3g52750.1	zn.s10 /zn.s120	Inf	1	1	not.tested	'31.2'	'cell.division'
Root	at3g52760.1	zn.s10 /zn.s120		1	1	not.tested	'35.1'	'not assigned.no ontology'
Root	at3g52820.1	zn.s10 /zn.s120	Inf	1	1	not.tested	'26.13'	'misc.acid and other phosphatases'
Root	at3g52850.1	zn.s10 /zn.s120	Inf	1	1	not.tested	'29.3.4.3'	'protein.targeting.secretory pathway.vacuole'
Root	at3g52880.2	zn.s10 /zn.s120	0.331574	0.551298	0.672614	two.sided	'21.2'	'redox.ascorbate and glutathione'
Root	at3g52920.1	zn.s10 /zn.s120	Inf	1	1	not.tested	'35.1'	'not assigned.no ontology'
Root	at3g52930.1	zn.s10 /zn.s120	0.507814	0.168874	0.287208	two.sided	'4.3.10'	'glycolysis.unclear/dually targeted.aldolase'
Root	at3g52940.1	zn.s10 /zn.s120		1	1	not.tested	'17.3.1.2.4'	'hormone metabolism.brassinosteroid.synthesis-degradation.sterols.FACKEL'
Root	at3g52950.1	zn.s10 /zn.s120		1	1	not.tested	'35.1'	'not assigned.no ontology'
Root	at3g52960.1	zn.s10 /zn.s120	1.37825	0.000842419	0.00345737	two.sided	'21.5'	'redox.peroxiredoxin'
Root	at3g52990.1	zn.s10 /zn.s120	2.04776	0.0337605	0.0811943	two.sided	'4.1.14'	'glycolysis.cytosolic branch.pyruvate kinase (PK)'
Root	at3g53010.1	zn.s10 /zn.s120		1	1	not.tested	'35.2'	'not assigned.unknown'
Root	at3g53020.1	zn.s10 /zn.s120	1.47875	0.263584	0.399239	two.sided	'29.2.1.2.2.24'	'protein.synthesis.ribosomal protein.eukaryotic.60S subunit.L24'
Root	at3g53110.1	zn.s10 /zn.s120	0.525607	0.0628872	0.133869	two.sided	'28.1'	'DNA.synthesis/chromatin structure'
Root	at3g53180.1	zn.s10 /zn.s120	0.478304	0.107891	0.204369	two.sided	'12.2.2'	'N-metabolism.ammonia metabolism.glutamine synthetase'
Root	at3g53230.1	zn.s10 /zn.s120	-2.2452	0.303886	0.442791	two.sided	'31.2'	'cell.division'
Root	at3g53260.1	zn.s10 /zn.s120	-2.95125	1.62625e-13	3.52694e-12	two.sided	'16.2.1.1'	'secondary metabolism.phenylpropanoids.lignin biosynthesis.PAL'
Root	at3g53420.1	zn.s10 /zn.s120	2.1705	0.297493	0.435892	two.sided	'34.19.1'	'transport.Major Intrinsic Proteins.PIP'
Root	at3g53430.1	zn.s10 /zn.s120	0.807935	0.149293	0.261849	two.sided	'29.2.1.2.2.12'	'protein.synthesis.ribosomal protein.eukaryotic.60S subunit.L12'
Root	at3g53460.4	zn.s10 /zn.s120		1	1	not.tested	'27.3.99'	'RNA.regulation of transcription.unclassified'
Root	at3g53480.1	zn.s10 /zn.s120		1	1	not.tested	'34.16'	'transport.ABC transporters and multidrug resistance systems'
Root	at3g53500.2	zn.s10 /zn.s120	Inf	1	1	not.tested	'27.4'	'RNA.RNA binding'
Root	at3g53520.4	zn.s10 /zn.s120		1	1	not.tested	'10.1.5'	'cell wall.precursor synthesis.UXS'
Root	at3g53580.1	zn.s10 /zn.s120	0.000453776	0.0782894	0.15903	two.sided	'13.1.3.5.4'	'amino acid metabolism.synthesis.aspartate family.lysine.diaminopimelate epimerase'
Root	at3g53610.1	zn.s10 /zn.s120	2.03578	0.269628	0.406078	two.sided	'30.5'	'signalling.G-proteins'
Root	at3g53620.1	zn.s10 /zn.s120	Inf	1	1	not.tested	'23.4.99'	'nucleotide metabolism.phosphotransfer and pyrophosphatases.misc'
Root	at3g53710.1	zn.s10 /zn.s120	1.926	0.294406	0.43259	two.sided	'27.3.99'	'RNA.regulation of transcription.unclassified'
Root	at3g53760.1	zn.s10 /zn.s120		1	1	not.tested	'31.1'	'cell.organisation'
Root	at3g53780.2	zn.s10 /zn.s120		1	1	not.tested	'29.5.5'	'protein.degradation.serine protease'
Root	at3g53870.1	zn.s10 /zn.s120	0.748823	0.974845	0.984841	two.sided	'29.2.1.2.1.3'	'protein.synthesis.ribosomal protein.eukaryotic.40S subunit.S3'
Root	at3g53880.1	zn.s10 /zn.s120	0.97965	0.2683	0.404519	two.sided	'16.8.2'	'secondary metabolism.flavonoids.chalcones'
Root	at3g53900.2	zn.s10 /zn.s120	0.853137	0.0911425	0.179197	two.sided	'23.3.1.3'	'nucleotide metabolism.salvage.phosphoribosyltransferases.upp'
Root	at3g53970.1	zn.s10 /zn.s120	1.24318	0.125454	0.229427	two.sided	'29.5.11.20'	'protein.degradation.ubiquitin.proteasom'
Root	at3g53990.1	zn.s10 /zn.s120	1.12512	0.00244554	0.00884004	two.sided	'20.2.2'	'stress.abiotic.cold'
Root	at3g54010.1	zn.s10 /zn.s120		1	1	not.tested	'31.3.1'	'cell.cycle.peptidylprolyl isomerase'
Root	at3g54030.1	zn.s10 /zn.s120		1	1	not.tested	'29.4'	'protein.postranslational modification'
Root	at3g54040.1	zn.s10 /zn.s120	#NAME?	1	1	not.tested	'30.1'	'signalling.in sugar and nutrient physiology'
Root	at3g54110.1	zn.s10 /zn.s120		1	1	not.tested	'9.8'	'mitochondrial electron transport / ATP synthesis.uncoupling protein'
Root	at3g54130.1	zn.s10 /zn.s120	Inf	1	1	not.tested	'35.1'	'not assigned.no ontology'
Root	at3g54140.1	zn.s10 /zn.s120		1	1	not.tested	'34.13'	'transport.peptides and oligopeptides'
Root	at3g54150.1	zn.s10 /zn.s120	-3.84239	0.0562778	0.122582	two.sided	'33.99'	'development.unspecified'
Root	at3g54170.1	zn.s10 /zn.s120	Inf	1	1	not.tested	'31.1'	'cell.organisation'
Root	at3g54200.1	zn.s10 /zn.s120		1	1	not.tested	'35.1'	'not assigned.no ontology'
Root	at3g54250.1	zn.s10 /zn.s120	0.510416	0.54745	0.669438	two.sided	'16.1.2.6'	'secondary metabolism.isoprenoids.mevalonate pathway.mevalonate diphosphate decarboxylase'
Root	at3g54290.1	zn.s10 /zn.s120		1	1	not.tested	'35.2'	'not assigned.unknown'
Root	at3g54300.1	zn.s10 /zn.s120	Inf	1	1	not.tested	'31.4'	'cell.vesicle transport'
Root	at3g54400.1	zn.s10 /zn.s120	0.949984	0.000592549	0.00252875	two.sided	'27.3.99'	'RNA.regulation of transcription.unclassified'
Root	at3g54420.1	zn.s10 /zn.s120	-0.791772	0.862161	0.911228	one.sided	'20.1'	'stress.biotic'
Root	at3g54440.3	zn.s10 /zn.s120	0.941545	0.0655504	0.138336	two.sided	'26.3'	'misc.gluco-, galacto- and mannosidases'
Root	at3g54470.1	zn.s10 /zn.s120	1.30329	0.0118783	0.0342865	two.sided	'23.1.1.5'	'nucleotide metabolism.synthesis.pyrimidine.orotate phosphoribosyltransferase'
Root	at3g54540.1	zn.s10 /zn.s120	-0.104715	0.753086	0.833928	two.sided	'34.16'	'transport.ABC transporters and multidrug resistance systems'
Root	at3g54600.1	zn.s10 /zn.s120	-0.43579	0.469095	0.600494	two.sided	'35.1'	'not assigned.no ontology'
Root	at3g54640.1	zn.s10 /zn.s120	-1.13156	0.0282647	0.0702603	two.sided	'13.1.6.5.5'	'amino acid metabolism.synthesis.aromatic aa.tryptophan.tryptophan synthase'
Root	at3g54660.1	zn.s10 /zn.s120	0.0347954	0.0735403	0.151439	two.sided	'21.2.2'	'redox.ascorbate and glutathione.glutathione'
Root	at3g54670.3	zn.s10 /zn.s120		1	1	not.tested	'31.2'	'cell.division'
Root	at3g54720.1	zn.s10 /zn.s120		1	1	not.tested	'29.5'	'protein.degradation'
Root	at3g54760.1	zn.s10 /zn.s120	0.853181	0.826806	0.886608	two.sided	'35.1'	'not assigned.no ontology'
Root	at3g54840.1	zn.s10 /zn.s120		1	1	not.tested	'30.5'	'signalling.G-proteins'
Root	at3g54860.2	zn.s10 /zn.s120	Inf	1	1	not.tested	'29.3.4.3'	'protein.targeting.secretory pathway.vacuole'
Root	at3g54900.1	zn.s10 /zn.s120	3.85296	0.00682801	0.0214802	two.sided	'34.21'	'transport.calcium'
Root	at3g54960.1	zn.s10 /zn.s120	1.01837	4.62707e-08	4.43704e-07	two.sided	'21.1.1'	'redox.thioredoxin.PDIL'
Root	at3g55000.1	zn.s10 /zn.s120		1	1	not.tested	'31.1'	'cell.organisation'
Root	at3g55010.1	zn.s10 /zn.s120	0.981871	0.134016	0.241307	two.sided	'23.1.2.5'	'nucleotide metabolism.synthesis.purine.AIR synthase'
Root	at3g55020.1	zn.s10 /zn.s120	1.06721	0.00974179	0.0290385	two.sided	'30.5'	'signalling.G-proteins'
Root	at3g55070.1	zn.s10 /zn.s120		1	1	not.tested	'35.2'	'not assigned.unknown'
Root	at3g55120.1	zn.s10 /zn.s120		1	1	not.tested	'16.8.2.2'	'secondary metabolism.flavonoids.chalcones.chalcone isomerase'
Root	at3g55200.1	zn.s10 /zn.s120	1.70553	0.0530456	0.116911	two.sided	'27.1.1'	'RNA.processing.splicing'
Root	at3g55260.1	zn.s10 /zn.s120	0.936549	0.0523263	0.115679	two.sided	'29.7.5'	'protein.glycosylation.alpha-1,3-mannosyl-glycoprotein-beta-1,2-N-acetylglucosaminyltransferase(GnTI)'
Root	at3g55270.1	zn.s10 /zn.s120	-1.23776	1	1	not.tested	'29.4'	'protein.postranslational modification'
Root	at3g55320.1	zn.s10 /zn.s120		1	1	not.tested	'34.16'	'transport.ABC transporters and multidrug resistance systems'
Root	at3g55360.1	zn.s10 /zn.s120		1	1	not.tested	'11.8.7'	'lipid metabolism.'exotics' (steroids, squalene etc).trans-2-enoyl-CoA reductase (NADPH)'
Root	at3g55410.1	zn.s10 /zn.s120	0.25032	0.960827	0.976377	two.sided	'8.1.5'	'TCA / org transformation.TCA.2-oxoglutarate dehydrogenase'
Root	at3g55430.1	zn.s10 /zn.s120	#NAME?	1	1	not.tested	'26.4.1'	'misc.beta 1,3 glucan hydrolases.glucan endo-1,3-beta-glucosidase'
Root	at3g55440.1	zn.s10 /zn.s120	1.22583	0.0991683	0.191282	two.sided	'4.1.7'	'glycolysis.cytosolic branch.triosephosphate isomerase (TPI)'
Root	at3g55450.2	zn.s10 /zn.s120		1	1	not.tested	'29.4.1.57'	'protein.postranslational modification.kinase.receptor like cytoplasmatic kinase VII'
Root	at3g55460.1	zn.s10 /zn.s120	Inf	1	1	not.tested	'27.1.1'	'RNA.processing.splicing'
Root	at3g55470.1	zn.s10 /zn.s120	-1.44803	0.333107	0.472866	two.sided	'35.1.19'	'not assigned.no ontology.C2 domain-containing protein'
Root	at3g55480.2	zn.s10 /zn.s120		1	1	not.tested	'31.4'	'cell.vesicle transport'
Root	at3g55600.1	zn.s10 /zn.s120		1	1	not.tested	'35.2'	'not assigned.unknown'
Root	at3g55610.1	zn.s10 /zn.s120	0.825922	0.0573285	0.124357	one.sided	'13.1.2.2.1'	'amino acid metabolism.synthesis.glutamate family.proline.delta 1-pyrroline-5-carboxylate synthetase'
Root	at3g55620.1	zn.s10 /zn.s120	0.613291	0.989871	0.994096	two.sided	'29.2.2.3.99'	'protein.synthesis.ribosome biogenesis.Pre-rRNA processing and modifications.misc'
Root	at3g55740.1	zn.s10 /zn.s120		1	1	not.tested	'34.3'	'transport.amino acids'
Root	at3g55760.1	zn.s10 /zn.s120		1	1	not.tested	'35.2'	'not assigned.unknown'
Root	at3g55920.1	zn.s10 /zn.s120		1	1	not.tested	'31.3.1'	'cell.cycle.peptidylprolyl isomerase'
Root	at3g55960.1	zn.s10 /zn.s120		1	1	not.tested	'29.3.99'	'protein.targeting.unknown'
Root	at3g56070.1	zn.s10 /zn.s120	0.859225	0.000268488	0.00125235	two.sided	'31.3.1'	'cell.cycle.peptidylprolyl isomerase'
Root	at3g56090.1	zn.s10 /zn.s120	1.49262	0.0636689	0.135175	two.sided	'15.2'	'metal handling.binding, chelation and storage'
Root	at3g56110.1	zn.s10 /zn.s120		1	1	not.tested	'31.4'	'cell.vesicle transport'
Root	at3g56120.1	zn.s10 /zn.s120	Inf	1	1	not.tested	'35.1'	'not assigned.no ontology'
Root	at3g56130.1	zn.s10 /zn.s120	1.45725	0.114105	0.213404	one.sided	'11.1.1'	'lipid metabolism.FA synthesis and FA elongation.Acetyl CoA Carboxylation'
Root	at3g56150.1	zn.s10 /zn.s120	1.20258	0.002739	0.00976251	two.sided	'29.2.3'	'protein.synthesis.initiation'
Root	at3g56170.1	zn.s10 /zn.s120		1	1	not.tested	'28.99'	'DNA.unspecified'
Root	at3g56190.1	zn.s10 /zn.s120	0.328949	0.936461	0.960928	two.sided	'29.3.4.99'	'protein.targeting.secretory pathway.unspecified'
Root	at3g56210.5	zn.s10 /zn.s120		1	1	not.tested	'35.2'	'not assigned.unknown'
Root	at3g56240.1	zn.s10 /zn.s120	-0.361942	0.225829	0.356507	two.sided	'15.2'	'metal handling.binding, chelation and storage'
Root	at3g56310.1	zn.s10 /zn.s120	0.800302	0.081153	0.163598	two.sided	'3.8.2'	'minor CHO metabolism.galactose.alpha-galactosidases'
Root	at3g56340.1	zn.s10 /zn.s120	1.34365	0.244555	0.37821	two.sided	'29.2.1.2.1.26'	'protein.synthesis.ribosomal protein.eukaryotic.40S subunit.S26'
Root	at3g56430.1	zn.s10 /zn.s120		1	1	not.tested	'35.2'	'not assigned.unknown'
Root	at3g56460.1	zn.s10 /zn.s120	0.981137	0.17405	0.293788	two.sided	'26.1'	'misc.misc2'
Root	at3g56490.1	zn.s10 /zn.s120	0.836982	0.440168	0.57504	two.sided	'29.4'	'protein.postranslational modification'
Root	at3g56740.1	zn.s10 /zn.s120		1	1	not.tested	'29.5.11'	'protein.degradation.ubiquitin'
Root	at3g56750.1	zn.s10 /zn.s120	#NAME?	1	1	not.tested	'35.2'	'not assigned.unknown'
Root	at3g56820.1	zn.s10 /zn.s120		1	1	not.tested	'35.2'	'not assigned.unknown'
Root	at3g56860.3	zn.s10 /zn.s120	-0.364982	0.0477715	0.107571	two.sided	'27.4'	'RNA.RNA binding'
Root	at3g56900.1	zn.s10 /zn.s120		1	1	not.tested	'35.1'	'not assigned.no ontology'
Root	at3g56950.2	zn.s10 /zn.s120		1	1	not.tested	'34.19.4'	'transport.Major Intrinsic Proteins.SIP'
Root	at3g57010.1	zn.s10 /zn.s120		1	1	not.tested	'16.4.1'	'secondary metabolism.N misc.alkaloid-like'
Root	at3g57030.1	zn.s10 /zn.s120		1	1	not.tested	'16.4.1'	'secondary metabolism.N misc.alkaloid-like'
Root	at3g57050.1	zn.s10 /zn.s120	0.818817	0.101913	0.195432	one.sided	'13.1.3.4.2'	'amino acid metabolism.synthesis.aspartate family.methionine.cystathionine beta-lyase'
Root	at3g57090.1	zn.s10 /zn.s120		1	1	not.tested	'31.2'	'cell.division'
Root	at3g57150.1	zn.s10 /zn.s120	0.444238	0.992164	0.995496	two.sided	'29.2.2.3.1'	'protein.synthesis.ribosome biogenesis.Pre-rRNA processing and modifications.snoRNPs'
Root	at3g57220.1	zn.s10 /zn.s120		1	1	not.tested	'29.7'	'protein.glycosylation'
Root	at3g57280.1	zn.s10 /zn.s120		1	1	not.tested	'35.2'	'not assigned.unknown'
Root	at3g57290.1	zn.s10 /zn.s120	1.26772	0.000753145	0.00313206	two.sided	'29.2.3'	'protein.synthesis.initiation'
Root	at3g57330.1	zn.s10 /zn.s120		1	1	not.tested	'30.3'	'signalling.calcium'
Root	at3g57410.1	zn.s10 /zn.s120	0.512317	0.0965908	0.18737	two.sided	'31.1'	'cell.organisation'
Root	at3g57520.1	zn.s10 /zn.s120	1.08562	0.103508	0.197747	two.sided	'3.1.2.2'	'minor CHO metabolism.raffinose family.raffinose synthases.putative'
Root	at3g57530.1	zn.s10 /zn.s120		1	1	not.tested	'30.3'	'signalling.calcium'
Root	at3g57560.1	zn.s10 /zn.s120	0.671547	0.771166	0.847362	one.sided	'23.4.99'	'nucleotide metabolism.phosphotransfer and pyrophosphatases.misc'
Root	at3g57610.1	zn.s10 /zn.s120	0.598656	0.0203788	0.0537059	two.sided	'23.1.2.20'	'nucleotide metabolism.synthesis.purine.adenylosuccinate synthase'
Root	at3g57650.1	zn.s10 /zn.s120		1	1	not.tested	'11.3.1'	'lipid metabolism.Phospholipid synthesis.1-acylglycerol-3-phosphate O-acyltransferase'
Root	at3g57790.1	zn.s10 /zn.s120	1.07107	0.0992483	0.191406	two.sided	'10.6.3'	'cell wall.degradation.pectate lyases and polygalacturonases'
Root	at3g57870.1	zn.s10 /zn.s120	Inf	1	1	not.tested	'29.5.11.3'	'protein.degradation.ubiquitin.E2'
Root	at3g57890.2	zn.s10 /zn.s120	0.949561	0.0537127	0.118085	two.sided	'31.1'	'cell.organisation'
Root	at3g57990.1	zn.s10 /zn.s120		1	1	not.tested	'35.2'	'not assigned.unknown'
Root	at3g58140.1	zn.s10 /zn.s120	1.16428	0.205597	0.332574	two.sided	'29.1.20'	'protein.aa activation.phenylalanine-tRNA ligase'
Root	at3g58170.1	zn.s10 /zn.s120		1	1	not.tested	'29.3.4.2'	'protein.targeting.secretory pathway.golgi'
Root	at3g58180.1	zn.s10 /zn.s120	Inf	1	1	not.tested	'35.1'	'not assigned.no ontology'
Root	at3g58460.2	zn.s10 /zn.s120		1	1	not.tested	'29.5.11.3'	'protein.degradation.ubiquitin.E2'
Root	at3g58470.1	zn.s10 /zn.s120	Inf	1	1	not.tested	'27.3.67'	'RNA.regulation of transcription.putative transcription regulator'
Root	at3g58500.1	zn.s10 /zn.s120	0.965537	0.830415	0.889182	one.sided	'29.4'	'protein.postranslational modification'
Root	at3g58510.1	zn.s10 /zn.s120	0.831591	0.638531	0.745494	two.sided	'27.1.2'	'RNA.processing.RNA helicase'
Root	at3g58530.1	zn.s10 /zn.s120		1	1	not.tested	'29.5.11.4.3.2'	'protein.degradation.ubiquitin.E3.SCF.FBOX'
Root	at3g58550.1	zn.s10 /zn.s120	#NAME?	1	1	not.tested	'26.21'	'misc.protease inhibitor/seed storage/lipid transfer protein (LTP) family protein'
Root	at3g58570.1	zn.s10 /zn.s120	1.15958	1	1	not.tested	'27.1.2'	'RNA.processing.RNA helicase'
Root	at3g58600.1	zn.s10 /zn.s120	-0.35283	0.365509	0.50531	two.sided	'35.2'	'not assigned.unknown'
Root	at3g58610.1	zn.s10 /zn.s120	0.644154	0.00204718	0.00757442	two.sided	'13.1.4.1.2'	'amino acid metabolism.synthesis.branched chain group.common.ketol-acid reductoisomerase'
Root	at3g58660.1	zn.s10 /zn.s120		1	1	not.tested	'29.2.1.2.2.99'	'protein.synthesis.ribosomal protein.eukaryotic.60S subunit.unknown'
Root	at3g58730.1	zn.s10 /zn.s120	0.937138	0.126788	0.23128	two.sided	'34.1.1.3'	'transport.p- and v-ATPases.H+-transporting two-sector ATPase.subunit D'
Root	at3g58750.1	zn.s10 /zn.s120	-0.101844	0.397125	0.535666	two.sided	'6.1'	'gluconeogenesis / glyoxylate cycle.citrate synthase'
Root	at3g58810.1	zn.s10 /zn.s120		1	1	not.tested	'34.12'	'transport.metal'
Root	at3g58840.1	zn.s10 /zn.s120		1	1	not.tested	'35.2'	'not assigned.unknown'
Root	at3g58920.1	zn.s10 /zn.s120		1	1	not.tested	'29.5.11.4.3.2'	'protein.degradation.ubiquitin.E3.SCF.FBOX'
Root	at3g58990.1	zn.s10 /zn.s120	0.537373	0.000221337	0.00105336	two.sided	'16.5.1.1.1.4'	'secondary metabolism.sulfur-containing.glucosinolates.synthesis.aliphatic.methylthioalkylmalate isomerase small subunit (MAM-IS)'
Root	at3g59020.2	zn.s10 /zn.s120	2.94556	0.0317079	0.0771738	two.sided	'29.3.1'	'protein.targeting.nucleus'
Root	at3g59090.2	zn.s10 /zn.s120		1	1	not.tested	'35.2'	'not assigned.unknown'
Root	at3g59350.1	zn.s10 /zn.s120		1	1	not.tested	'29.4.1.58'	'protein.postranslational modification.kinase.receptor like cytoplasmatic kinase VIII'
Root	at3g59360.1	zn.s10 /zn.s120		1	1	not.tested	'34.2'	'transport.sugars'
Root	at3g59370.1	zn.s10 /zn.s120	0.670156	0.0357708	0.0851101	two.sided	'35.2'	'not assigned.unknown'
Root	at3g59380.1	zn.s10 /zn.s120	1.02102	1	1	not.tested	'29.4'	'protein.postranslational modification'
Root	at3g59480.1	zn.s10 /zn.s120		1	1	not.tested	'2.2.1.1'	'major CHO metabolism.degradation.sucrose.fructokinase'
Root	at3g59500.1	zn.s10 /zn.s120		1	1	not.tested	'35.1'	'not assigned.no ontology'
Root	at3g59660.1	zn.s10 /zn.s120	1.47325	0.0862249	0.171556	two.sided	'35.1.19'	'not assigned.no ontology.C2 domain-containing protein'
Root	at3g59690.1	zn.s10 /zn.s120		1	1	not.tested	'30.3'	'signalling.calcium'
Root	at3g59760.1	zn.s10 /zn.s120	0.288571	0.00974161	0.0290385	two.sided	'13.1.5.3.1'	'amino acid metabolism.synthesis.serine-glycine-cysteine group.cysteine.OASTL'
Root	at3g59770.3	zn.s10 /zn.s120	4.1909	0.00306119	0.0107461	one.sided	'30.4'	'signalling.phosphinositides'
Root	at3g59820.2	zn.s10 /zn.s120		1	1	not.tested	'30.3'	'signalling.calcium'
Root	at3g59890.1	zn.s10 /zn.s120	0.862852	0.00163521	0.00622257	two.sided	'13.1.3.5.2'	'amino acid metabolism.synthesis.aspartate family.lysine.dihydrodipicolinate reductase'
Root	at3g59920.1	zn.s10 /zn.s120	0.70475	0.962597	0.97738	one.sided	'30.5'	'signalling.G-proteins'
Root	at3g59930.1	zn.s10 /zn.s120	0.147947	0.886774	0.92818	two.sided	'20.1.7.12'	'stress.biotic.PR-proteins.plant defensins'
Root	at3g59950.1	zn.s10 /zn.s120	-0.413872	0.154906	0.26921	two.sided	'29.5.2'	'protein.degradation.autophagy'
Root	at3g59970.3	zn.s10 /zn.s120	0.908616	0.036681	0.086904	two.sided	'25.6'	'C1-metabolism.methylenetetrahydrofolate reductase'
Root	at3g59990.1	zn.s10 /zn.s120	0.792412	0.553862	0.674786	one.sided	'29.5.7'	'protein.degradation.metalloprotease'
Root	at3g60130.1	zn.s10 /zn.s120	2.61685	0.126859	0.231379	two.sided	'26.3'	'misc.gluco-, galacto- and mannosidases'
Root	at3g60190.1	zn.s10 /zn.s120	#NAME?	1	1	not.tested	'26.17'	'misc.dynamin'
Root	at3g60240.4	zn.s10 /zn.s120	1.09565	0.783442	0.856033	two.sided	'29.2.3'	'protein.synthesis.initiation'
Root	at3g60245.1	zn.s10 /zn.s120	0.194325	0.266348	0.402323	two.sided	'29.2.1.2.2.537'	'protein.synthesis.ribosomal protein.eukaryotic.60S subunit.L37A'
Root	at3g60270.1	zn.s10 /zn.s120	#NAME?	1	1	not.tested	'35.1'	'not assigned.no ontology'
Root	at3g60280.1	zn.s10 /zn.s120		1	1	not.tested	'26.19'	'misc.plastocyanin-like'
Root	at3g60330.1	zn.s10 /zn.s120		1	1	not.tested	'34.1'	'transport.p- and v-ATPases'
Root	at3g60340.1	zn.s10 /zn.s120	2.20015	0.0319182	0.0775904	two.sided	'11.9.1'	'lipid metabolism.lipid degradation.palmitoyl[protein] hydrolase'
Root	at3g60440.1	zn.s10 /zn.s120	Inf	1	1	not.tested	'35.2'	'not assigned.unknown'
Root	at3g60450.1	zn.s10 /zn.s120	-0.35983	0.204967	0.331825	two.sided	'35.2'	'not assigned.unknown'
Root	at3g60500.1	zn.s10 /zn.s120	-0.370332	0.0837863	0.167734	two.sided	'27.1.19'	'RNA.processing.ribonucleases'
Root	at3g60600.1	zn.s10 /zn.s120	Inf	1	1	not.tested	'28.99'	'DNA.unspecified'
Root	at3g60740.1	zn.s10 /zn.s120	2.51676	0.424621	0.560993	two.sided	'31.1'	'cell.organisation'
Root	at3g60750.1	zn.s10 /zn.s120	0.326779	0.0631832	0.13439	two.sided	'1.3.8'	'PS.calvin cycle.transketolase'
Root	at3g60820.1	zn.s10 /zn.s120	1.25787	0.134625	0.242136	two.sided	'29.5.11.20'	'protein.degradation.ubiquitin.proteasom'
Root	at3g60830.1	zn.s10 /zn.s120	1.75824	0.249265	0.383457	two.sided	'31.1'	'cell.organisation'
Root	at3g60860.1	zn.s10 /zn.s120	1.87945	0.0276543	0.0689924	two.sided	'30.5'	'signalling.G-proteins'
Root	at3g60880.2	zn.s10 /zn.s120	0.314453	0.738705	0.823287	two.sided	'13.1.3.5.1'	'amino acid metabolism.synthesis.aspartate family.lysine.dihydrodipicolinate synthase'
Root	at3g60900.1	zn.s10 /zn.s120	Inf	1	1	not.tested	'10.5.1.1'	'cell wall.cell wall proteins.AGPs.AGP'
Root	at3g61040.1	zn.s10 /zn.s120	-1.72172	0.127987	0.232966	two.sided	'26.10'	'misc.cytochrome P450'
Root	at3g61050.1	zn.s10 /zn.s120		1	1	not.tested	'30.3'	'signalling.calcium'
Root	at3g61070.1	zn.s10 /zn.s120		1	1	not.tested	'31.1'	'cell.organisation'
Root	at3g61110.1	zn.s10 /zn.s120	0.337976	0.982406	0.9895	two.sided	'29.2.1.2.1.27'	'protein.synthesis.ribosomal protein.eukaryotic.40S subunit.S27'
Root	at3g61130.1	zn.s10 /zn.s120		1	1	not.tested	'10.4.1.1'	'cell wall.pectin synthesis.homogalacturonan.Galacturonic Acid Trnasferase'
Root	at3g61140.1	zn.s10 /zn.s120	1.17499	0.0720023	0.148924	two.sided	'30.11.1'	'signalling.light.COP9 signalosome'
Root	at3g61240.1	zn.s10 /zn.s120	1.04552	0.170168	0.28883	two.sided	'28.1'	'DNA.synthesis/chromatin structure'
Root	at3g61260.1	zn.s10 /zn.s120	Inf	1	1	not.tested	'27.3.67'	'RNA.regulation of transcription.putative transcription regulator'
Root	at3g61430.1	zn.s10 /zn.s120	1.35944	0.410787	0.54854	one.sided	'34.19.1'	'transport.Major Intrinsic Proteins.PIP'
Root	at3g61440.1	zn.s10 /zn.s120	-0.13913	0.599756	0.713356	one.sided	'13.1.5.3.1'	'amino acid metabolism.synthesis.serine-glycine-cysteine group.cysteine.OASTL'
Root	at3g61510.1	zn.s10 /zn.s120		1	1	not.tested	'17.5.1.1'	'hormone metabolism.ethylene.synthesis-degradation.1-aminocyclopropane-1-carboxylate synthase'
Root	at3g61530.1	zn.s10 /zn.s120		1	1	not.tested	'18.4.2'	'Co-factor and vitamine metabolism.pantothenate.3-methyl-2-oxobutanoate hydroxymethyltransferase (KPHMT,PANB)'
Root	at3g61540.1	zn.s10 /zn.s120	0.671325	0.322148	0.46173	two.sided	'29.5'	'protein.degradation'
Root	at3g61560.2	zn.s10 /zn.s120		1	1	not.tested	'29.3.4.4'	'protein.targeting.secretory pathway.plasma membrane'
Root	at3g61580.1	zn.s10 /zn.s120	-0.926761	0.261418	0.396858	two.sided	'11.8.1'	'lipid metabolism.'exotics' (steroids, squalene etc).sphingolipids'
Root	at3g61600.1	zn.s10 /zn.s120	Inf	1	1	not.tested	'35.1.9'	'not assigned.no ontology.BTB/POZ domain-containing protein'
Root	at3g61650.1	zn.s10 /zn.s120	0.754043	0.483271	0.612716	two.sided	'31.1'	'cell.organisation'
Root	at3g61820.1	zn.s10 /zn.s120		1	1	not.tested	'27.3.99'	'RNA.regulation of transcription.unclassified'
Root	at3g61860.1	zn.s10 /zn.s120	Inf	1	1	not.tested	'27.1.1'	'RNA.processing.splicing'
Root	at3g61940.1	zn.s10 /zn.s120		1	1	not.tested	'34.12'	'transport.metal'
Root	at3g61990.1	zn.s10 /zn.s120	0.537111	0.0612039	0.131032	one.sided	'16.2.1.6'	'secondary metabolism.phenylpropanoids.lignin biosynthesis.CCoAOMT'
Root	at3g62010.1	zn.s10 /zn.s120		1	1	not.tested	'29.4'	'protein.postranslational modification'
Root	at3g62030.2	zn.s10 /zn.s120	0.979054	0.00222875	0.00815286	two.sided	'31.3.1'	'cell.cycle.peptidylprolyl isomerase'
Root	at3g62110.1	zn.s10 /zn.s120	1.19545	0.0687535	0.143658	two.sided	'10.6.3'	'cell wall.degradation.pectate lyases and polygalacturonases'
Root	at3g62120.1	zn.s10 /zn.s120	0.868358	3.47044e-06	2.4017e-05	two.sided	'29.1.40'	'protein.aa activation.bifunctional aminoacyl-tRNA synthetase'
Root	at3g62130.1	zn.s10 /zn.s120	#NAME?	1	1	not.tested	'27.3.99'	'RNA.regulation of transcription.unclassified'
Root	at3g62150.1	zn.s10 /zn.s120		1	1	not.tested	'34.16'	'transport.ABC transporters and multidrug resistance systems'
Root	at3g62220.1	zn.s10 /zn.s120		1	1	not.tested	'29.4.1.58'	'protein.postranslational modification.kinase.receptor like cytoplasmatic kinase VIII'
Root	at3g62250.1	zn.s10 /zn.s120	0.522572	0.199908	0.325703	two.sided	'29.5.11'	'protein.degradation.ubiquitin'
Root	at3g62280.1	zn.s10 /zn.s120	Inf	1	1	not.tested	'26.28'	'misc.GDSL-motif lipase'
Root	at3g62290.1	zn.s10 /zn.s120	1.28171	0.149811	0.262563	two.sided	'29.3.4.99'	'protein.targeting.secretory pathway.unspecified'
Root	at3g62310.1	zn.s10 /zn.s120	0.412723	0.100395	0.193135	two.sided	'27.1.2'	'RNA.processing.RNA helicase'
Root	at3g62360.1	zn.s10 /zn.s120		1	1	not.tested	'35.2'	'not assigned.unknown'
Root	at3g62370.1	zn.s10 /zn.s120		1	1	not.tested	'35.2'	'not assigned.unknown'
Root	at3g62440.1	zn.s10 /zn.s120		1	1	not.tested	'29.5.11.4.3.2'	'protein.degradation.ubiquitin.E3.SCF.FBOX'
Root	at3g62530.1	zn.s10 /zn.s120	1.26096	0.0487282	0.109289	two.sided	'35.1.3'	'not assigned.no ontology.armadillo/beta-catenin repeat family protein'
Root	at3g62560.1	zn.s10 /zn.s120		1	1	not.tested	'30.5'	'signalling.G-proteins'
Root	at3g62580.1	zn.s10 /zn.s120		1	1	not.tested	'35.2'	'not assigned.unknown'
Root	at3g62600.1	zn.s10 /zn.s120		1	1	not.tested	'20.2.1'	'stress.abiotic.heat'
Root	at3g62700.1	zn.s10 /zn.s120		1	1	not.tested	'34.16'	'transport.ABC transporters and multidrug resistance systems'
Root	at3g62770.1	zn.s10 /zn.s120	Inf	1	1	not.tested	'34.99'	'transport.misc'
Root	at3g62810.1	zn.s10 /zn.s120	2.91926	0.000545344	0.00234907	one.sided	'35.1'	'not assigned.no ontology'
Root	at3g62830.1	zn.s10 /zn.s120	1.15176	0.975409	0.985191	two.sided	'10.1.5'	'cell wall.precursor synthesis.UXS'
Root	at3g62870.1	zn.s10 /zn.s120	0.36952	0.326791	0.466621	two.sided	'29.2.1.2.2.57'	'protein.synthesis.ribosomal protein.eukaryotic.60S subunit.L7A'
Root	at3g62940.2	zn.s10 /zn.s120	1.99559	0.0230868	0.0594808	two.sided	'29.5.3'	'protein.degradation.cysteine protease'
Root	at3g63000.1	zn.s10 /zn.s120		1	1	not.tested	'35.1'	'not assigned.no ontology'
Root	at3g63080.1	zn.s10 /zn.s120		1	1	not.tested	'21.2.2'	'redox.ascorbate and glutathione.glutathione'
Root	at3g63130.1	zn.s10 /zn.s120	0.28846	0.411891	0.549523	two.sided	'30.5'	'signalling.G-proteins'
Root	at3g63150.1	zn.s10 /zn.s120		1	1	not.tested	'30.5'	'signalling.G-proteins'
Root	at3g63170.1	zn.s10 /zn.s120	2.74469	0.029598	0.0729351	two.sided	'35.2'	'not assigned.unknown'
Root	at3g63190.1	zn.s10 /zn.s120	2.57278	0.0620473	0.132434	two.sided	'31.2'	'cell.division'
Root	at3g63250.1	zn.s10 /zn.s120	-0.239058	0.904414	0.939973	two.sided	'13.1.3.4.12'	'amino acid metabolism.synthesis.aspartate family.methionine.homocysteine S-methyltransferase'
Root	at3g63260.1	zn.s10 /zn.s120	Inf	1	1	not.tested	'29.4'	'protein.postranslational modification'
Root	at3g63310.1	zn.s10 /zn.s120		1	1	not.tested	'35.1'	'not assigned.no ontology'
Root	at3g63380.1	zn.s10 /zn.s120		1	1	not.tested	'30.3'	'signalling.calcium'
Root	at3g63410.1	zn.s10 /zn.s120		1	1	not.tested	'16.1.3.3'	'secondary metabolism.isoprenoids.tocopherol biosynthesis.MPBQ/MSBQ methyltransferase'
Root	at3g63460.1	zn.s10 /zn.s120	0.721636	0.0248817	0.0632471	two.sided	'35.1'	'not assigned.no ontology'
Root	at3g63470.1	zn.s10 /zn.s120		1	1	not.tested	'29.5.5'	'protein.degradation.serine protease'
Root	at3g66654.1	zn.s10 /zn.s120		1	1	not.tested	'31.3.1'	'cell.cycle.peptidylprolyl isomerase'
Root	at3g66658.2	zn.s10 /zn.s120		1	1	not.tested	'16.4.2.1'	'secondary metabolism.N misc.betaine.betaine-aldehyde dehydrogenase'
Root	at4g00090.1	zn.s10 /zn.s120		1	1	not.tested	'33.99'	'development.unspecified'
Root	at4g00100.1	zn.s10 /zn.s120	0.98827	0.370176	0.50973	two.sided	'29.2.1.2.1.13'	'protein.synthesis.ribosomal protein.eukaryotic.40S subunit.S13'
Root	at4g00170.1	zn.s10 /zn.s120		1	1	not.tested	'35.1'	'not assigned.no ontology'
Root	at4g00230.1	zn.s10 /zn.s120		1	1	not.tested	'29.5.1'	'protein.degradation.subtilases'
Root	at4g00238.1	zn.s10 /zn.s120		1	1	not.tested	'27.3.49'	'RNA.regulation of transcription.GeBP like'
Root	at4g00290.1	zn.s10 /zn.s120		1	1	not.tested	'35.1'	'not assigned.no ontology'
Root	at4g00430.1	zn.s10 /zn.s120		1	1	not.tested	'34.19.1'	'transport.Major Intrinsic Proteins.PIP'
Root	at4g00490.1	zn.s10 /zn.s120	Inf	1	1	not.tested	'2.2.2.1.2'	'major CHO metabolism.degradation.starch.starch cleavage.beta amylase'
Root	at4g00570.1	zn.s10 /zn.s120	0.682714	0.0324852	0.0786964	two.sided	'8.2.10'	'TCA / org transformation.other organic acid transformatons.malic'
Root	at4g00585.1	zn.s10 /zn.s120		1	1	not.tested	'35.2'	'not assigned.unknown'
Root	at4g00620.1	zn.s10 /zn.s120	0.772492	0.10257	0.196376	one.sided	'25.5'	'C1-metabolism.Methylenetetrahydrofolate dehydrogenase & Methenyltetrahydrofolate cyclohydrolase'
Root	at4g00630.2	zn.s10 /zn.s120		1	1	not.tested	'34.15'	'transport.potassium'
Root	at4g00660.2	zn.s10 /zn.s120	-0.113382	1	1	not.tested	'28.1'	'DNA.synthesis/chromatin structure'
Root	at4g00670.1	zn.s10 /zn.s120		1	1	not.tested	'27.3.99'	'RNA.regulation of transcription.unclassified'
Root	at4g00700.1	zn.s10 /zn.s120		1	1	not.tested	'35.1.19'	'not assigned.no ontology.C2 domain-containing protein'
Root	at4g00710.1	zn.s10 /zn.s120		1	1	not.tested	'29.4'	'protein.postranslational modification'
Root	at4g00740.1	zn.s10 /zn.s120		1	1	not.tested	'20.2.3'	'stress.abiotic.drought/salt'
Root	at4g00780.1	zn.s10 /zn.s120	Inf	1	1	not.tested	'35.1'	'not assigned.no ontology'
Root	at4g00810.1	zn.s10 /zn.s120	4.31849	0.0293649	0.0724707	one.sided	'29.2.1.2.2.81'	'protein.synthesis.ribosomal protein.eukaryotic.60S subunit.P1'
Root	at4g00830.1	zn.s10 /zn.s120	0.761075	0.00190311	0.00710593	two.sided	'27.4'	'RNA.RNA binding'
Root	at4g00860.1	zn.s10 /zn.s120		1	1	not.tested	'20'	'stress'
Root	at4g00900.1	zn.s10 /zn.s120		1	1	not.tested	'34.21'	'transport.calcium'
Root	at4g01040.1	zn.s10 /zn.s120		1	1	not.tested	'35.1'	'not assigned.no ontology'
Root	at4g01050.1	zn.s10 /zn.s120		1	1	not.tested	'35.1.41'	'not assigned.no ontology.hydroxyproline rich proteins'
Root	at4g01070.1	zn.s10 /zn.s120	0.373706	0.635308	0.742818	two.sided	'16.8.3'	'secondary metabolism.flavonoids.dihydroflavonols'
Root	at4g01100.2	zn.s10 /zn.s120		1	1	not.tested	'34.9'	'transport.metabolite transporters at the mitochondrial membrane'
Root	at4g01210.1	zn.s10 /zn.s120		1	1	not.tested	'26.2'	'misc.UDP glucosyl and glucoronyl transferases'
Root	at4g01320.1	zn.s10 /zn.s120		1	1	not.tested	'29.5'	'protein.degradation'
Root	at4g01370.1	zn.s10 /zn.s120	1.55992	0.348408	0.488456	two.sided	'30.6'	'signalling.MAP kinases'
Root	at4g01400.1	zn.s10 /zn.s120	Inf	1	1	not.tested	'35.1.5'	'not assigned.no ontology.pentatricopeptide (PPR) repeat-containing protein'
Root	at4g01480.1	zn.s10 /zn.s120	1.1394	0.0932829	0.182418	two.sided	'23.4.99'	'nucleotide metabolism.phosphotransfer and pyrophosphatases.misc'
Root	at4g01610.1	zn.s10 /zn.s120	1.43829	0.00985097	0.0293138	two.sided	'29.5.3'	'protein.degradation.cysteine protease'
Root	at4g01630.1	zn.s10 /zn.s120		1	1	not.tested	'10.7'	'cell wall.modification'
Root	at4g01650.1	zn.s10 /zn.s120		1	1	not.tested	'35.2'	'not assigned.unknown'
Root	at4g01660.1	zn.s10 /zn.s120		1	1	not.tested	'9.99'	'mitochondrial electron transport / ATP synthesis.unspecified'
Root	at4g01690.1	zn.s10 /zn.s120		1	1	not.tested	'19.9'	'tetrapyrrole synthesis.protoporphyrin IX oxidase'
Root	at4g01700.1	zn.s10 /zn.s120	0.291688	0.812967	0.876829	two.sided	'20.1'	'stress.biotic'
Root	at4g01750.1	zn.s10 /zn.s120		1	1	not.tested	'10.4.3.6'	'cell wall.pectin synthesis.rhamnogalacturonan II.Xylose Transferase with Fucose Acceptor'
Root	at4g01810.1	zn.s10 /zn.s120	Inf	1	1	not.tested	'29.3.4.2'	'protein.targeting.secretory pathway.golgi'
Root	at4g01850.1	zn.s10 /zn.s120	1.29858	0.203584	0.330129	two.sided	'13.1.3.4.11'	'amino acid metabolism.synthesis.aspartate family.methionine.S-adenosylmethionine synthetase'
Root	at4g01870.1	zn.s10 /zn.s120	-5.51574	5.45796e-07	4.37103e-06	two.sided	'35.1'	'not assigned.no ontology'
Root	at4g01897.1	zn.s10 /zn.s120	1.06627	0.00224066	0.00819082	two.sided	'35.2'	'not assigned.unknown'
Root	at4g01900.1	zn.s10 /zn.s120	0.546452	0.141837	0.252062	two.sided	'30.1'	'signalling.in sugar and nutrient physiology'
Root	at4g01970.1	zn.s10 /zn.s120	-0.0625767	1	1	not.tested	'3.1.3'	'minor CHO metabolism.raffinose family.stachyose synthases'
Root	at4g02030.2	zn.s10 /zn.s120	1.90523	0.129325	0.234842	two.sided	'35.2'	'not assigned.unknown'
Root	at4g02050.1	zn.s10 /zn.s120		1	1	not.tested	'34.2'	'transport.sugars'
Root	at4g02080.1	zn.s10 /zn.s120	1.63361	0.00831545	0.0253952	two.sided	'30.5'	'signalling.G-proteins'
Root	at4g02120.1	zn.s10 /zn.s120	-0.00700783	0.0417614	0.0965044	two.sided	'23.1.1.10'	'nucleotide metabolism.synthesis.pyrimidine.CTP synthetase'
Root	at4g02150.1	zn.s10 /zn.s120	Inf	1	1	not.tested	'29.3.1'	'protein.targeting.nucleus'
Root	at4g02230.1	zn.s10 /zn.s120	2.90987	0.0425184	0.0979082	two.sided	'29.2.1.2.2.19'	'protein.synthesis.ribosomal protein.eukaryotic.60S subunit.L19'
Root	at4g02270.1	zn.s10 /zn.s120		1	1	not.tested	'20.2.99'	'stress.abiotic.unspecified'
Root	at4g02290.1	zn.s10 /zn.s120	1.34287	0.135352	0.243165	one.sided	'26.3.4'	'misc.gluco-, galacto- and mannosidases.endoglucanase'
Root	at4g02340.1	zn.s10 /zn.s120	1.6832	0.450646	0.584356	two.sided	'26.1'	'misc.misc2'
Root	at4g02350.1	zn.s10 /zn.s120	Inf	1	1	not.tested	'31.4'	'cell.vesicle transport'
Root	at4g02370.1	zn.s10 /zn.s120	-0.193638	0.854094	0.905844	two.sided	'35.2'	'not assigned.unknown'
Root	at4g02450.1	zn.s10 /zn.s120	0.430159	0.750114	0.831859	two.sided	'35.1.40'	'not assigned.no ontology.glycine rich proteins'
Root	at4g02480.1	zn.s10 /zn.s120		1	1	not.tested	'29.5.9'	'protein.degradation.AAA type'
Root	at4g02500.1	zn.s10 /zn.s120		1	1	not.tested	'26.2'	'misc.UDP glucosyl and glucoronyl transferases'
Root	at4g02510.1	zn.s10 /zn.s120		1	1	not.tested	'29.3.3'	'protein.targeting.chloroplast'
Root	at4g02520.1	zn.s10 /zn.s120	-0.826101	0.00375649	0.0128255	two.sided	'26.9'	'misc.glutathione S transferases'
Root	at4g02570.1	zn.s10 /zn.s120	1.25505	0.195537	0.320417	two.sided	'29.5.11.4.3.3'	'protein.degradation.ubiquitin.E3.SCF.cullin'
Root	at4g02580.1	zn.s10 /zn.s120	3.63082	0.0280247	0.0697633	two.sided	'9.1.2'	'mitochondrial electron transport / ATP synthesis.NADH-DH.localisation not clear'
Root	at4g02590.1	zn.s10 /zn.s120	Inf	1	1	not.tested	'27.3.6'	'RNA.regulation of transcription.bHLH,Basic Helix-Loop-Helix family'
Root	at4g02600.1	zn.s10 /zn.s120		1	1	not.tested	'20.1.3.1'	'stress.biotic.signalling.MLO-like'
Root	at4g02610.1	zn.s10 /zn.s120	1.61808	0.43599	0.571388	two.sided	'13.1.6.5.5'	'amino acid metabolism.synthesis.aromatic aa.tryptophan.tryptophan synthase'
Root	at4g02620.1	zn.s10 /zn.s120	1.38976	0.0221572	0.057498	one.sided	'34.1.1'	'transport.p- and v-ATPases.H+-transporting two-sector ATPase'
Root	at4g02770.1	zn.s10 /zn.s120		1	1	not.tested	'1.1.2.2'	'PS.lightreaction.photosystem I.PSI polypeptide subunits'
Root	at4g02840.2	zn.s10 /zn.s120	2.28308	0.000148344	0.000733716	one.sided	'27.1'	'RNA.processing'
Root	at4g02850.1	zn.s10 /zn.s120		1	1	not.tested	'35.1'	'not assigned.no ontology'
Root	at4g02860.1	zn.s10 /zn.s120	0.678909	0.0508125	0.112977	two.sided	'35.1'	'not assigned.no ontology'
Root	at4g02930.1	zn.s10 /zn.s120	1.42398	0.0221281	0.0574338	two.sided	'29.2.4'	'protein.synthesis.elongation'
Root	at4g03080.1	zn.s10 /zn.s120	1.2752	0.0761346	0.155555	two.sided	'29.4'	'protein.postranslational modification'
Root	at4g03110.1	zn.s10 /zn.s120	0.989552	0.18882	0.312342	two.sided	'27.4'	'RNA.RNA binding'
Root	at4g03190.1	zn.s10 /zn.s120	1.49734	0.00141444	0.00547369	two.sided	'29.5.11.4.3.2'	'protein.degradation.ubiquitin.E3.SCF.FBOX'
Root	at4g03200.1	zn.s10 /zn.s120	1.66892	0.412317	0.549916	two.sided	'35.2'	'not assigned.unknown'
Root	at4g03430.1	zn.s10 /zn.s120		1	1	not.tested	'27.1.1'	'RNA.processing.splicing'
Root	at4g03520.1	zn.s10 /zn.s120	0.461737	0.314729	0.454152	one.sided	'21.1'	'redox.thioredoxin'
Root	at4g03550.1	zn.s10 /zn.s120		1	1	not.tested	'3.6'	'minor CHO metabolism.callose'
Root	at4g03560.1	zn.s10 /zn.s120		1	1	not.tested	'34.21'	'transport.calcium'
Root	at4g04040.1	zn.s10 /zn.s120	0.299141	0.267631	0.403767	two.sided	'4.1.5'	'glycolysis.cytosolic branch.pyrophosphate-fructose-6-P phosphotransferase'
Root	at4g04210.1	zn.s10 /zn.s120	0.992673	0.462486	0.594763	one.sided	'29.5'	'protein.degradation'
Root	at4g04320.1	zn.s10 /zn.s120		1	1	not.tested	'11.1.20'	'lipid metabolism.FA synthesis and FA elongation.MCD'
Root	at4g04460.1	zn.s10 /zn.s120		1	1	not.tested	'29.5.4'	'protein.degradation.aspartate protease'
Root	at4g04470.1	zn.s10 /zn.s120		1	1	not.tested	'29.3.5'	'protein.targeting.peroxisomes'
Root	at4g04610.1	zn.s10 /zn.s120	#NAME?	1	1	not.tested	'14.2'	'S-assimilation.APR'
Root	at4g04695.1	zn.s10 /zn.s120		1	1	not.tested	'30.3'	'signalling.calcium'
Root	at4g04700.1	zn.s10 /zn.s120	Inf	1	1	not.tested	'30.3'	'signalling.calcium'
Root	at4g04720.1	zn.s10 /zn.s120	Inf	1	1	not.tested	'30.3'	'signalling.calcium'
Root	at4g04770.1	zn.s10 /zn.s120	Inf	1	1	not.tested	'29.8'	'protein.assembly and cofactor ligation'
Root	at4g04800.1	zn.s10 /zn.s120	0.304004	0.0461649	0.104637	two.sided	'29.4'	'protein.postranslational modification'
Root	at4g04830.1	zn.s10 /zn.s120	0.84996	0.979925	0.987939	two.sided	'29.4'	'protein.postranslational modification'
Root	at4g04860.1	zn.s10 /zn.s120		1	1	not.tested	'29.5'	'protein.degradation'
Root	at4g04910.1	zn.s10 /zn.s120	2.26345	0.0303174	0.0743655	two.sided	'29.5.9'	'protein.degradation.AAA type'
Root	at4g04920.1	zn.s10 /zn.s120		1	1	not.tested	'35.2'	'not assigned.unknown'
Root	at4g04950.1	zn.s10 /zn.s120	1.20331	0.0542667	0.119051	one.sided	'21.1'	'redox.thioredoxin'
Root	at4g04955.1	zn.s10 /zn.s120		1	1	not.tested	'23.2'	'nucleotide metabolism.degradation'
Root	at4g04960.1	zn.s10 /zn.s120		1	1	not.tested	'30.2.19'	'signalling.receptor kinases.legume-lectin'
Root	at4g05020.2	zn.s10 /zn.s120		1	1	not.tested	'9.2.1.2'	'mitochondrial electron transport / ATP synthesis.NADH-DH.type II.external'
Root	at4g05060.1	zn.s10 /zn.s120		1	1	not.tested	'31.4'	'cell.vesicle transport'
Root	at4g05150.1	zn.s10 /zn.s120	#NAME?	1	1	not.tested	'35.1'	'not assigned.no ontology'
Root	at4g05160.1	zn.s10 /zn.s120	0.015372	0.0905846	0.178339	one.sided	'16.2.1.3'	'secondary metabolism.phenylpropanoids.lignin biosynthesis.4CL'
Root	at4g05200.1	zn.s10 /zn.s120		1	1	not.tested	'30.2.17'	'signalling.receptor kinases.DUF 26'
Root	at4g05390.1	zn.s10 /zn.s120	0.452009	0.267383	0.403532	two.sided	'7.3'	'OPP.electron transfer'
Root	at4g05420.1	zn.s10 /zn.s120	0.798748	0.00676085	0.0213031	two.sided	'20.2.5'	'stress.abiotic.light'
Root	at4g05450.1	zn.s10 /zn.s120		1	1	not.tested	'26.30'	'misc. other Ferredoxins and Rieske domain'
Root	at4g05530.1	zn.s10 /zn.s120	1.00246	0.800337	0.867923	one.sided	'26.22'	'misc.short chain dehydrogenase/reductase (SDR)'
Root	at4g05590.2	zn.s10 /zn.s120		1	1	not.tested	'35.2'	'not assigned.unknown'
Root	at4g06599.1	zn.s10 /zn.s120	0.476529	0.0270151	0.0676675	one.sided	'29.5.11.1'	'protein.degradation.ubiquitin.ubiquitin'
Root	at4g06744.1	zn.s10 /zn.s120	Inf	1	1	not.tested	'10.5.3'	'cell wall.cell wall proteins.LRR'
Root	at4g07820.1	zn.s10 /zn.s120	0.384614	0.576718	0.694065	two.sided	'20.1'	'stress.biotic'
Root	at4g08160.1	zn.s10 /zn.s120	Inf	1	1	not.tested	'35.1'	'not assigned.no ontology'
Root	at4g08230.1	zn.s10 /zn.s120		1	1	not.tested	'35.1.40'	'not assigned.no ontology.glycine rich proteins'
Root	at4g08310.1	zn.s10 /zn.s120	1.80438	0.0237884	0.0609601	two.sided	'35.1'	'not assigned.no ontology'
Root	at4g08320.2	zn.s10 /zn.s120	Inf	1	1	not.tested	'35.1.27'	'not assigned.no ontology.tetratricopeptide repeat (TPR)'
Root	at4g08350.1	zn.s10 /zn.s120		1	1	not.tested	'27.3.52'	'RNA.regulation of transcription.Global transcription factor group'
Root	at4g08390.1	zn.s10 /zn.s120	1.36579	0.00745909	0.0231591	two.sided	'21.2.1'	'redox.ascorbate and glutathione.ascorbate'
Root	at4g08520.1	zn.s10 /zn.s120	0.943178	0.105396	0.200568	two.sided	'31.4'	'cell.vesicle transport'
Root	at4g08620.1	zn.s10 /zn.s120		1	1	not.tested	'34.6'	'transport.sulphate'
Root	at4g08690.2	zn.s10 /zn.s120	Inf	1	1	not.tested	'29.3.4.99'	'protein.targeting.secretory pathway.unspecified'
Root	at4g08770.1	zn.s10 /zn.s120	0.991672	0.598055	0.711963	two.sided	'26.12'	'misc.peroxidases'
Root	at4g08780.1	zn.s10 /zn.s120	-0.790261	0.0218794	0.0569058	two.sided	'26.12'	'misc.peroxidases'
Root	at4g08790.1	zn.s10 /zn.s120	0.229252	0.168465	0.286698	two.sided	'26.8'	'misc.nitrilases, *nitrile lyases, berberine bridge enzymes, reticuline oxidases, troponine reductases'
Root	at4g08810.1	zn.s10 /zn.s120		1	1	not.tested	'35.2'	'not assigned.unknown'
Root	at4g08850.1	zn.s10 /zn.s120		1	1	not.tested	'30.2.12'	'signalling.receptor kinases.leucine rich repeat XII'
Root	at4g08900.1	zn.s10 /zn.s120	0.413753	0.342187	0.482297	two.sided	'13.2.2.3'	'amino acid metabolism.degradation.glutamate family.arginine'
Root	at4g08950.1	zn.s10 /zn.s120		1	1	not.tested	'30.1'	'signalling.in sugar and nutrient physiology'
Root	at4g08960.1	zn.s10 /zn.s120		1	1	not.tested	'29.4'	'protein.postranslational modification'
Root	at4g09000.2	zn.s10 /zn.s120	0.401605	0.460696	0.593176	one.sided	'30.7'	'signalling.14-3-3 proteins'
Root	at4g09020.1	zn.s10 /zn.s120	#NAME?	1	1	not.tested	'2.2.2.8'	'major CHO metabolism.degradation.starch.ISA3'
Root	at4g09160.1	zn.s10 /zn.s120	Inf	1	1	not.tested	'29.3.4.99'	'protein.targeting.secretory pathway.unspecified'
Root	at4g09320.1	zn.s10 /zn.s120	0.838793	0.305018	0.444011	two.sided	'23.4.10'	'nucleotide metabolism.phosphotransfer and pyrophosphatases.nucleoside diphosphate kinase'
Root	at4g09420.1	zn.s10 /zn.s120		1	1	not.tested	'20.1.7'	'stress.biotic.PR-proteins'
Root	at4g09520.1	zn.s10 /zn.s120	-0.0737753	0.416214	0.553488	two.sided	'4.1.12'	'glycolysis.cytosolic branch.phosphoglycerate mutase'
Root	at4g09570.1	zn.s10 /zn.s120	0.146164	0.344821	0.484909	two.sided	'30.3'	'signalling.calcium'
Root	at4g09650.1	zn.s10 /zn.s120		1	1	not.tested	'1.1.4.7'	'PS.lightreaction.ATP synthase.delta chain'
Root	at4g09670.1	zn.s10 /zn.s120	-0.965216	0.034148	0.0819503	two.sided	'35.1'	'not assigned.no ontology'
Root	at4g09720.3	zn.s10 /zn.s120	Inf	1	1	not.tested	'30.5'	'signalling.G-proteins'
Root	at4g09770.1	zn.s10 /zn.s120		1	1	not.tested	'35.1'	'not assigned.no ontology'
Root	at4g10040.1	zn.s10 /zn.s120	0.774909	0.216523	0.345579	two.sided	'9.6'	'mitochondrial electron transport / ATP synthesis.cytochrome c'
Root	at4g10050.1	zn.s10 /zn.s120	3.26751	0.0269832	0.0676029	two.sided	'35.1'	'not assigned.no ontology'
Root	at4g10100.1	zn.s10 /zn.s120	-0.483985	0.772328	0.848212	two.sided	'18.1'	'Co-factor and vitamine metabolism.molybdenum cofactor'
Root	at4g10170.1	zn.s10 /zn.s120		1	1	not.tested	'31.4'	'cell.vesicle transport'
Root	at4g10280.1	zn.s10 /zn.s120		1	1	not.tested	'35.2'	'not assigned.unknown'
Root	at4g10320.1	zn.s10 /zn.s120	1.07522	0.00488778	0.0161122	two.sided	'29.1.5'	'protein.aa activation.isoleucine-tRNA ligase'
Root	at4g10340.1	zn.s10 /zn.s120		1	1	not.tested	'1.1.1.1'	'PS.lightreaction.photosystem II.LHC-II'
Root	at4g10360.1	zn.s10 /zn.s120		1	1	not.tested	'35.2'	'not assigned.unknown'
Root	at4g10430.1	zn.s10 /zn.s120		1	1	not.tested	'35.2'	'not assigned.unknown'
Root	at4g10450.1	zn.s10 /zn.s120	2.23803	0.0288893	0.0715001	one.sided	'29.2.1.2.2.9'	'protein.synthesis.ribosomal protein.eukaryotic.60S subunit.L9'
Root	at4g10480.1	zn.s10 /zn.s120	1.27681	0.0916807	0.179973	one.sided	'29.2.4'	'protein.synthesis.elongation'
Root	at4g10500.1	zn.s10 /zn.s120	#NAME?	1	1	not.tested	'35.1'	'not assigned.no ontology'
Root	at4g10540.1	zn.s10 /zn.s120	-1.9841	0.394519	0.533189	one.sided	'29.5.1'	'protein.degradation.subtilases'
Root	at4g10550.3	zn.s10 /zn.s120	-0.551672	0.597238	0.711363	two.sided	'29.5.1'	'protein.degradation.subtilases'
Root	at4g10610.1	zn.s10 /zn.s120	0.272397	0.732312	0.818718	one.sided	'27.4'	'RNA.RNA binding'
Root	at4g10710.1	zn.s10 /zn.s120	Inf	1	1	not.tested	'27.3.52'	'RNA.regulation of transcription.Global transcription factor group'
Root	at4g10750.1	zn.s10 /zn.s120	1.02433	0.0291729	0.0720819	one.sided	'35.1'	'not assigned.no ontology'
Root	at4g10770.1	zn.s10 /zn.s120		1	1	not.tested	'34.13'	'transport.peptides and oligopeptides'
Root	at4g10790.1	zn.s10 /zn.s120	Inf	1	1	not.tested	'29.5'	'protein.degradation'
Root	at4g10840.1	zn.s10 /zn.s120	1.15828	0.00853662	0.0259741	two.sided	'31.1'	'cell.organisation'
Root	at4g10960.1	zn.s10 /zn.s120	Inf	1	1	not.tested	'10.1.2'	'cell wall.precursor synthesis.UGE'
Root	at4g11010.1	zn.s10 /zn.s120	0.101154	0.935479	0.960283	two.sided	'23.4.10'	'nucleotide metabolism.phosphotransfer and pyrophosphatases.nucleoside diphosphate kinase'
Root	at4g11120.1	zn.s10 /zn.s120	1.68563	0.000473116	0.00207009	two.sided	'29.2.4'	'protein.synthesis.elongation'
Root	at4g11150.1	zn.s10 /zn.s120	0.757857	0.0927079	0.181578	two.sided	'34.1.1.4'	'transport.p- and v-ATPases.H+-transporting two-sector ATPase.subunit E'
Root	at4g11190.1	zn.s10 /zn.s120		1	1	not.tested	'20.1.7'	'stress.biotic.PR-proteins'
Root	at4g11210.1	zn.s10 /zn.s120		1	1	not.tested	'20.1.7'	'stress.biotic.PR-proteins'
Root	at4g11220.1	zn.s10 /zn.s120		1	1	not.tested	'35.1'	'not assigned.no ontology'
Root	at4g11260.1	zn.s10 /zn.s120	0.492977	0.376607	0.515873	two.sided	'29.4'	'protein.postranslational modification'
Root	at4g11290.1	zn.s10 /zn.s120	1.43104	0.00324696	0.011301	two.sided	'26.12'	'misc.peroxidases'
Root	at4g11320.1	zn.s10 /zn.s120		1	1	not.tested	'29.5.3'	'protein.degradation.cysteine protease'
Root	at4g11380.2	zn.s10 /zn.s120	2.16308	0.0588219	0.126913	two.sided	'31.4'	'cell.vesicle transport'
Root	at4g11393.1	zn.s10 /zn.s120	-0.248831	0.217239	0.346432	one.sided	'20.1.7.12'	'stress.biotic.PR-proteins.plant defensins'
Root	at4g11420.1	zn.s10 /zn.s120	1.24456	0.0181457	0.0487847	two.sided	'29.2.3'	'protein.synthesis.initiation'
Root	at4g11530.1	zn.s10 /zn.s120		1	1	not.tested	'30.2.17'	'signalling.receptor kinases.DUF 26'
Root	at4g11600.1	zn.s10 /zn.s120	0.599199	0.534211	0.657907	two.sided	'21.2.2'	'redox.ascorbate and glutathione.glutathione'
Root	at4g11650.1	zn.s10 /zn.s120	-2.84181	0.0047069	0.0155961	two.sided	'20.2'	'stress.abiotic'
Root	at4g11740.1	zn.s10 /zn.s120	0.205031	0.0292075	0.0721514	two.sided	'31.4'	'cell.vesicle transport'
Root	at4g11820.2	zn.s10 /zn.s120	1.96288	0.0541385	0.118837	two.sided	'16.1.2.2'	'secondary metabolism.isoprenoids.mevalonate pathway.HMG-CoA synthase'
Root	at4g11840.1	zn.s10 /zn.s120		1	1	not.tested	'11.9.3.1'	'lipid metabolism.lipid degradation.lysophospholipases.phospholipase D'
Root	at4g11850.1	zn.s10 /zn.s120	-1.15585	0.145302	0.256701	two.sided	'11.9.3.1'	'lipid metabolism.lipid degradation.lysophospholipases.phospholipase D'
Root	at4g11860.1	zn.s10 /zn.s120	Inf	1	1	not.tested	'35.2'	'not assigned.unknown'
Root	at4g12060.1	zn.s10 /zn.s120	Inf	1	1	not.tested	'29.3.99'	'protein.targeting.unknown'
Root	at4g12080.1	zn.s10 /zn.s120		1	1	not.tested	'27.3.67'	'RNA.regulation of transcription.putative transcription regulator'
Root	at4g12090.1	zn.s10 /zn.s120		1	1	not.tested	'35.1'	'not assigned.no ontology'
Root	at4g12120.1	zn.s10 /zn.s120		1	1	not.tested	'29.3.4.99'	'protein.targeting.secretory pathway.unspecified'
Root	at4g12130.1	zn.s10 /zn.s120	1.63251	0.180565	0.302037	two.sided	'35.1'	'not assigned.no ontology'
Root	at4g12230.1	zn.s10 /zn.s120		1	1	not.tested	'35.1'	'not assigned.no ontology'
Root	at4g12300.1	zn.s10 /zn.s120		1	1	not.tested	'16.8.3.3'	'secondary metabolism.flavonoids.dihydroflavonols.flavonoid 3''-monooxygenase'
Root	at4g12320.1	zn.s10 /zn.s120	#NAME?	1	1	not.tested	'26.10'	'misc.cytochrome P450'
Root	at4g12340.1	zn.s10 /zn.s120		1	1	not.tested	'35.2'	'not assigned.unknown'
Root	at4g12390.1	zn.s10 /zn.s120		1	1	not.tested	'26.18'	'misc.invertase/pectin methylesterase inhibitor family protein'
Root	at4g12400.2	zn.s10 /zn.s120	#NAME?	1	1	not.tested	'20'	'stress'
Root	at4g12420.1	zn.s10 /zn.s120	1.19356	0.318403	0.457909	two.sided	'33.99'	'development.unspecified'
Root	at4g12510.1	zn.s10 /zn.s120		1	1	not.tested	'26.21'	'misc.protease inhibitor/seed storage/lipid transfer protein (LTP) family protein'
Root	at4g12590.1	zn.s10 /zn.s120		1	1	not.tested	'35.2'	'not assigned.unknown'
Root	at4g12650.1	zn.s10 /zn.s120		1	1	not.tested	'35.2'	'not assigned.unknown'
Root	at4g12720.4	zn.s10 /zn.s120	1.90192	0.468017	0.599542	two.sided	'23.3.3'	'nucleotide metabolism.salvage.NUDIX hydrolases'
Root	at4g12730.1	zn.s10 /zn.s120	0.718999	0.217378	0.346596	two.sided	'10.5.1.1'	'cell wall.cell wall proteins.AGPs.AGP'
Root	at4g12770.1	zn.s10 /zn.s120		1	1	not.tested	'31.4'	'cell.vesicle transport'
Root	at4g12790.1	zn.s10 /zn.s120	#NAME?	1	1	not.tested	'35.1'	'not assigned.no ontology'
Root	at4g12880.1	zn.s10 /zn.s120	1.76848	0.353942	0.493979	two.sided	'26.19'	'misc.plastocyanin-like'
Root	at4g12980.1	zn.s10 /zn.s120		1	1	not.tested	'17.2.3'	'hormone metabolism.auxin.induced-regulated-responsive-activated'
Root	at4g13010.1	zn.s10 /zn.s120	Inf	1	1	not.tested	'26.7'	'misc.oxidases - copper, flavone etc'
Root	at4g13050.1	zn.s10 /zn.s120	0.648474	0.0308342	0.0753928	two.sided	'11.1.7'	'lipid metabolism.FA synthesis and FA elongation.ACP thioesterase'
Root	at4g13170.1	zn.s10 /zn.s120	0.0526344	0.797749	0.866192	two.sided	'29.2.1.2.2.513'	'protein.synthesis.ribosomal protein.eukaryotic.60S subunit.L13A'
Root	at4g13180.1	zn.s10 /zn.s120	-1.82325	0.0140968	0.0395215	two.sided	'26.22'	'misc.short chain dehydrogenase/reductase (SDR)'
Root	at4g13200.1	zn.s10 /zn.s120		1	1	not.tested	'35.2'	'not assigned.unknown'
Root	at4g13270.1	zn.s10 /zn.s120		1	1	not.tested	'35.2'	'not assigned.unknown'
Root	at4g13290.1	zn.s10 /zn.s120		1	1	not.tested	'26.10'	'misc.cytochrome P450'
Root	at4g13300.1	zn.s10 /zn.s120	3.45898	0.13929	0.248571	two.sided	'16.1'	'secondary metabolism.isoprenoids'
Root	at4g13310.1	zn.s10 /zn.s120		1	1	not.tested	'26.10'	'misc.cytochrome P450'
Root	at4g13340.1	zn.s10 /zn.s120		1	1	not.tested	'10.5.3'	'cell wall.cell wall proteins.LRR'
Root	at4g13350.1	zn.s10 /zn.s120	2.67562	0.0546519	0.119733	two.sided	'30.5'	'signalling.G-proteins'
Root	at4g13360.1	zn.s10 /zn.s120	0.223312	0.217322	0.346532	two.sided	'11.9.4.3'	'lipid metabolism.lipid degradation.beta-oxidation.enoyl CoA hydratase'
Root	at4g13430.1	zn.s10 /zn.s120	0.638934	0.110592	0.208344	two.sided	'8.2.3'	'TCA / org transformation.other organic acid transformatons.aconitase'
Root	at4g13510.1	zn.s10 /zn.s120		1	1	not.tested	'34.5'	'transport.ammonium'
Root	at4g13660.1	zn.s10 /zn.s120	0.881799	0.24973	0.38396	two.sided	'16.8.5.1'	'secondary metabolism.flavonoids.isoflavones.isoflavone reductase'
Root	at4g13720.1	zn.s10 /zn.s120	Inf	1	1	not.tested	'35.1'	'not assigned.no ontology'
Root	at4g13730.1	zn.s10 /zn.s120		1	1	not.tested	'30.5'	'signalling.G-proteins'
Root	at4g13770.1	zn.s10 /zn.s120		1	1	not.tested	'16.5.1.1.1.7'	'secondary metabolism.sulfur-containing.glucosinolates.synthesis.aliphatic.CYP83A1 phenylacetaldoxime monooxygenase'
Root	at4g13780.1	zn.s10 /zn.s120	0.556176	0.0333112	0.0803085	two.sided	'29.1.10'	'protein.aa activation.methionine-tRNA ligase'
Root	at4g13850.1	zn.s10 /zn.s120	1.76856	0.000138002	0.000687249	two.sided	'27.4'	'RNA.RNA binding'
Root	at4g13860.1	zn.s10 /zn.s120	0.740524	0.500429	0.627735	two.sided	'27.4'	'RNA.RNA binding'
Root	at4g13890.1	zn.s10 /zn.s120	-0.972882	0.426721	0.562825	two.sided	'25.1'	'C1-metabolism.glycine hydroxymethyltransferase'
Root	at4g13930.1	zn.s10 /zn.s120	0.335629	0.737795	0.822581	two.sided	'25.1'	'C1-metabolism.glycine hydroxymethyltransferase'
Root	at4g13940.1	zn.s10 /zn.s120	0.324053	0.116122	0.21629	two.sided	'13.2.3.4'	'amino acid metabolism.degradation.aspartate family.methionine'
Root	at4g14030.1	zn.s10 /zn.s120	1.06824	0.169616	0.288127	one.sided	'15'	'metal handling'
Root	at4g14040.1	zn.s10 /zn.s120		1	1	not.tested	'15'	'metal handling'
Root	at4g14060.1	zn.s10 /zn.s120	4.36613	0.00571252	0.0184288	two.sided	'20.2.99'	'stress.abiotic.unspecified'
Root	at4g14070.1	zn.s10 /zn.s120		1	1	not.tested	'11.1.8'	'lipid metabolism.FA synthesis and FA elongation.acyl coa ligase'
Root	at4g14110.1	zn.s10 /zn.s120	1.37331	0.226813	0.357626	two.sided	'30.11.1'	'signalling.light.COP9 signalosome'
Root	at4g14160.1	zn.s10 /zn.s120	0.628957	0.538589	0.661857	two.sided	'29.3.4.2'	'protein.targeting.secretory pathway.golgi'
Root	at4g14230.1	zn.s10 /zn.s120		1	1	not.tested	'35.1'	'not assigned.no ontology'
Root	at4g14240.1	zn.s10 /zn.s120		1	1	not.tested	'35.2'	'not assigned.unknown'
Root	at4g14300.1	zn.s10 /zn.s120	Inf	1	1	not.tested	'27.4'	'RNA.RNA binding'
Root	at4g14342.1	zn.s10 /zn.s120	Inf	1	1	not.tested	'27.1.1'	'RNA.processing.splicing'
Root	at4g14360.1	zn.s10 /zn.s120		1	1	not.tested	'20.2.3'	'stress.abiotic.drought/salt'
Root	at4g14420.1	zn.s10 /zn.s120		1	1	not.tested	'35.1'	'not assigned.no ontology'
Root	at4g14430.1	zn.s10 /zn.s120	Inf	1	1	not.tested	'11.9.4.3'	'lipid metabolism.lipid degradation.beta-oxidation.enoyl CoA hydratase'
Root	at4g14465.1	zn.s10 /zn.s120		1	1	not.tested	'35.1.7'	'not assigned.no ontology.AT hook motif-containing protein'
Root	at4g14570.1	zn.s10 /zn.s120	0.852033	0.274684	0.411496	two.sided	'29.5'	'protein.degradation'
Root	at4g14630.1	zn.s10 /zn.s120	0.176738	0.821842	0.883073	two.sided	'20.2.99'	'stress.abiotic.unspecified'
Root	at4g14680.1	zn.s10 /zn.s120	#NAME?	1	1	not.tested	'14.1'	'S-assimilation.ATPS'
Root	at4g14710.5	zn.s10 /zn.s120	0.771077	0.226119	0.356853	two.sided	'15.3'	'metal handling.regulation'
Root	at4g14716.1	zn.s10 /zn.s120	0.17464	0.83773	0.894271	two.sided	'15.3'	'metal handling.regulation'
Root	at4g14800.2	zn.s10 /zn.s120	0.613986	0.359749	0.499612	two.sided	'29.5.11.20'	'protein.degradation.ubiquitin.proteasom'
Root	at4g14880.1	zn.s10 /zn.s120	0.233952	0.0933876	0.182584	two.sided	'13.1.5.3.1'	'amino acid metabolism.synthesis.serine-glycine-cysteine group.cysteine.OASTL'
Root	at4g14910.2	zn.s10 /zn.s120	1.14535	0.386503	0.525364	two.sided	'13.1.7.6'	'amino acid metabolism.synthesis.histidine.imidazoleglycerol-phosphate dehydratase'
Root	at4g14930.1	zn.s10 /zn.s120		1	1	not.tested	'26.13'	'misc.acid and other phosphatases'
Root	at4g14940.1	zn.s10 /zn.s120		1	1	not.tested	'26.7'	'misc.oxidases - copper, flavone etc'
Root	at4g15000.1	zn.s10 /zn.s120	-1.03317	0.900463	0.937353	two.sided	'29.2.1.2.2.27'	'protein.synthesis.ribosomal protein.eukaryotic.60S subunit.L27'
Root	at4g15093.1	zn.s10 /zn.s120	1.48261	0.471942	0.602847	two.sided	'35.1'	'not assigned.no ontology'
Root	at4g15330.1	zn.s10 /zn.s120		1	1	not.tested	'26.10'	'misc.cytochrome P450'
Root	at4g15360.1	zn.s10 /zn.s120		1	1	not.tested	'26.10'	'misc.cytochrome P450'
Root	at4g15370.1	zn.s10 /zn.s120		1	1	not.tested	'16.1.5'	'secondary metabolism.isoprenoids.terpenoids'
Root	at4g15380.1	zn.s10 /zn.s120		1	1	not.tested	'26.10'	'misc.cytochrome P450'
Root	at4g15390.1	zn.s10 /zn.s120	0.690424	0.0252279	0.0639809	one.sided	'35.1'	'not assigned.no ontology'
Root	at4g15393.2	zn.s10 /zn.s120		1	1	not.tested	'26.10'	'misc.cytochrome P450'
Root	at4g15400.1	zn.s10 /zn.s120	0.424282	0.146058	0.257671	two.sided	'35.1'	'not assigned.no ontology'
Root	at4g15410.1	zn.s10 /zn.s120	0.64171	0.275918	0.412864	two.sided	'29.5'	'protein.degradation'
Root	at4g15500.1	zn.s10 /zn.s120	-0.707953	0.00367919	0.0125983	two.sided	'26.2'	'misc.UDP glucosyl and glucoronyl transferases'
Root	at4g15545.1	zn.s10 /zn.s120	Inf	1	1	not.tested	'35.2'	'not assigned.unknown'
Root	at4g15610.1	zn.s10 /zn.s120		1	1	not.tested	'35.1'	'not assigned.no ontology'
Root	at4g15640.1	zn.s10 /zn.s120	#NAME?	1	1	not.tested	'35.2'	'not assigned.unknown'
Root	at4g15760.1	zn.s10 /zn.s120		1	1	not.tested	'26.7'	'misc.oxidases - copper, flavone etc'
Root	at4g15790.1	zn.s10 /zn.s120	Inf	1	1	not.tested	'35.2'	'not assigned.unknown'
Root	at4g15802.1	zn.s10 /zn.s120	0.820899	0.0116405	0.033704	two.sided	'35.2'	'not assigned.unknown'
Root	at4g15900.1	zn.s10 /zn.s120		1	1	not.tested	'30.1'	'signalling.in sugar and nutrient physiology'
Root	at4g15940.1	zn.s10 /zn.s120	0.304214	0.0230249	0.0593393	two.sided	'13.2.6.2'	'amino acid metabolism.degradation.aromatic aa.tyrosine'
Root	at4g16060.1	zn.s10 /zn.s120	2.85914	0.139404	0.248704	two.sided	'35.2'	'not assigned.unknown'
Root	at4g16120.1	zn.s10 /zn.s120		1	1	not.tested	'10.2.2'	'cell wall.cellulose synthesis.COBRA'
Root	at4g16130.1	zn.s10 /zn.s120	1.05476	0.0322585	0.0782416	two.sided	'10.1.30.2'	'ell wall.precursor synthesis.sugar kinases.arabinose-1-kinase'
Root	at4g16143.1	zn.s10 /zn.s120	0.831362	0.0134257	0.0379509	two.sided	'29.3.1'	'protein.targeting.nucleus'
Root	at4g16150.1	zn.s10 /zn.s120		1	1	not.tested	'27.3.39'	'RNA.regulation of transcription.AtSR Transcription Factor family'
Root	at4g16155.1	zn.s10 /zn.s120	0.520206	0.681827	0.779652	two.sided	'11.1.31'	'lipid metabolism.FA synthesis and FA elongation.pyruvate DH'
Root	at4g16180.2	zn.s10 /zn.s120		1	1	not.tested	'35.2'	'not assigned.unknown'
Root	at4g16190.1	zn.s10 /zn.s120		1	1	not.tested	'29.5.3'	'protein.degradation.cysteine protease'
Root	at4g16210.1	zn.s10 /zn.s120	-0.474683	0.240187	0.373298	two.sided	'11.9.4.4'	'lipid metabolism.lipid degradation.beta-oxidation.hydroxybutyryl CoA DH'
Root	at4g16260.1	zn.s10 /zn.s120	-0.722378	0.00548674	0.0177945	two.sided	'26.4.1'	'misc.beta 1,3 glucan hydrolases.glucan endo-1,3-beta-glucosidase'
Root	at4g16265.1	zn.s10 /zn.s120	#NAME?	1	1	not.tested	'27.2'	'RNA.transcription'
Root	at4g16340.1	zn.s10 /zn.s120	0.716672	0.00408448	0.0137987	two.sided	'31.1'	'cell.organisation'
Root	at4g16440.1	zn.s10 /zn.s120	1.09594	0.0523941	0.115796	two.sided	'33.99'	'development.unspecified'
Root	at4g16444.1	zn.s10 /zn.s120		1	1	not.tested	'35.2'	'not assigned.unknown'
Root	at4g16450.1	zn.s10 /zn.s120		1	1	not.tested	'35.2'	'not assigned.unknown'
Root	at4g16500.1	zn.s10 /zn.s120	0.22307	0.377148	0.516403	two.sided	'29.5.3'	'protein.degradation.cysteine protease'
Root	at4g16570.1	zn.s10 /zn.s120		1	1	not.tested	'26.6'	'misc.O-methyl transferases'
Root	at4g16660.1	zn.s10 /zn.s120	0.949233	0.116092	0.216253	two.sided	'20.2.1'	'stress.abiotic.heat'
Root	at4g16695.1	zn.s10 /zn.s120		1	1	not.tested	'35.2'	'not assigned.unknown'
Root	at4g16720.1	zn.s10 /zn.s120	0.577282	0.0094142	0.0282036	two.sided	'29.2.1.2.2.15'	'protein.synthesis.ribosomal protein.eukaryotic.60S subunit.L15'
Root	at4g16760.1	zn.s10 /zn.s120	-0.299398	0.00226193	0.00826064	two.sided	'11.9.4.2'	'lipid metabolism.lipid degradation.beta-oxidation.acyl CoA DH'
Root	at4g16770.1	zn.s10 /zn.s120	0.903276	1	1	not.tested	'17.6.1'	'hormone metabolism.gibberelin.synthesis-degradation'
Root	at4g16800.1	zn.s10 /zn.s120	Inf	1	1	not.tested	'11.9.4.3'	'lipid metabolism.lipid degradation.beta-oxidation.enoyl CoA hydratase'
Root	at4g16830.1	zn.s10 /zn.s120	0.469417	0.775402	0.850349	two.sided	'27.4'	'RNA.RNA binding'
Root	at4g17010.1	zn.s10 /zn.s120		1	1	not.tested	'35.2'	'not assigned.unknown'
Root	at4g17040.1	zn.s10 /zn.s120	1.01853	0.082787	0.166169	one.sided	'29.5.5'	'protein.degradation.serine protease'
Root	at4g17050.1	zn.s10 /zn.s120		1	1	not.tested	'27.3.30'	'RNA.regulation of transcription.Trihelix, Triple-Helix transcription factor family'
Root	at4g17100.2	zn.s10 /zn.s120	1.33843	0.00050537	0.00219451	two.sided	'29.5.5'	'protein.degradation.serine protease'
Root	at4g17140.3	zn.s10 /zn.s120		1	1	not.tested	'35.1.19'	'not assigned.no ontology.C2 domain-containing protein'
Root	at4g17170.1	zn.s10 /zn.s120	Inf	1	1	not.tested	'30.5'	'signalling.G-proteins'
Root	at4g17190.1	zn.s10 /zn.s120	1.47213	0.000931267	0.00377917	two.sided	'16.1.2.9'	'secondary metabolism.isoprenoids.mevalonate pathway.farnesyl pyrophosphate synthetase'
Root	at4g17260.1	zn.s10 /zn.s120	1.80959	0.193692	0.318203	two.sided	'5.1'	'fermentation.LDH'
Root	at4g17270.1	zn.s10 /zn.s120	2.04128	0.289934	0.427869	two.sided	'35.1'	'not assigned.no ontology'
Root	at4g17280.1	zn.s10 /zn.s120		1	1	not.tested	'17.2.3'	'hormone metabolism.auxin.induced-regulated-responsive-activated'
Root	at4g17300.1	zn.s10 /zn.s120	Inf	1	1	not.tested	'29.1.22'	'protein.aa activation.asparagine-tRNA ligase'
Root	at4g17340.1	zn.s10 /zn.s120	0.448357	1	1	not.tested	'34.19.2'	'transport.Major Intrinsic Proteins.TIP'
Root	at4g17430.1	zn.s10 /zn.s120		1	1	not.tested	'35.1'	'not assigned.no ontology'
Root	at4g17510.1	zn.s10 /zn.s120	3.13947	0.0807124	0.162895	two.sided	'29.5'	'protein.degradation'
Root	at4g17520.1	zn.s10 /zn.s120	0.634377	0.467338	0.598978	two.sided	'27.4'	'RNA.RNA binding'
Root	at4g17720.1	zn.s10 /zn.s120	-0.582107	0.596563	0.71085	two.sided	'27.4'	'RNA.RNA binding'
Root	at4g17770.1	zn.s10 /zn.s120	2.77809	0.581003	0.697556	two.sided	'3.2.3'	'minor CHO metabolism.trehalose.potential TPS/TPP'
Root	at4g17830.2	zn.s10 /zn.s120	0.178021	0.786923	0.858547	two.sided	'29.5'	'protein.degradation'
Root	at4g17870.1	zn.s10 /zn.s120	0.859415	0.163855	0.280776	two.sided	'35.2'	'not assigned.unknown'
Root	at4g18030.1	zn.s10 /zn.s120		1	1	not.tested	'20.2.3'	'stress.abiotic.drought/salt'
Root	at4g18040.1	zn.s10 /zn.s120	Inf	1	1	not.tested	'29.2.3'	'protein.synthesis.initiation'
Root	at4g18060.1	zn.s10 /zn.s120	Inf	1	1	not.tested	'35.1'	'not assigned.no ontology'
Root	at4g18070.1	zn.s10 /zn.s120		1	1	not.tested	'35.2'	'not assigned.unknown'
Root	at4g18100.1	zn.s10 /zn.s120	-0.238421	0.126396	0.230713	two.sided	'29.2.1.2.2.32'	'protein.synthesis.ribosomal protein.eukaryotic.60S subunit.L32'
Root	at4g18230.1	zn.s10 /zn.s120		1	1	not.tested	'35.2'	'not assigned.unknown'
Root	at4g18250.1	zn.s10 /zn.s120		1	1	not.tested	'30.2.15'	'signalling.receptor kinases.thaumatin like'
Root	at4g18360.1	zn.s10 /zn.s120	0.545655	0.310278	0.449473	two.sided	'1.2.2'	'PS.photorespiration.glycolate oxydase'
Root	at4g18430.1	zn.s10 /zn.s120	0.60592	0.972438	0.983395	two.sided	'30.5'	'signalling.G-proteins'
Root	at4g18440.1	zn.s10 /zn.s120	1.38755	0.0105712	0.0310684	two.sided	'23.1.2.8'	'nucleotide metabolism.synthesis.purine.SAICAR lyase'
Root	at4g18480.1	zn.s10 /zn.s120		1	1	not.tested	'19.10'	'tetrapyrrole synthesis.magnesium chelatase'
Root	at4g18550.1	zn.s10 /zn.s120		1	1	not.tested	'11.9.2.1'	'lipid metabolism.lipid degradation.lipases.triacylglycerol lipase'
Root	at4g18610.1	zn.s10 /zn.s120	Inf	1	1	not.tested	'35.2'	'not assigned.unknown'
Root	at4g18670.1	zn.s10 /zn.s120		1	1	not.tested	'10.5.3'	'cell wall.cell wall proteins.LRR'
Root	at4g18760.1	zn.s10 /zn.s120		1	1	not.tested	'35.1'	'not assigned.no ontology'
Root	at4g18800.1	zn.s10 /zn.s120	Inf	1	1	not.tested	'30.5'	'signalling.G-proteins'
Root	at4g18840.1	zn.s10 /zn.s120		1	1	not.tested	'35.1.5'	'not assigned.no ontology.pentatricopeptide (PPR) repeat-containing protein'
Root	at4g18905.2	zn.s10 /zn.s120	Inf	1	1	not.tested	'35.1'	'not assigned.no ontology'
Root	at4g18930.1	zn.s10 /zn.s120	0.512997	0.0305775	0.0748716	one.sided	'35.1'	'not assigned.no ontology'
Root	at4g18950.1	zn.s10 /zn.s120	-0.322425	0.308784	0.447902	two.sided	'31.1'	'cell.organisation'
Root	at4g19003.2	zn.s10 /zn.s120	2.65159	0.210215	0.338076	two.sided	'29.3.4.3'	'protein.targeting.secretory pathway.vacuole'
Root	at4g19006.1	zn.s10 /zn.s120	0.380649	0.518267	0.643843	one.sided	'29.5.11.20'	'protein.degradation.ubiquitin.proteasom'
Root	at4g19120.1	zn.s10 /zn.s120		1	1	not.tested	'20.2.3'	'stress.abiotic.drought/salt'
Root	at4g19210.1	zn.s10 /zn.s120	1.62607	0.000902349	0.00367445	one.sided	'27.2'	'RNA.transcription'
Root	at4g19410.1	zn.s10 /zn.s120		1	1	not.tested	'10.8.2'	'cell wall.pectin*esterases.acetyl esterase'
Root	at4g19640.1	zn.s10 /zn.s120		1	1	not.tested	'30.5'	'signalling.G-proteins'
Root	at4g19690.2	zn.s10 /zn.s120		1	1	not.tested	'34.12'	'transport.metal'
Root	at4g19710.2	zn.s10 /zn.s120	0.374475	0.0215701	0.0562481	one.sided	'13.1.3.6.1.10'	'amino acid metabolism.synthesis.aspartate family.misc.homoserine.bifunctional aspartate kinase/homoserine dehydrogenase'
Root	at4g19720.1	zn.s10 /zn.s120	-1.72524	0.0196336	0.0520759	two.sided	'20.1'	'stress.biotic'
Root	at4g19750.1	zn.s10 /zn.s120	1.13392	0.212197	0.340424	two.sided	'20.1'	'stress.biotic'
Root	at4g19800.1	zn.s10 /zn.s120	1.29003	0.00150035	0.00576514	one.sided	'20.1'	'stress.biotic'
Root	at4g19810.1	zn.s10 /zn.s120	-2.5189	0.047131	0.106412	two.sided	'20.1'	'stress.biotic'
Root	at4g19880.2	zn.s10 /zn.s120	-0.522258	0.018274	0.0490665	two.sided	'26.9'	'misc.glutathione S transferases'
Root	at4g20020.1	zn.s10 /zn.s120	0.86676	1	1	not.tested	'35.2'	'not assigned.unknown'
Root	at4g20110.2	zn.s10 /zn.s120	#NAME?	1	1	not.tested	'29.3.4.3'	'protein.targeting.secretory pathway.vacuole'
Root	at4g20150.1	zn.s10 /zn.s120		1	1	not.tested	'35.2'	'not assigned.unknown'
Root	at4g20210.1	zn.s10 /zn.s120	2.3885	0.0285892	0.0709139	two.sided	'16.1.5'	'secondary metabolism.isoprenoids.terpenoids'
Root	at4g20230.1	zn.s10 /zn.s120	2.45617	0.001303	0.00509086	two.sided	'16.1.5'	'secondary metabolism.isoprenoids.terpenoids'
Root	at4g20260.4	zn.s10 /zn.s120	0.243417	0.907415	0.941945	two.sided	'30.4'	'signalling.phosphinositides'
Root	at4g20360.1	zn.s10 /zn.s120	1.33614	0.00394153	0.013376	one.sided	'29.2.4'	'protein.synthesis.elongation'
Root	at4g20410.1	zn.s10 /zn.s120	4.47873	0.049711	0.111013	two.sided	'29.3.4.99'	'protein.targeting.secretory pathway.unspecified'
Root	at4g20440.1	zn.s10 /zn.s120	1.62177	0.00322224	0.0112309	two.sided	'27.1'	'RNA.processing'
Root	at4g20460.1	zn.s10 /zn.s120		1	1	not.tested	'10.1.9'	'cell wall.precursor synthesis.MUR4'
Root	at4g20720.1	zn.s10 /zn.s120	Inf	1	1	not.tested	'35.1'	'not assigned.no ontology'
Root	at4g20780.1	zn.s10 /zn.s120	-1.12914	0.0389867	0.0913544	one.sided	'30.3'	'signalling.calcium'
Root	at4g20830.1	zn.s10 /zn.s120	-1.11549	0.000101509	0.000521319	two.sided	'26.8'	'misc.nitrilases, *nitrile lyases, berberine bridge enzymes, reticuline oxidases, troponine reductases'
Root	at4g20840.1	zn.s10 /zn.s120		1	1	not.tested	'26.8'	'misc.nitrilases, *nitrile lyases, berberine bridge enzymes, reticuline oxidases, troponine reductases'
Root	at4g20850.1	zn.s10 /zn.s120	0.337914	0.255743	0.390559	one.sided	'29.5.5'	'protein.degradation.serine protease'
Root	at4g20860.1	zn.s10 /zn.s120	-0.36571	0.406772	0.544724	two.sided	'26.8'	'misc.nitrilases, *nitrile lyases, berberine bridge enzymes, reticuline oxidases, troponine reductases'
Root	at4g20890.1	zn.s10 /zn.s120	0.921408	0.533668	0.657419	two.sided	'31.1'	'cell.organisation'
Root	at4g20980.1	zn.s10 /zn.s120	1.18487	0.0387281	0.0908599	two.sided	'29.2.3'	'protein.synthesis.initiation'
Root	at4g21100.1	zn.s10 /zn.s120		1	1	not.tested	'20.2.5'	'stress.abiotic.light'
Root	at4g21105.1	zn.s10 /zn.s120		1	1	not.tested	'35.2'	'not assigned.unknown'
Root	at4g21110.1	zn.s10 /zn.s120	1.99668	0.0775017	0.157789	two.sided	'35.1'	'not assigned.no ontology'
Root	at4g21150.1	zn.s10 /zn.s120		1	1	not.tested	'33.99'	'development.unspecified'
Root	at4g21160.1	zn.s10 /zn.s120	-0.772925	0.00463581	0.0153906	two.sided	'27.3.11'	'RNA.regulation of transcription.C2H2 zinc finger family'
Root	at4g21180.1	zn.s10 /zn.s120		1	1	not.tested	'20.2.1'	'stress.abiotic.heat'
Root	at4g21390.1	zn.s10 /zn.s120		1	1	not.tested	'30.2.24'	'signalling.receptor kinases.S-locus glycoprotein like'
Root	at4g21410.1	zn.s10 /zn.s120	1.30103	0.0423379	0.0975725	two.sided	'30.2.17'	'signalling.receptor kinases.DUF 26'
Root	at4g21450.3	zn.s10 /zn.s120	3.10748	0.0306885	0.0750958	one.sided	'31.4'	'cell.vesicle transport'
Root	at4g21470.1	zn.s10 /zn.s120		0.0306885	0.0750958	two.sided	'18.3'	'Co-factor and vitamine metabolism.riboflavin'
Root	at4g21540.1	zn.s10 /zn.s120		1	1	not.tested	'11.8.1'	'lipid metabolism.'exotics' (steroids, squalene etc).sphingolipids'
Root	at4g21570.1	zn.s10 /zn.s120		1	1	not.tested	'35.2'	'not assigned.unknown'
Root	at4g21580.1	zn.s10 /zn.s120	-1.26137	0.308252	0.447352	two.sided	'26.1'	'misc.misc2'
Root	at4g21600.1	zn.s10 /zn.s120		1	1	not.tested	'28.1'	'DNA.synthesis/chromatin structure'
Root	at4g21660.2	zn.s10 /zn.s120	Inf	1	1	not.tested	'27.1.1'	'RNA.processing.splicing'
Root	at4g21710.1	zn.s10 /zn.s120	0.246827	0.465679	0.597602	two.sided	'27.2'	'RNA.transcription'
Root	at4g21790.1	zn.s10 /zn.s120		1	1	not.tested	'27.3.99'	'RNA.regulation of transcription.unclassified'
Root	at4g21800.1	zn.s10 /zn.s120	-0.752709	0.398524	0.537001	two.sided	'31.2'	'cell.division'
Root	at4g21830.1	zn.s10 /zn.s120	1.6461	0.00958768	0.0286434	two.sided	'20.2'	'stress.abiotic'
Root	at4g21850.1	zn.s10 /zn.s120	0.0340595	0.5253	0.65004	one.sided	'20.2'	'stress.abiotic'
Root	at4g21860.1	zn.s10 /zn.s120	0.166506	0.300207	0.438882	two.sided	'29.4'	'protein.postranslational modification'
Root	at4g21960.1	zn.s10 /zn.s120	2.10975	0.0590539	0.1273	two.sided	'26.12'	'misc.peroxidases'
Root	at4g21980.2	zn.s10 /zn.s120	3.12294	0.340223	0.480238	two.sided	'29.5.2'	'protein.degradation.autophagy'
Root	at4g21990.1	zn.s10 /zn.s120	-3.39103	0.0309302	0.075588	two.sided	'14.2'	'S-assimilation.APR'
Root	at4g22000.1	zn.s10 /zn.s120		1	1	not.tested	'35.2'	'not assigned.unknown'
Root	at4g22010.1	zn.s10 /zn.s120	2.6047	0.109607	0.206863	two.sided	'26.7'	'misc.oxidases - copper, flavone etc'
Root	at4g22120.1	zn.s10 /zn.s120		1	1	not.tested	'20.2.3'	'stress.abiotic.drought/salt'
Root	at4g22150.1	zn.s10 /zn.s120	#NAME?	1	1	not.tested	'29.5'	'protein.degradation'
Root	at4g22220.1	zn.s10 /zn.s120		1	1	not.tested	'29.8'	'protein.assembly and cofactor ligation'
Root	at4g22300.1	zn.s10 /zn.s120	Inf	1	1	not.tested	'11.9.3.2'	'lipid metabolism.lipid degradation.lysophospholipases.carboxylesterase'
Root	at4g22305.1	zn.s10 /zn.s120		1	1	not.tested	'11.9.3.2'	'lipid metabolism.lipid degradation.lysophospholipases.carboxylesterase'
Root	at4g22310.1	zn.s10 /zn.s120		1	1	not.tested	'35.2'	'not assigned.unknown'
Root	at4g22330.1	zn.s10 /zn.s120		1	1	not.tested	'11.8.1'	'lipid metabolism.'exotics' (steroids, squalene etc).sphingolipids'
Root	at4g22360.1	zn.s10 /zn.s120	-0.433645	0.176896	0.297417	two.sided	'35.1'	'not assigned.no ontology'
Root	at4g22530.1	zn.s10 /zn.s120	-1.28841	0.565208	0.684537	two.sided	'33.99'	'development.unspecified'
Root	at4g22670.1	zn.s10 /zn.s120	0.71604	0.147612	0.259685	two.sided	'35.1.5'	'not assigned.no ontology.pentatricopeptide (PPR) repeat-containing protein'
Root	at4g22690.1	zn.s10 /zn.s120		1	1	not.tested	'26.10'	'misc.cytochrome P450'
Root	at4g22710.1	zn.s10 /zn.s120	#NAME?	1	1	not.tested	'26.10'	'misc.cytochrome P450'
Root	at4g22720.1	zn.s10 /zn.s120	3.15863	0.000528573	0.00228481	one.sided	'29.5'	'protein.degradation'
Root	at4g22750.2	zn.s10 /zn.s120		1	1	not.tested	'27.3.99'	'RNA.regulation of transcription.unclassified'
Root	at4g22810.1	zn.s10 /zn.s120		1	1	not.tested	'27.3.67'	'RNA.regulation of transcription.putative transcription regulator'
Root	at4g22930.1	zn.s10 /zn.s120	1.83193	0.0807746	0.163001	two.sided	'23.1.1.3'	'nucleotide metabolism.synthesis.pyrimidine.dihydroorotase'
Root	at4g23010.3	zn.s10 /zn.s120		1	1	not.tested	'34.11'	'transport.NDP-sugars at the ER'
Root	at4g23100.1	zn.s10 /zn.s120	-0.297717	0.0727669	0.150192	two.sided	'21.2.2'	'redox.ascorbate and glutathione.glutathione'
Root	at4g23180.1	zn.s10 /zn.s120		1	1	not.tested	'30.2.17'	'signalling.receptor kinases.DUF 26'
Root	at4g23190.1	zn.s10 /zn.s120		1	1	not.tested	'30.2.17'	'signalling.receptor kinases.DUF 26'
Root	at4g23250.1	zn.s10 /zn.s120		1	1	not.tested	'30.2.17'	'signalling.receptor kinases.DUF 26'
Root	at4g23400.1	zn.s10 /zn.s120		1	1	not.tested	'34.19.1'	'transport.Major Intrinsic Proteins.PIP'
Root	at4g23430.2	zn.s10 /zn.s120		1	1	not.tested	'26.22'	'misc.short chain dehydrogenase/reductase (SDR)'
Root	at4g23460.1	zn.s10 /zn.s120	1.3307	0.000392521	0.00175486	two.sided	'31.4'	'cell.vesicle transport'
Root	at4g23470.1	zn.s10 /zn.s120		1	1	not.tested	'35.1.41'	'not assigned.no ontology.hydroxyproline rich proteins'
Root	at4g23500.1	zn.s10 /zn.s120		1	1	not.tested	'10.6.3'	'cell wall.degradation.pectate lyases and polygalacturonases'
Root	at4g23510.1	zn.s10 /zn.s120		1	1	not.tested	'20.1.7'	'stress.biotic.PR-proteins'
Root	at4g23570.3	zn.s10 /zn.s120	#NAME?	1	1	not.tested	'29.4'	'protein.postranslational modification'
Root	at4g23590.1	zn.s10 /zn.s120	1.72952	0.152436	0.266057	two.sided	'16.1.3'	'secondary metabolism.isoprenoids.tocopherol biosynthesis'
Root	at4g23620.2	zn.s10 /zn.s120	Inf	1	1	not.tested	'29.2.1.1.3.2.35'	'protein.synthesis.ribosomal protein.prokaryotic.unknown organellar.50S subunit.L35'
Root	at4g23630.1	zn.s10 /zn.s120		1	1	not.tested	'20.1'	'stress.biotic'
Root	at4g23640.1	zn.s10 /zn.s120		1	1	not.tested	'34.15'	'transport.potassium'
Root	at4g23650.1	zn.s10 /zn.s120	0.992594	0.000521165	0.00225581	two.sided	'30.3'	'signalling.calcium'
Root	at4g23670.1	zn.s10 /zn.s120	1.39793	0.0295389	0.0728174	two.sided	'20.2.99'	'stress.abiotic.unspecified'
Root	at4g23680.1	zn.s10 /zn.s120	#NAME?	1	1	not.tested	'20.2.99'	'stress.abiotic.unspecified'
Root	at4g23690.1	zn.s10 /zn.s120	0.512666	0.134984	0.242643	two.sided	'20.1.7'	'stress.biotic.PR-proteins'
Root	at4g23700.1	zn.s10 /zn.s120		1	1	not.tested	'34.12'	'transport.metal'
Root	at4g23710.1	zn.s10 /zn.s120	1.58691	0.0187939	0.0502064	two.sided	'34.1'	'transport.p- and v-ATPases'
Root	at4g23730.1	zn.s10 /zn.s120	1.31679	0.408995	0.546802	two.sided	'3.5'	'minor CHO metabolism.others'
Root	at4g23850.1	zn.s10 /zn.s120	0.851695	0.336948	0.47686	two.sided	'11.1.9'	'lipid metabolism.FA synthesis and FA elongation.long chain fatty acid CoA ligase'
Root	at4g24100.1	zn.s10 /zn.s120	Inf	1	1	not.tested	'29.4'	'protein.postranslational modification'
Root	at4g24130.1	zn.s10 /zn.s120	-1.935	0.57768	0.694846	two.sided	'35.2'	'not assigned.unknown'
Root	at4g24160.1	zn.s10 /zn.s120		1	1	not.tested	'35.1'	'not assigned.no ontology'
Root	at4g24190.1	zn.s10 /zn.s120	0.503532	0.0158216	0.043498	one.sided	'20.2.1'	'stress.abiotic.heat'
Root	at4g24220.1	zn.s10 /zn.s120	0.848746	0.0138179	0.0388758	two.sided	'33.99'	'development.unspecified'
Root	at4g24270.2	zn.s10 /zn.s120	4.1663	0.0093383	0.0280093	two.sided	'27.4'	'RNA.RNA binding'
Root	at4g24280.1	zn.s10 /zn.s120	0.0546915	0.876086	0.920779	two.sided	'20.2.1'	'stress.abiotic.heat'
Root	at4g24290.2	zn.s10 /zn.s120		1	1	not.tested	'35.2'	'not assigned.unknown'
Root	at4g24310.1	zn.s10 /zn.s120		1	1	not.tested	'35.2'	'not assigned.unknown'
Root	at4g24330.1	zn.s10 /zn.s120		1	1	not.tested	'35.2'	'not assigned.unknown'
Root	at4g24340.1	zn.s10 /zn.s120	4.58043	0.00200232	0.00742918	two.sided	'35.1'	'not assigned.no ontology'
Root	at4g24400.1	zn.s10 /zn.s120		1	1	not.tested	'29.4'	'protein.postranslational modification'
Root	at4g24490.1	zn.s10 /zn.s120	0.534925	0.00440478	0.0147298	one.sided	'16.1.1'	'secondary metabolism.isoprenoids.non-mevalonate pathway'
Root	at4g24520.1	zn.s10 /zn.s120	3.77295	0.00144501	0.00557872	one.sided	'26.10'	'misc.cytochrome P450'
Root	at4g24550.2	zn.s10 /zn.s120	0.730946	0.0671231	0.140977	two.sided	'29.3.4.99'	'protein.targeting.secretory pathway.unspecified'
Root	at4g24620.1	zn.s10 /zn.s120	1.06168	0.0156149	0.0430129	one.sided	'4.2.3'	'glycolysis.plastid branch.glucose-6-phosphate isomerase'
Root	at4g24670.1	zn.s10 /zn.s120		1	1	not.tested	'16.5.99.1'	'secondary metabolism.sulfur-containing.misc.alliinase'
Root	at4g24770.1	zn.s10 /zn.s120	-0.143298	0.506189	0.633001	one.sided	'27.4'	'RNA.RNA binding'
Root	at4g24800.1	zn.s10 /zn.s120	0.668498	0.270348	0.406859	two.sided	'35.1'	'not assigned.no ontology'
Root	at4g24820.1	zn.s10 /zn.s120	0.96316	0.0103816	0.0306089	one.sided	'29.5.11.20'	'protein.degradation.ubiquitin.proteasom'
Root	at4g24830.1	zn.s10 /zn.s120	0.578209	0.0272895	0.0682386	two.sided	'13.1.2.3.22'	'amino acid metabolism.synthesis.glutamate family.arginine.arginosuccinate synthase'
Root	at4g24840.1	zn.s10 /zn.s120	Inf	1	1	not.tested	'35.2'	'not assigned.unknown'
Root	at4g24920.1	zn.s10 /zn.s120		1	1	not.tested	'29.3.4.99'	'protein.targeting.secretory pathway.unspecified'
Root	at4g24940.1	zn.s10 /zn.s120	0.993199	0.876351	0.92096	two.sided	'29.5.11.2'	'protein.degradation.ubiquitin.E1'
Root	at4g24990.1	zn.s10 /zn.s120		1	1	not.tested	'29.5.11.1'	'protein.degradation.ubiquitin.ubiquitin'
Root	at4g25090.1	zn.s10 /zn.s120		1	1	not.tested	'20.1.1'	'stress.biotic.respiratory burst'
Root	at4g25100.1	zn.s10 /zn.s120	0.624486	0.0480048	0.107992	one.sided	'21.6'	'redox.dismutases and catalases'
Root	at4g25130.1	zn.s10 /zn.s120	-0.597644	0.900195	0.937216	two.sided	'29.4'	'protein.postranslational modification'
Root	at4g25210.1	zn.s10 /zn.s120		1	1	not.tested	'27.3.49'	'RNA.regulation of transcription.GeBP like'
Root	at4g25240.1	zn.s10 /zn.s120	#NAME?	1	1	not.tested	'26.7'	'misc.oxidases - copper, flavone etc'
Root	at4g25280.1	zn.s10 /zn.s120		1	1	not.tested	'23.4.3'	'nucleotide metabolism.phosphotransfer and pyrophosphatases.uridylate kinase'
Root	at4g25310.1	zn.s10 /zn.s120	2.1304	0.0141392	0.0396209	two.sided	'16.8.4'	'secondary metabolism.flavonoids.flavonols'
Root	at4g25340.1	zn.s10 /zn.s120	Inf	1	1	not.tested	'29.6'	'protein.folding'
Root	at4g25370.1	zn.s10 /zn.s120	Inf	1	1	not.tested	'29.3.99'	'protein.targeting.unknown'
Root	at4g25450.1	zn.s10 /zn.s120		1	1	not.tested	'34.16'	'transport.ABC transporters and multidrug resistance systems'
Root	at4g25550.1	zn.s10 /zn.s120	Inf	1	1	not.tested	'27.1.3.13'	'RNA.processing.3' end processing.CFIm25'
Root	at4g25570.1	zn.s10 /zn.s120	#NAME?	1	1	not.tested	'21.2'	'redox.ascorbate and glutathione'
Root	at4g25650.2	zn.s10 /zn.s120		1	1	not.tested	'26.30'	'misc. other Ferredoxins and Rieske domain'
Root	at4g25740.1	zn.s10 /zn.s120	0.687361	0.345703	0.485795	one.sided	'29.2.1.2.1.10'	'protein.synthesis.ribosomal protein.eukaryotic.40S subunit.S10'
Root	at4g25840.1	zn.s10 /zn.s120	1.09676	0.0445281	0.101648	one.sided	'12.2.99'	'N-metabolism.ammonia metabolism.unspecified'
Root	at4g25870.1	zn.s10 /zn.s120		1	1	not.tested	'35.2'	'not assigned.unknown'
Root	at4g25890.1	zn.s10 /zn.s120	Inf	1	1	not.tested	'29.2.1.2.2.83'	'protein.synthesis.ribosomal protein.eukaryotic.60S subunit.P3'
Root	at4g25900.1	zn.s10 /zn.s120	0.111194	0.812849	0.876777	one.sided	'3.5'	'minor CHO metabolism.others'
Root	at4g25970.1	zn.s10 /zn.s120	1.62069	0.0104929	0.0308781	two.sided	'11.3.8'	'lipid metabolism.Phospholipid synthesis.phosphatidylserine decarboxylase'
Root	at4g26010.1	zn.s10 /zn.s120	Inf	1	1	not.tested	'26.12'	'misc.peroxidases'
Root	at4g26090.1	zn.s10 /zn.s120		1	1	not.tested	'20.1'	'stress.biotic'
Root	at4g26110.1	zn.s10 /zn.s120	1.19674	0.00586447	0.0188479	two.sided	'28.1'	'DNA.synthesis/chromatin structure'
Root	at4g26130.1	zn.s10 /zn.s120		1	1	not.tested	'35.2'	'not assigned.unknown'
Root	at4g26220.1	zn.s10 /zn.s120	0.400496	0.558347	0.678657	two.sided	'16.2.1.6'	'secondary metabolism.phenylpropanoids.lignin biosynthesis.CCoAOMT'
Root	at4g26300.1	zn.s10 /zn.s120	1.2081	0.0558417	0.121813	one.sided	'29.1.19'	'protein.aa activation.arginine-tRNA ligase'
Root	at4g26410.1	zn.s10 /zn.s120		1	1	not.tested	'35.2'	'not assigned.unknown'
Root	at4g26470.1	zn.s10 /zn.s120	1.58	0.181186	0.302756	two.sided	'29.4'	'protein.postranslational modification'
Root	at4g26500.1	zn.s10 /zn.s120		1	1	not.tested	'18.7'	'Co-factor and vitamine metabolism.iron-sulphur clusters'
Root	at4g26550.1	zn.s10 /zn.s120		1	1	not.tested	'35.2'	'not assigned.unknown'
Root	at4g26570.2	zn.s10 /zn.s120		1	1	not.tested	'30.3'	'signalling.calcium'
Root	at4g26620.1	zn.s10 /zn.s120		1	1	not.tested	'2.2.1.99'	'major CHO metabolism.degradation.sucrose.misc'
Root	at4g26630.1	zn.s10 /zn.s120	0.45587	0.0816293	0.164356	two.sided	'35.2'	'not assigned.unknown'
Root	at4g26650.1	zn.s10 /zn.s120		1	1	not.tested	'27.4'	'RNA.RNA binding'
Root	at4g26670.1	zn.s10 /zn.s120		1	1	not.tested	'29.3.2'	'protein.targeting.mitochondria'
Root	at4g26690.1	zn.s10 /zn.s120	1.07302	0.142306	0.252692	one.sided	'11.9.3.3'	'lipid metabolism.lipid degradation.lysophospholipases.glycerophosphodiester phosphodiesterase'
Root	at4g26720.1	zn.s10 /zn.s120	1.58323	0.791633	0.862003	two.sided	'29.4'	'protein.postranslational modification'
Root	at4g26750.1	zn.s10 /zn.s120		1	1	not.tested	'35.1.41'	'not assigned.no ontology.hydroxyproline rich proteins'
Root	at4g26760.1	zn.s10 /zn.s120		1	1	not.tested	'31.1'	'cell.organisation'
Root	at4g26780.1	zn.s10 /zn.s120	0.275508	0.193178	0.317541	two.sided	'29.6'	'protein.folding'
Root	at4g26840.1	zn.s10 /zn.s120	1.79858	0.293012	0.43114	two.sided	'29.5.11.1'	'protein.degradation.ubiquitin.ubiquitin'
Root	at4g26870.1	zn.s10 /zn.s120	1.37925	0.00529528	0.0172652	two.sided	'29.1.12'	'protein.aa activation.aspartate-tRNA ligase'
Root	at4g26900.1	zn.s10 /zn.s120	0.644661	0.345834	0.485911	two.sided	'13.1.7.4'	'amino acid metabolism.synthesis.histidine.N'-5'-phosphoribosyl-formimino-5-aminoimidazole-4-carboxamide ribonucleotide isomerase'
Root	at4g26910.1	zn.s10 /zn.s120	0.0382252	0.99354	0.996395	one.sided	'35.1'	'not assigned.no ontology'
Root	at4g26970.1	zn.s10 /zn.s120	0.522132	0.102314	0.196021	two.sided	'8.1.3'	'TCA / org transformation.TCA.aconitase'
Root	at4g27000.1	zn.s10 /zn.s120	0.826605	0.898438	0.936114	two.sided	'27.3.99'	'RNA.regulation of transcription.unclassified'
Root	at4g27070.1	zn.s10 /zn.s120	-2.18954	0.183285	0.305417	two.sided	'13.1.6.5.5'	'amino acid metabolism.synthesis.aromatic aa.tryptophan.tryptophan synthase'
Root	at4g27080.2	zn.s10 /zn.s120		1	1	not.tested	'21.1.1'	'redox.thioredoxin.PDIL'
Root	at4g27090.1	zn.s10 /zn.s120	0.683152	0.201549	0.327647	two.sided	'29.2.1.2.2.14'	'protein.synthesis.ribosomal protein.eukaryotic.60S subunit.L14'
Root	at4g27180.1	zn.s10 /zn.s120		1	1	not.tested	'31.1'	'cell.organisation'
Root	at4g27270.1	zn.s10 /zn.s120	0.144728	0.254928	0.389667	two.sided	'11.8'	'lipid metabolism.'exotics'(steroids, squalene etc)'
Root	at4g27320.1	zn.s10 /zn.s120	0.397463	0.546401	0.668508	two.sided	'20.2.99'	'stress.abiotic.unspecified'
Root	at4g27450.1	zn.s10 /zn.s120	0.0645652	0.688437	0.78489	two.sided	'17.2.3'	'hormone metabolism.auxin.induced-regulated-responsive-activated'
Root	at4g27500.1	zn.s10 /zn.s120	1.01769	0.392474	0.531186	two.sided	'35.2'	'not assigned.unknown'
Root	at4g27520.1	zn.s10 /zn.s120	0.583792	0.991127	0.994834	two.sided	'26.19'	'misc.plastocyanin-like'
Root	at4g27560.1	zn.s10 /zn.s120	#NAME?	1	1	not.tested	'26.2'	'misc.UDP glucosyl and glucoronyl transferases'
Root	at4g27585.1	zn.s10 /zn.s120		1	1	not.tested	'35.1'	'not assigned.no ontology'
Root	at4g27640.1	zn.s10 /zn.s120	1.7689	0.0513947	0.114012	two.sided	'29.3.1'	'protein.targeting.nucleus'
Root	at4g27690.1	zn.s10 /zn.s120	2.37357	0.11695	0.217501	two.sided	'29.3.4.3'	'protein.targeting.secretory pathway.vacuole'
Root	at4g27720.1	zn.s10 /zn.s120		1	1	not.tested	'35.2'	'not assigned.unknown'
Root	at4g27740.1	zn.s10 /zn.s120		1	1	not.tested	'35.1'	'not assigned.no ontology'
Root	at4g27760.1	zn.s10 /zn.s120		1	1	not.tested	'33.99'	'development.unspecified'
Root	at4g27860.1	zn.s10 /zn.s120		1	1	not.tested	'35.1'	'not assigned.no ontology'
Root	at4g27870.1	zn.s10 /zn.s120		1	1	not.tested	'35.1'	'not assigned.no ontology'
Root	at4g27960.2	zn.s10 /zn.s120	0.790848	0.534161	0.657877	two.sided	'29.5.11.3'	'protein.degradation.ubiquitin.E2'
Root	at4g28050.1	zn.s10 /zn.s120		1	1	not.tested	'33.99'	'development.unspecified'
Root	at4g28220.1	zn.s10 /zn.s120		1	1	not.tested	'9.2.1.2'	'mitochondrial electron transport / ATP synthesis.NADH-DH.type II.external'
Root	at4g28230.1	zn.s10 /zn.s120	-0.379868	0.319738	0.459295	two.sided	'35.2'	'not assigned.unknown'
Root	at4g28250.1	zn.s10 /zn.s120	#NAME?	1	1	not.tested	'10.7'	'cell wall.modification'
Root	at4g28300.1	zn.s10 /zn.s120	0.0733715	0.330755	0.470574	two.sided	'10.5.4'	'cell wall.cell wall proteins.HRGP'
Root	at4g28360.1	zn.s10 /zn.s120	Inf	1	1	not.tested	'29.2.1.1.1.2.22'	'protein.synthesis.ribosomal protein.prokaryotic.chloroplast.50S subunit.L22'
Root	at4g28390.1	zn.s10 /zn.s120		1	1	not.tested	'34.9'	'transport.metabolite transporters at the mitochondrial membrane'
Root	at4g28400.1	zn.s10 /zn.s120	-1.45557	0.064103	0.135903	two.sided	'29.4'	'protein.postranslational modification'
Root	at4g28410.1	zn.s10 /zn.s120	1.81781	7.27697e-05	0.00038561	two.sided	'13.2.6.2'	'amino acid metabolism.degradation.aromatic aa.tyrosine'
Root	at4g28440.1	zn.s10 /zn.s120	1.47913	0.0118055	0.0341115	two.sided	'28.99'	'DNA.unspecified'
Root	at4g28470.1	zn.s10 /zn.s120	2.78917	0.00785126	0.0241858	two.sided	'29.5.11.20'	'protein.degradation.ubiquitin.proteasom'
Root	at4g28480.1	zn.s10 /zn.s120	2.13447	1	1	not.tested	'20.2.1'	'stress.abiotic.heat'
Root	at4g28510.1	zn.s10 /zn.s120		1	1	not.tested	'9.1.1'	'mitochondrial electron transport / ATP synthesis.NADH-DH.complex I'
Root	at4g28570.1	zn.s10 /zn.s120		1	1	not.tested	'35.1'	'not assigned.no ontology'
Root	at4g28600.1	zn.s10 /zn.s120		1	1	not.tested	'30.3'	'signalling.calcium'
Root	at4g28710.1	zn.s10 /zn.s120		1	1	not.tested	'31.1'	'cell.organisation'
Root	at4g28770.2	zn.s10 /zn.s120		1	1	not.tested	'35.2'	'not assigned.unknown'
Root	at4g28850.1	zn.s10 /zn.s120		1	1	not.tested	'10.7'	'cell wall.modification'
Root	at4g28880.1	zn.s10 /zn.s120	Inf	1	1	not.tested	'29.4'	'protein.postranslational modification'
Root	at4g28940.1	zn.s10 /zn.s120	1.05569	0.854642	0.90621	two.sided	'35.1'	'not assigned.no ontology'
Root	at4g28980.2	zn.s10 /zn.s120	0.700154	1	1	not.tested	'31.3'	'cell.cycle'
Root	at4g29010.1	zn.s10 /zn.s120	1.40065	0.290855	0.428795	two.sided	'11.9.4.9'	'lipid metabolism.lipid degradation.beta-oxidation.multifunctional'
Root	at4g29040.1	zn.s10 /zn.s120	1.19727	6.52399e-05	0.000349241	two.sided	'29.5.11.20'	'protein.degradation.ubiquitin.proteasom'
Root	at4g29120.1	zn.s10 /zn.s120	2.56951	0.0321878	0.0781106	one.sided	'7.1.3'	'OPP.oxidative PP.6-phosphogluconate dehydrogenase'
Root	at4g29130.1	zn.s10 /zn.s120	2.49994	0.25352	0.388046	two.sided	'2.2.1.4'	'major CHO metabolism.degradation.sucrose.hexokinase'
Root	at4g29160.1	zn.s10 /zn.s120	4.05143	2.28074e-07	1.94891e-06	one.sided	'27.3.71'	'RNA.regulation of transcription.SNF7'
Root	at4g29210.1	zn.s10 /zn.s120	1.82421	0.511405	0.637705	two.sided	'21.2.2'	'redox.ascorbate and glutathione.glutathione'
Root	at4g29220.1	zn.s10 /zn.s120	-0.46361	0.512939	0.639015	two.sided	'4.2.4'	'glycolysis.plastid branch.phosphofructokinase (PFK)'
Root	at4g29260.1	zn.s10 /zn.s120	0.91194	0.000345515	0.00156686	two.sided	'26.13'	'misc.acid and other phosphatases'
Root	at4g29270.1	zn.s10 /zn.s120	1.05816	0.513395	0.639423	two.sided	'26.13'	'misc.acid and other phosphatases'
Root	at4g29330.1	zn.s10 /zn.s120		1	1	not.tested	'29.5'	'protein.degradation'
Root	at4g29350.1	zn.s10 /zn.s120	0.809066	0.165424	0.282795	two.sided	'31.1'	'cell.organisation'
Root	at4g29410.1	zn.s10 /zn.s120	#NAME?	1	1	not.tested	'29.2.1.2.2.28'	'protein.synthesis.ribosomal protein.eukaryotic.60S subunit.L28'
Root	at4g29430.1	zn.s10 /zn.s120		1	1	not.tested	'29.2.1.2.1.515'	'protein.synthesis.ribosomal protein.eukaryotic.40S subunit.S15A'
Root	at4g29480.1	zn.s10 /zn.s120		1	1	not.tested	'9.9'	'mitochondrial electron transport / ATP synthesis.F1-ATPase'
Root	at4g29490.1	zn.s10 /zn.s120	1.61519	0.320986	0.460553	two.sided	'29.5'	'protein.degradation'
Root	at4g29510.1	zn.s10 /zn.s120	0.704337	0.883049	0.925658	two.sided	'26.6'	'misc.O-methyl transferases'
Root	at4g29520.1	zn.s10 /zn.s120		1	1	not.tested	'35.2'	'not assigned.unknown'
Root	at4g29610.1	zn.s10 /zn.s120	#NAME?	1	1	not.tested	'23.2'	'nucleotide metabolism.degradation'
Root	at4g29680.1	zn.s10 /zn.s120	4.53055	0.00842847	0.0256947	two.sided	'23.4.99'	'nucleotide metabolism.phosphotransfer and pyrophosphatases.misc'
Root	at4g29690.1	zn.s10 /zn.s120	Inf	1	1	not.tested	'23.4.99'	'nucleotide metabolism.phosphotransfer and pyrophosphatases.misc'
Root	at4g29700.1	zn.s10 /zn.s120	0.89476	0.0485682	0.109004	two.sided	'23.4.99'	'nucleotide metabolism.phosphotransfer and pyrophosphatases.misc'
Root	at4g29720.1	zn.s10 /zn.s120	4.50253	0.0124504	0.0356644	two.sided	'26.7'	'misc.oxidases - copper, flavone etc'
Root	at4g29810.2	zn.s10 /zn.s120	0.461922	0.835586	0.892734	two.sided	'29.4.1'	'protein.postranslational modification.kinase'
Root	at4g29830.1	zn.s10 /zn.s120	-0.556564	0.322447	0.462088	one.sided	'30.5'	'signalling.G-proteins'
Root	at4g29840.1	zn.s10 /zn.s120	1.25289	0.00168977	0.00640243	two.sided	'13.1.3.2.1'	'amino acid metabolism.synthesis.aspartate family.threonine.threonine synthase'
Root	at4g29900.1	zn.s10 /zn.s120		1	1	not.tested	'30.3'	'signalling.calcium'
Root	at4g30000.2	zn.s10 /zn.s120		1	1	not.tested	'25.3'	'C1-metabolism.dihydropteridine diphosphokinase'
Root	at4g30010.1	zn.s10 /zn.s120		1	1	not.tested	'35.2'	'not assigned.unknown'
Root	at4g30020.1	zn.s10 /zn.s120	1.36831	0.294466	0.432658	two.sided	'29.5.1'	'protein.degradation.subtilases'
Root	at4g30060.1	zn.s10 /zn.s120		1	1	not.tested	'35.2'	'not assigned.unknown'
Root	at4g30110.1	zn.s10 /zn.s120		1	1	not.tested	'34.12'	'transport.metal'
Root	at4g30140.1	zn.s10 /zn.s120	Inf	1	1	not.tested	'26.28'	'misc.GDSL-motif lipase'
Root	at4g30160.2	zn.s10 /zn.s120	1.27555	0.00392605	0.013329	two.sided	'31.1'	'cell.organisation'
Root	at4g30170.1	zn.s10 /zn.s120	2.25385	1.62327e-11	2.65141e-10	two.sided	'26.12'	'misc.peroxidases'
Root	at4g30190.2	zn.s10 /zn.s120	3.27109	1	1	not.tested	'34.1.2'	'transport.p- and v-ATPases.H+-exporting ATPase'
Root	at4g30210.1	zn.s10 /zn.s120	#NAME?	1	1	not.tested	'26.10'	'misc.cytochrome P450'
Root	at4g30260.1	zn.s10 /zn.s120	1.99402	0.132625	0.239437	two.sided	'35.1'	'not assigned.no ontology'
Root	at4g30280.1	zn.s10 /zn.s120	Inf	1	1	not.tested	'10.7'	'cell wall.modification'
Root	at4g30290.1	zn.s10 /zn.s120		1	1	not.tested	'10.7'	'cell wall.modification'
Root	at4g30310.2	zn.s10 /zn.s120	0.883358	0.270542	0.407058	two.sided	'3.3'	'minor CHO metabolism.sugar alcohols'
Root	at4g30340.1	zn.s10 /zn.s120		1	1	not.tested	'11.3.5'	'lipid metabolism.Phospholipid synthesis.diacylglycerol kinase'
Root	at4g30440.1	zn.s10 /zn.s120		1	1	not.tested	'10.1.6'	'cell wall.precursor synthesis.GAE'
Root	at4g30480.2	zn.s10 /zn.s120	Inf	1	1	not.tested	'35.1.27'	'not assigned.no ontology.tetratricopeptide repeat (TPR)'
Root	at4g30530.1	zn.s10 /zn.s120	-0.616186	1.77993e-05	0.000107119	two.sided	'23.1.99'	'nucleotide metabolism.synthesis.unspecified'
Root	at4g30550.1	zn.s10 /zn.s120	0.253327	0.080538	0.16264	two.sided	'23.1.99'	'nucleotide metabolism.synthesis.unspecified'
Root	at4g30600.1	zn.s10 /zn.s120	1.00794	1	1	not.tested	'29.3.4.99'	'protein.targeting.secretory pathway.unspecified'
Root	at4g30610.1	zn.s10 /zn.s120		1	1	not.tested	'17.3.2.99'	'hormone metabolism.brassinosteroid.signal transduction.other'
Root	at4g30800.1	zn.s10 /zn.s120		1	1	not.tested	'29.2.1.2.1.11'	'protein.synthesis.ribosomal protein.eukaryotic.40S subunit.S11'
Root	at4g30810.1	zn.s10 /zn.s120	4.32508	0.000115621	0.000586025	one.sided	'29.5.5'	'protein.degradation.serine protease'
Root	at4g30890.1	zn.s10 /zn.s120	Inf	1	1	not.tested	'29.5.11.5'	'protein.degradation.ubiquitin.ubiquitin protease'
Root	at4g30900.1	zn.s10 /zn.s120		1	1	not.tested	'35.2'	'not assigned.unknown'
Root	at4g30920.1	zn.s10 /zn.s120	0.278068	0.081085	0.163493	two.sided	'29.5'	'protein.degradation'
Root	at4g30930.1	zn.s10 /zn.s120	1.76464	0.30348	0.442366	two.sided	'29.2.1.1.1.2.21'	'protein.synthesis.ribosomal protein.prokaryotic.chloroplast.50S subunit.L21'
Root	at4g30996.1	zn.s10 /zn.s120		1	1	not.tested	'35.2'	'not assigned.unknown'
Root	at4g31080.2	zn.s10 /zn.s120		1	1	not.tested	'35.2'	'not assigned.unknown'
Root	at4g31100.1	zn.s10 /zn.s120		1	1	not.tested	'30.2.25'	'signalling.receptor kinases.wall associated kinase'
Root	at4g31120.1	zn.s10 /zn.s120	1.99963	0.00386803	0.0131581	two.sided	'25'	'C1-metabolism'
Root	at4g31130.1	zn.s10 /zn.s120		1	1	not.tested	'35.2'	'not assigned.unknown'
Root	at4g31140.1	zn.s10 /zn.s120		1	1	not.tested	'26.4'	'misc.beta 1,3 glucan hydrolases'
Root	at4g31160.1	zn.s10 /zn.s120	Inf	1	1	not.tested	'35.2'	'not assigned.unknown'
Root	at4g31170.1	zn.s10 /zn.s120		1	1	not.tested	'29.4'	'protein.postranslational modification'
Root	at4g31180.1	zn.s10 /zn.s120	0.760047	0.0165211	0.0451193	one.sided	'29.1.12'	'protein.aa activation.aspartate-tRNA ligase'
Root	at4g31200.2	zn.s10 /zn.s120		1	1	not.tested	'27.1'	'RNA.processing'
Root	at4g31300.2	zn.s10 /zn.s120	0.419739	0.60318	0.716124	two.sided	'29.5.11.20'	'protein.degradation.ubiquitin.proteasom'
Root	at4g31310.1	zn.s10 /zn.s120	Inf	1	1	not.tested	'20.1'	'stress.biotic'
Root	at4g31340.1	zn.s10 /zn.s120		1	1	not.tested	'31.1'	'cell.organisation'
Root	at4g31420.2	zn.s10 /zn.s120	0.480758	0.220187	0.349837	one.sided	'27.3.11'	'RNA.regulation of transcription.C2H2 zinc finger family'
Root	at4g31480.1	zn.s10 /zn.s120	0.862177	0.000732865	0.00305627	two.sided	'31.4'	'cell.vesicle transport'
Root	at4g31490.1	zn.s10 /zn.s120	1.4923	0.595838	0.710194	two.sided	'31.4'	'cell.vesicle transport'
Root	at4g31500.1	zn.s10 /zn.s120	#NAME?	1	1	not.tested	'16.5.1.1.4.1'	'secondary metabolism.sulfur-containing.glucosinolates.synthesis.shared.CYP83B1 phenylacetaldoxime monooxygenase'
Root	at4g31570.1	zn.s10 /zn.s120	Inf	1	1	not.tested	'28.1'	'DNA.synthesis/chromatin structure'
Root	at4g31580.1	zn.s10 /zn.s120	4.00961	0.00260918	0.00935719	one.sided	'27.1.1'	'RNA.processing.splicing'
Root	at4g31700.1	zn.s10 /zn.s120	0.492062	0.589928	0.705204	one.sided	'29.2.1.2.1.6'	'protein.synthesis.ribosomal protein.eukaryotic.40S subunit.S6'
Root	at4g31750.1	zn.s10 /zn.s120	2.92521	0.002309	0.00841217	two.sided	'29.4'	'protein.postranslational modification'
Root	at4g31770.1	zn.s10 /zn.s120	Inf	1	1	not.tested	'29.4'	'protein.postranslational modification'
Root	at4g31790.1	zn.s10 /zn.s120	-0.324066	0.48113	0.610897	two.sided	'26.6'	'misc.O-methyl transferases'
Root	at4g31810.1	zn.s10 /zn.s120	Inf	1	1	not.tested	'11.9.4.3'	'lipid metabolism.lipid degradation.beta-oxidation.enoyl CoA hydratase'
Root	at4g31840.1	zn.s10 /zn.s120	-0.647563	0.435863	0.571285	one.sided	'26.19'	'misc.plastocyanin-like'
Root	at4g31880.1	zn.s10 /zn.s120	1.15615	0.0674249	0.141463	two.sided	'35.2'	'not assigned.unknown'
Root	at4g31910.1	zn.s10 /zn.s120	Inf	1	1	not.tested	'16.2'	'secondary metabolism.phenylpropanoids'
Root	at4g31940.1	zn.s10 /zn.s120		1	1	not.tested	'26.10'	'misc.cytochrome P450'
Root	at4g31970.1	zn.s10 /zn.s120	#NAME?	1	1	not.tested	'26.10'	'misc.cytochrome P450'
Root	at4g31990.3	zn.s10 /zn.s120	1.15908	5.17399e-05	0.000283155	two.sided	'13.1.1.2.1'	'amino acid metabolism.synthesis.central amino acid metabolism.aspartate.aspartate aminotransferase'
Root	at4g32070.1	zn.s10 /zn.s120	0.577405	1	1	not.tested	'35.1.27'	'not assigned.no ontology.tetratricopeptide repeat (TPR)'
Root	at4g32130.1	zn.s10 /zn.s120		1	1	not.tested	'35.2'	'not assigned.unknown'
Root	at4g32150.1	zn.s10 /zn.s120		1	1	not.tested	'31.4'	'cell.vesicle transport'
Root	at4g32180.1	zn.s10 /zn.s120	1.92037	0.0452031	0.102871	one.sided	'18.4.5'	'Co-factor and vitamine metabolism.pantothenate.pantothenate kinase (PANK)'
Root	at4g32210.1	zn.s10 /zn.s120		1	1	not.tested	'28.1'	'DNA.synthesis/chromatin structure'
Root	at4g32250.1	zn.s10 /zn.s120		1	1	not.tested	'29.4'	'protein.postranslational modification'
Root	at4g32260.1	zn.s10 /zn.s120		1	1	not.tested	'1.1.4.9'	'PS.lightreaction.ATP synthase.subunit B_ (ATPX)'
Root	at4g32285.1	zn.s10 /zn.s120	2.65516	0.234341	0.36638	two.sided	'35.1.21'	'not assigned.no ontology.epsin N-terminal homology (ENTH) domain-containing protein'
Root	at4g32300.1	zn.s10 /zn.s120		1	1	not.tested	'29.4'	'protein.postranslational modification'
Root	at4g32330.1	zn.s10 /zn.s120	Inf	1	1	not.tested	'35.2'	'not assigned.unknown'
Root	at4g32400.1	zn.s10 /zn.s120		1	1	not.tested	'34.8'	'transport.metabolite transporters at the envelope membrane'
Root	at4g32410.1	zn.s10 /zn.s120		1	1	not.tested	'10.2.1'	'cell wall.cellulose synthesis.cellulose synthase'
Root	at4g32470.1	zn.s10 /zn.s120		1	1	not.tested	'9.5'	'mitochondrial electron transport / ATP synthesis.cytochrome c reductase'
Root	at4g32520.1	zn.s10 /zn.s120	0.488277	0.164377	0.281478	one.sided	'1.2.5'	'PS.photorespiration.serine hydroxymethyltransferase'
Root	at4g32530.2	zn.s10 /zn.s120		1	1	not.tested	'34.1.1.2'	'transport.p- and v-ATPases.H+-transporting two-sector ATPase.subunit C'
Root	at4g32605.1	zn.s10 /zn.s120	1.50194	0.0266093	0.0668352	one.sided	'35.1'	'not assigned.no ontology'
Root	at4g32640.1	zn.s10 /zn.s120	3.74165	0.0205772	0.054118	two.sided	'29.3.4.2'	'protein.targeting.secretory pathway.golgi'
Root	at4g32650.1	zn.s10 /zn.s120		1	1	not.tested	'34.15'	'transport.potassium'
Root	at4g32680.1	zn.s10 /zn.s120		1	1	not.tested	'35.2'	'not assigned.unknown'
Root	at4g32700.2	zn.s10 /zn.s120	-0.281615	0.36577	0.505551	two.sided	'28.1'	'DNA.synthesis/chromatin structure'
Root	at4g32720.1	zn.s10 /zn.s120	1.32585	0.000712026	0.00297964	two.sided	'27.3.99'	'RNA.regulation of transcription.unclassified'
Root	at4g32760.2	zn.s10 /zn.s120	3.20977	0.164252	0.281313	one.sided	'31.4'	'cell.vesicle transport'
Root	at4g32840.1	zn.s10 /zn.s120	2.2991	0.0241478	0.0617042	two.sided	'4.1.4'	'glycolysis.cytosolic branch.phosphofructokinase (PFK)'
Root	at4g32870.1	zn.s10 /zn.s120	Inf	1	1	not.tested	'35.2'	'not assigned.unknown'
Root	at4g32930.2	zn.s10 /zn.s120	4.0869	0.113526	0.212564	two.sided	'35.2'	'not assigned.unknown'
Root	at4g32940.1	zn.s10 /zn.s120	2.0462	0.6484	0.753186	two.sided	'29.3.4.3'	'protein.targeting.secretory pathway.vacuole'
Root	at4g33010.1	zn.s10 /zn.s120	0.398229	0.339247	0.479206	one.sided	'1.2.4.1'	'PS.photorespiration.glycine cleavage.P subunit'
Root	at4g33020.1	zn.s10 /zn.s120		1	1	not.tested	'34.12'	'transport.metal'
Root	at4g33050.2	zn.s10 /zn.s120	-0.952241	0.218966	0.348445	two.sided	'30.3'	'signalling.calcium'
Root	at4g33070.1	zn.s10 /zn.s120	-1.7965	0.100164	0.192799	two.sided	'5.2'	'fermentation.PDC'
Root	at4g33080.1	zn.s10 /zn.s120	Inf	1	1	not.tested	'29.4'	'protein.postranslational modification'
Root	at4g33090.1	zn.s10 /zn.s120	0.818176	0.000138326	0.000688665	two.sided	'29.5'	'protein.degradation'
Root	at4g33120.1	zn.s10 /zn.s120		1	1	not.tested	'11.3.10'	'lipid metabolism.Phospholipid synthesis.(S)-coclaurine-N-methyltransferase'
Root	at4g33150.1	zn.s10 /zn.s120	1.09808	0.42631	0.562462	two.sided	'13.2.3.5'	'amino acid metabolism.degradation.aspartate family.lysine'
Root	at4g33250.1	zn.s10 /zn.s120	0.920695	0.0058982	0.0189417	two.sided	'29.2.3'	'protein.synthesis.initiation'
Root	at4g33350.1	zn.s10 /zn.s120		1	1	not.tested	'29.3.3'	'protein.targeting.chloroplast'
Root	at4g33360.1	zn.s10 /zn.s120	Inf	1	1	not.tested	'16.8.3'	'secondary metabolism.flavonoids.dihydroflavonols'
Root	at4g33400.1	zn.s10 /zn.s120		1	1	not.tested	'33.99'	'development.unspecified'
Root	at4g33420.1	zn.s10 /zn.s120		1	1	not.tested	'26.12'	'misc.peroxidases'
Root	at4g33430.2	zn.s10 /zn.s120		1	1	not.tested	'17.3.2.99'	'hormone metabolism.brassinosteroid.signal transduction.other'
Root	at4g33510.1	zn.s10 /zn.s120	0.310869	0.734501	0.820264	two.sided	'13.1.6.1.1'	'amino acid metabolism.synthesis.aromatic aa.chorismate.3-deoxy-D-arabino-heptulosonate 7-phosphate synthase'
Root	at4g33530.1	zn.s10 /zn.s120		1	1	not.tested	'34.15'	'transport.potassium'
Root	at4g33580.2	zn.s10 /zn.s120	1.85172	0.0103643	0.0305671	one.sided	'8.3'	'TCA / org transformation.carbonic anhydrases'
Root	at4g33625.1	zn.s10 /zn.s120		1	1	not.tested	'35.2'	'not assigned.unknown'
Root	at4g33640.1	zn.s10 /zn.s120	2.73546	0.151295	0.264545	two.sided	'35.2'	'not assigned.unknown'
Root	at4g33650.2	zn.s10 /zn.s120	0.0685797	0.0177313	0.0478655	one.sided	'26.17'	'misc.dynamin'
Root	at4g33670.1	zn.s10 /zn.s120	Inf	1	1	not.tested	'21.2.1.4'	'redox.ascorbate and glutathione.ascorbate.L-galactose dehydrogenase'
Root	at4g33680.1	zn.s10 /zn.s120	0.518099	0.748533	0.830665	two.sided	'13.1.3.5.3'	'amino acid metabolism.synthesis.aspartate family.lysine.LL-diaminopimelic acid aminotransferase'
Root	at4g33700.1	zn.s10 /zn.s120		1	1	not.tested	'35.1'	'not assigned.no ontology'
Root	at4g33720.1	zn.s10 /zn.s120	0.5139	0.818277	0.880595	two.sided	'20.1'	'stress.biotic'
Root	at4g33740.1	zn.s10 /zn.s120		1	1	not.tested	'35.2'	'not assigned.unknown'
Root	at4g34030.1	zn.s10 /zn.s120	0.307518	0.626371	0.735422	two.sided	'13.2.4.4'	'amino acid metabolism.degradation.branched chain group.leucine'
Root	at4g34050.1	zn.s10 /zn.s120	1.59354	0.511874	0.638111	two.sided	'16.2.1.6'	'secondary metabolism.phenylpropanoids.lignin biosynthesis.CCoAOMT'
Root	at4g34110.1	zn.s10 /zn.s120	-0.0194318	0.528284	0.652691	two.sided	'27.1'	'RNA.processing'
Root	at4g34150.1	zn.s10 /zn.s120	Inf	1	1	not.tested	'30.3'	'signalling.calcium'
Root	at4g34180.1	zn.s10 /zn.s120	-1.21632	0.000597314	0.00254705	two.sided	'28.99'	'DNA.unspecified'
Root	at4g34200.1	zn.s10 /zn.s120	0.206517	0.491888	0.620338	one.sided	'13.1.5.1.1'	'amino acid metabolism.synthesis.serine-glycine-cysteine group.serine.phosphoglycerate dehydrogenase'
Root	at4g34215.1	zn.s10 /zn.s120	Inf	1	1	not.tested	'35.2'	'not assigned.unknown'
Root	at4g34230.1	zn.s10 /zn.s120	-0.615312	0.958563	0.974922	two.sided	'16.2.1.10'	'secondary metabolism.phenylpropanoids.lignin biosynthesis.CAD'
Root	at4g34260.1	zn.s10 /zn.s120		1	1	not.tested	'35.2'	'not assigned.unknown'
Root	at4g34270.1	zn.s10 /zn.s120	Inf	1	1	not.tested	'35.1'	'not assigned.no ontology'
Root	at4g34350.1	zn.s10 /zn.s120	1.08461	0.222995	0.353162	two.sided	'16.1.1.7'	'secondary metabolism.isoprenoids.non-mevalonate pathway.HDR'
Root	at4g34390.1	zn.s10 /zn.s120		0.222995	0.353162	two.sided	'30.5'	'signalling.G-proteins'
Root	at4g34412.1	zn.s10 /zn.s120	Inf	1	1	not.tested	'35.2'	'not assigned.unknown'
Root	at4g34450.1	zn.s10 /zn.s120	1.19942	2.32423e-08	2.34975e-07	one.sided	'31.4'	'cell.vesicle transport'
Root	at4g34460.1	zn.s10 /zn.s120		1	1	not.tested	'30.5'	'signalling.G-proteins'
Root	at4g34490.1	zn.s10 /zn.s120	0.902295	0.375448	0.514709	two.sided	'28.99'	'DNA.unspecified'
Root	at4g34555.1	zn.s10 /zn.s120	Inf	1	1	not.tested	'29.2.1.2.1.25'	'protein.synthesis.ribosomal protein.eukaryotic.40S subunit.S25'
Root	at4g34640.1	zn.s10 /zn.s120		1	1	not.tested	'11.8.8'	'lipid metabolism.'exotics' (steroids, squalene etc).squalene synthase'
Root	at4g34660.1	zn.s10 /zn.s120		1	1	not.tested	'31.4'	'cell.vesicle transport'
Root	at4g34670.1	zn.s10 /zn.s120	0.801119	0.000157349	0.000774317	two.sided	'29.2.1.2.1.53'	'protein.synthesis.ribosomal protein.eukaryotic.40S subunit.S3A'
Root	at4g34700.1	zn.s10 /zn.s120		1	1	not.tested	'9'	'mitochondrial electron transport / ATP synthesis'
Root	at4g34740.1	zn.s10 /zn.s120	2.84382	0.0302301	0.0741903	two.sided	'23.1.2.1'	'nucleotide metabolism.synthesis.purine.amidophosphoribosyltransferase'
Root	at4g34860.1	zn.s10 /zn.s120	0.722133	0.949604	0.969355	two.sided	'2.2.1.3.1'	'major CHO metabolism.degradation.sucrose.invertases.neutral'
Root	at4g34870.1	zn.s10 /zn.s120	0.917876	0.00645012	0.0204474	two.sided	'31.3.1'	'cell.cycle.peptidylprolyl isomerase'
Root	at4g34890.1	zn.s10 /zn.s120	-0.226207	0.487218	0.616168	two.sided	'23.2'	'nucleotide metabolism.degradation'
Root	at4g34920.1	zn.s10 /zn.s120	0.58033	0.285244	0.42291	one.sided	'11.9.3'	'lipid metabolism.lipid degradation.lysophospholipases'
Root	at4g34950.1	zn.s10 /zn.s120		1	1	not.tested	'33.99'	'development.unspecified'
Root	at4g34960.1	zn.s10 /zn.s120		1	1	not.tested	'31.3.1'	'cell.cycle.peptidylprolyl isomerase'
Root	at4g34980.1	zn.s10 /zn.s120		1	1	not.tested	'29.5.1'	'protein.degradation.subtilases'
Root	at4g35000.1	zn.s10 /zn.s120	Inf	1	1	not.tested	'21.2.1'	'redox.ascorbate and glutathione.ascorbate'
Root	at4g35060.1	zn.s10 /zn.s120		1	1	not.tested	'15.2'	'metal handling.binding, chelation and storage'
Root	at4g35090.1	zn.s10 /zn.s120	1.27156	0.477696	0.607925	two.sided	'21.6'	'redox.dismutases and catalases'
Root	at4g35100.1	zn.s10 /zn.s120	9.35107	0.000190739	0.000921617	two.sided	'34.19.1'	'transport.Major Intrinsic Proteins.PIP'
Root	at4g35110.3	zn.s10 /zn.s120		0.000190739	0.000921617	two.sided	'35.2'	'not assigned.unknown'
Root	at4g35160.1	zn.s10 /zn.s120	3.44793	0.0570673	0.123894	one.sided	'16.2'	'secondary metabolism.phenylpropanoids'
Root	at4g35220.1	zn.s10 /zn.s120	0.185047	0.680861	0.778843	two.sided	'28.99'	'DNA.unspecified'
Root	at4g35230.1	zn.s10 /zn.s120		1	1	not.tested	'29.4.1.52'	'protein.postranslational modification.kinase.receptor like cytoplasmatic kinase II'
Root	at4g35260.1	zn.s10 /zn.s120	1.44783	0.00640478	0.0203216	one.sided	'8.1.4'	'TCA / org transformation.TCA.IDH'
Root	at4g35300.1	zn.s10 /zn.s120		1	1	not.tested	'34.2'	'transport.sugars'
Root	at4g35310.1	zn.s10 /zn.s120	1.91645	0.187379	0.310577	two.sided	'30.3'	'signalling.calcium'
Root	at4g35360.1	zn.s10 /zn.s120	0.641752	0.464574	0.596669	one.sided	'18.4.5'	'Co-factor and vitamine metabolism.pantothenate.pantothenate kinase (PANK)'
Root	at4g35380.1	zn.s10 /zn.s120	-0.141932	0.0440332	0.100718	two.sided	'30.5'	'signalling.G-proteins'
Root	at4g35450.5	zn.s10 /zn.s120	1.71027	0.175647	0.295818	two.sided	'31.1'	'cell.organisation'
Root	at4g35460.1	zn.s10 /zn.s120	1.51328	0.000418	0.00185471	one.sided	'21.1'	'redox.thioredoxin'
Root	at4g35470.1	zn.s10 /zn.s120		1	1	not.tested	'30.2'	'signalling.receptor kinases'
Root	at4g35490.1	zn.s10 /zn.s120	#NAME?	1	1	not.tested	'29.2.1.1.1.2.11'	'protein.synthesis.ribosomal protein.prokaryotic.chloroplast.50S subunit.L11'
Root	at4g35570.1	zn.s10 /zn.s120	1.45455	0.262442	0.398016	two.sided	'27.3.62'	'RNA.regulation of transcription.Nucleosome/chromatin assembly factor group'
Root	at4g35600.2	zn.s10 /zn.s120		1	1	not.tested	'29.4.1.57'	'protein.postranslational modification.kinase.receptor like cytoplasmatic kinase VII'
Root	at4g35630.1	zn.s10 /zn.s120	-0.862029	0.000269941	0.00125816	two.sided	'13.1.5.1.2'	'amino acid metabolism.synthesis.serine-glycine-cysteine group.serine.phosphoserine aminotransferase'
Root	at4g35785.5	zn.s10 /zn.s120	1.8013	0.14887	0.26136	two.sided	'27.4'	'RNA.RNA binding'
Root	at4g35790.1	zn.s10 /zn.s120		1	1	not.tested	'11.9.3.1'	'lipid metabolism.lipid degradation.lysophospholipases.phospholipase D'
Root	at4g35800.1	zn.s10 /zn.s120	Inf	1	1	not.tested	'27.2'	'RNA.transcription'
Root	at4g35830.1	zn.s10 /zn.s120	0.0567528	0.26355	0.3992	two.sided	'8.1.3'	'TCA / org transformation.TCA.aconitase'
Root	at4g35850.1	zn.s10 /zn.s120	2.60525	0.0121222	0.0348768	two.sided	'35.1.5'	'not assigned.no ontology.pentatricopeptide (PPR) repeat-containing protein'
Root	at4g35860.1	zn.s10 /zn.s120		1	1	not.tested	'30.5'	'signalling.G-proteins'
Root	at4g35870.1	zn.s10 /zn.s120		1	1	not.tested	'35.2'	'not assigned.unknown'
Root	at4g36020.1	zn.s10 /zn.s120	0.436374	0.47495	0.605613	two.sided	'20.2.2'	'stress.abiotic.cold'
Root	at4g36030.1	zn.s10 /zn.s120		1	1	not.tested	'35.1.3'	'not assigned.no ontology.armadillo/beta-catenin repeat family protein'
Root	at4g36080.1	zn.s10 /zn.s120		1	1	not.tested	'30.4'	'signalling.phosphinositides'
Root	at4g36130.1	zn.s10 /zn.s120	1.565	0.544984	0.667321	one.sided	'29.2.1.2.2.8'	'protein.synthesis.ribosomal protein.eukaryotic.60S subunit.L8'
Root	at4g36195.1	zn.s10 /zn.s120	0.717989	0.051727	0.114608	one.sided	'29.5.5'	'protein.degradation.serine protease'
Root	at4g36220.1	zn.s10 /zn.s120		1	1	not.tested	'16.2.1.8'	'secondary metabolism.phenylpropanoids.lignin biosynthesis.F5H'
Root	at4g36250.1	zn.s10 /zn.s120		1	1	not.tested	'5.10'	'fermentation.aldehyde dehydrogenase'
Root	at4g36400.1	zn.s10 /zn.s120	-0.912058	0.000710756	0.00297507	two.sided	'35.1'	'not assigned.no ontology'
Root	at4g36420.1	zn.s10 /zn.s120	Inf	1	1	not.tested	'29.2.1.1.1.2.12'	'protein.synthesis.ribosomal protein.prokaryotic.chloroplast.50S subunit.L12'
Root	at4g36430.1	zn.s10 /zn.s120	-1.37846	0.224606	0.355042	two.sided	'26.12'	'misc.peroxidases'
Root	at4g36440.1	zn.s10 /zn.s120		1	1	not.tested	'35.2'	'not assigned.unknown'
Root	at4g36480.1	zn.s10 /zn.s120		1	1	not.tested	'11.8.1'	'lipid metabolism.'exotics' (steroids, squalene etc).sphingolipids'
Root	at4g36630.1	zn.s10 /zn.s120	Inf	1	1	not.tested	'35.2'	'not assigned.unknown'
Root	at4g36680.1	zn.s10 /zn.s120	1.28603	0.128266	0.233356	two.sided	'35.1.5'	'not assigned.no ontology.pentatricopeptide (PPR) repeat-containing protein'
Root	at4g36690.1	zn.s10 /zn.s120	2.63622	0.307602	0.446677	two.sided	'27.1.1'	'RNA.processing.splicing'
Root	at4g36750.1	zn.s10 /zn.s120	2.98283	1	1	not.tested	'11.8'	'lipid metabolism.'exotics'(steroids, squalene etc)'
Root	at4g36760.1	zn.s10 /zn.s120	0.864594	0.354514	0.494545	two.sided	'29.5'	'protein.degradation'
Root	at4g36800.1	zn.s10 /zn.s120	1.41023	0.0788232	0.159888	two.sided	'29.5.11.3'	'protein.degradation.ubiquitin.E2'
Root	at4g36890.1	zn.s10 /zn.s120		1	1	not.tested	'10.3.2'	'cell wall.hemicellulose synthesis.glucuronoxylan'
Root	at4g36940.1	zn.s10 /zn.s120	1.1872	0.00829575	0.0253455	two.sided	'23.3.1'	'nucleotide metabolism.salvage.phosphoribosyltransferases'
Root	at4g36945.1	zn.s10 /zn.s120	Inf	1	1	not.tested	'30.4.4'	'signalling.phosphinositides.phosphoinositide phospholipase C'
Root	at4g37000.1	zn.s10 /zn.s120		1	1	not.tested	'20.1'	'stress.biotic'
Root	at4g37010.2	zn.s10 /zn.s120		1	1	not.tested	'31.1'	'cell.organisation'
Root	at4g37060.2	zn.s10 /zn.s120	2.80908	1	1	not.tested	'33.1'	'development.storage proteins'
Root	at4g37070.2	zn.s10 /zn.s120	2.96055	0.957033	0.974007	two.sided	'33.1'	'development.storage proteins'
Root	at4g37160.1	zn.s10 /zn.s120	2.50358	0.412427	0.550031	one.sided	'26.7'	'misc.oxidases - copper, flavone etc'
Root	at4g37190.1	zn.s10 /zn.s120	1.18661	1	1	not.tested	'35.2'	'not assigned.unknown'
Root	at4g37210.1	zn.s10 /zn.s120	0.24173	0.00643508	0.0204052	two.sided	'35.1.27'	'not assigned.no ontology.tetratricopeptide repeat (TPR)'
Root	at4g37300.1	zn.s10 /zn.s120	0.375925	0.130771	0.236891	two.sided	'35.2'	'not assigned.unknown'
Root	at4g37320.1	zn.s10 /zn.s120		1	1	not.tested	'26.10'	'misc.cytochrome P450'
Root	at4g37330.1	zn.s10 /zn.s120		1	1	not.tested	'26.10'	'misc.cytochrome P450'
Root	at4g37370.1	zn.s10 /zn.s120		1	1	not.tested	'26.10'	'misc.cytochrome P450'
Root	at4g37410.1	zn.s10 /zn.s120		1	1	not.tested	'26.10'	'misc.cytochrome P450'
Root	at4g37430.1	zn.s10 /zn.s120		1	1	not.tested	'26.10'	'misc.cytochrome P450'
Root	at4g37520.1	zn.s10 /zn.s120	#NAME?	1	1	not.tested	'26.12'	'misc.peroxidases'
Root	at4g37530.1	zn.s10 /zn.s120	#NAME?	1	1	not.tested	'26.12'	'misc.peroxidases'
Root	at4g37550.1	zn.s10 /zn.s120	Inf	1	1	not.tested	'26.1'	'misc.misc2'
Root	at4g37640.1	zn.s10 /zn.s120		1	1	not.tested	'30.3'	'signalling.calcium'
Root	at4g37660.1	zn.s10 /zn.s120	Inf	1	1	not.tested	'29.2.1.1.3.2.12'	'protein.synthesis.ribosomal protein.prokaryotic.unknown organellar.50S subunit.L12'
Root	at4g37800.1	zn.s10 /zn.s120	1.21283	0.0195407	0.0518632	two.sided	'10.7'	'cell wall.modification'
Root	at4g37830.1	zn.s10 /zn.s120		1	1	not.tested	'9.7'	'mitochondrial electron transport / ATP synthesis.cytochrome c oxidase'
Root	at4g37870.1	zn.s10 /zn.s120	-0.824513	0.00533485	0.0173718	two.sided	'6.4'	'gluconeogenesis / glyoxylate cycle.PEPCK'
Root	at4g37900.1	zn.s10 /zn.s120		1	1	not.tested	'35.1.40'	'not assigned.no ontology.glycine rich proteins'
Root	at4g37910.1	zn.s10 /zn.s120	0.719092	0.0301545	0.0740387	one.sided	'20.2.1'	'stress.abiotic.heat'
Root	at4g37930.1	zn.s10 /zn.s120	Inf	1	1	not.tested	'25.1'	'C1-metabolism.glycine hydroxymethyltransferase'
Root	at4g38100.1	zn.s10 /zn.s120		1	1	not.tested	'29.5'	'protein.degradation'
Root	at4g38130.1	zn.s10 /zn.s120	2.11889	0.0276403	0.0689632	one.sided	'27.3.55'	'RNA.regulation of transcription.HDA'
Root	at4g38200.1	zn.s10 /zn.s120	-1.1732	0.589734	0.705006	one.sided	'30.5'	'signalling.G-proteins'
Root	at4g38220.2	zn.s10 /zn.s120	1.98691	0.0003364	0.00153078	two.sided	'29.5'	'protein.degradation'
Root	at4g38240.1	zn.s10 /zn.s120		1	1	not.tested	'29.7.5'	'protein.glycosylation.alpha-1,3-mannosyl-glycoprotein-beta-1,2-N-acetylglucosaminyltransferase(GnTI)'
Root	at4g38250.1	zn.s10 /zn.s120		1	1	not.tested	'34.3'	'transport.amino acids'
Root	at4g38350.2	zn.s10 /zn.s120	3.34933	0.263441	0.399107	two.sided	'35.1'	'not assigned.no ontology'
Root	at4g38410.1	zn.s10 /zn.s120		1	1	not.tested	'20.2.99'	'stress.abiotic.unspecified'
Root	at4g38470.1	zn.s10 /zn.s120	2.67338	0.000159012	0.000781693	two.sided	'29.4'	'protein.postranslational modification'
Root	at4g38510.5	zn.s10 /zn.s120	0.0450493	0.711833	0.802678	two.sided	'34.1.1.1'	'transport.p- and v-ATPases.H+-transporting two-sector ATPase.subunit B'
Root	at4g38540.1	zn.s10 /zn.s120		1	1	not.tested	'26.7'	'misc.oxidases - copper, flavone etc'
Root	at4g38550.1	zn.s10 /zn.s120	0.677261	0.645893	0.751256	one.sided	'35.2'	'not assigned.unknown'
Root	at4g38580.1	zn.s10 /zn.s120		1	1	not.tested	'15.2'	'metal handling.binding, chelation and storage'
Root	at4g38600.1	zn.s10 /zn.s120		1	1	not.tested	'29.5.11.4.1'	'protein.degradation.ubiquitin.E3.HECT'
Root	at4g38630.1	zn.s10 /zn.s120	0.298978	0.150014	0.262848	two.sided	'29.5.11'	'protein.degradation.ubiquitin'
Root	at4g38640.1	zn.s10 /zn.s120		1	1	not.tested	'34.99'	'transport.misc'
Root	at4g38680.1	zn.s10 /zn.s120	2.29231	0.013897	0.0390554	two.sided	'20.2.2'	'stress.abiotic.cold'
Root	at4g38710.2	zn.s10 /zn.s120		1	1	not.tested	'35.1.40'	'not assigned.no ontology.glycine rich proteins'
Root	at4g38740.1	zn.s10 /zn.s120	1.08927	0.0118102	0.0341225	two.sided	'31.3.1'	'cell.cycle.peptidylprolyl isomerase'
Root	at4g38790.1	zn.s10 /zn.s120		1	1	not.tested	'29.3.4.1'	'protein.targeting.secretory pathway.ER'
Root	at4g38800.1	zn.s10 /zn.s120	1.52642	0.0428366	0.0984987	two.sided	'13.1.3.4'	'amino acid metabolism.synthesis.aspartate family.methionine'
Root	at4g38810.2	zn.s10 /zn.s120	1.15246	0.0562447	0.122521	one.sided	'30.3'	'signalling.calcium'
Root	at4g38890.1	zn.s10 /zn.s120	Inf	1	1	not.tested	'27.3.12'	'RNA.regulation of transcription.C3H zinc finger family'
Root	at4g39080.1	zn.s10 /zn.s120		1	1	not.tested	'34.1'	'transport.p- and v-ATPases'
Root	at4g39090.1	zn.s10 /zn.s120	0.480381	0.0860839	0.171351	two.sided	'29.5.3'	'protein.degradation.cysteine protease'
Root	at4g39120.1	zn.s10 /zn.s120	1.03143	0.582621	0.698908	two.sided	'3.4.5'	'minor CHO metabolism.myo-inositol.inositol phosphatase'
Root	at4g39150.1	zn.s10 /zn.s120	1.60674	0.54529	0.667562	one.sided	'20.2.1'	'stress.abiotic.heat'
Root	at4g39200.1	zn.s10 /zn.s120	1.31658	0.580812	0.697414	one.sided	'29.2.1.2.1.25'	'protein.synthesis.ribosomal protein.eukaryotic.40S subunit.S25'
Root	at4g39220.1	zn.s10 /zn.s120		1	1	not.tested	'29.3.4.1'	'protein.targeting.secretory pathway.ER'
Root	at4g39230.1	zn.s10 /zn.s120	0.20776	0.876548	0.921093	two.sided	'16.8.5.1'	'secondary metabolism.flavonoids.isoflavones.isoflavone reductase'
Root	at4g39260.1	zn.s10 /zn.s120	0.843396	0.00180302	0.00677903	two.sided	'27.3.75'	'RNA.regulation of transcription.GRP'
Root	at4g39280.1	zn.s10 /zn.s120	1.79598	0.00256328	0.00921288	one.sided	'29.1.20'	'protein.aa activation.phenylalanine-tRNA ligase'
Root	at4g39390.1	zn.s10 /zn.s120		1	1	not.tested	'34.11'	'transport.NDP-sugars at the ER'
Root	at4g39420.2	zn.s10 /zn.s120		1	1	not.tested	'35.2'	'not assigned.unknown'
Root	at4g39460.1	zn.s10 /zn.s120		1	1	not.tested	'34.9'	'transport.metabolite transporters at the mitochondrial membrane'
Root	at4g39520.1	zn.s10 /zn.s120	1.89749	0.072165	0.149207	one.sided	'30.5'	'signalling.G-proteins'
Root	at4g39640.1	zn.s10 /zn.s120	Inf	1	1	not.tested	'20.2'	'stress.abiotic'
Root	at4g39660.1	zn.s10 /zn.s120	0.846737	0.39847	0.536942	two.sided	'13.1.1.3.11'	'amino acid metabolism.synthesis.central amino acid metabolism.alanine.alanine-glyoxylate aminotransferase'
Root	at4g39680.1	zn.s10 /zn.s120	0.448003	0.309839	0.449012	two.sided	'27.3.67'	'RNA.regulation of transcription.putative transcription regulator'
Root	at4g39690.1	zn.s10 /zn.s120		1	1	not.tested	'35.2'	'not assigned.unknown'
Root	at4g39730.1	zn.s10 /zn.s120	2.34993	0.00602412	0.0192912	two.sided	'35.1'	'not assigned.no ontology'
Root	at4g39740.1	zn.s10 /zn.s120		1	1	not.tested	'9.7'	'mitochondrial electron transport / ATP synthesis.cytochrome c oxidase'
Root	at4g39820.1	zn.s10 /zn.s120	0.26157	1	1	not.tested	'35.2'	'not assigned.unknown'
Root	at4g39840.1	zn.s10 /zn.s120		1	1	not.tested	'35.2'	'not assigned.unknown'
Root	at4g39850.3	zn.s10 /zn.s120		1	1	not.tested	'34.16'	'transport.ABC transporters and multidrug resistance systems'
Root	at4g39860.1	zn.s10 /zn.s120	Inf	1	1	not.tested	'35.2'	'not assigned.unknown'
Root	at4g39880.1	zn.s10 /zn.s120	0.791422	0.304927	0.443918	two.sided	'29.2.1.99.2.23'	'protein.synthesis.ribosomal protein.unknown.large subunit.L23'
Root	at4g39890.1	zn.s10 /zn.s120		1	1	not.tested	'30.5'	'signalling.G-proteins'
Root	at4g39910.1	zn.s10 /zn.s120	Inf	1	1	not.tested	'29.5.11.5'	'protein.degradation.ubiquitin.ubiquitin protease'
Root	at4g39940.1	zn.s10 /zn.s120	#NAME?	1	1	not.tested	'14.15'	'S-assimilation.AKN'
Root	at4g39950.1	zn.s10 /zn.s120		1	1	not.tested	'16.5.1.1.3.1'	'secondary metabolism.sulfur-containing.glucosinolates.synthesis.indole.CYP79B2 monooxygenase'
Root	at4g39960.1	zn.s10 /zn.s120		1	1	not.tested	'20.2.1'	'stress.abiotic.heat'
Root	at4g39980.1	zn.s10 /zn.s120	-1.17354	3.84624e-08	3.74024e-07	one.sided	'13.1.6.1.1'	'amino acid metabolism.synthesis.aromatic aa.chorismate.3-deoxy-D-arabino-heptulosonate 7-phosphate synthase'
Root	at4g39990.1	zn.s10 /zn.s120	Inf	1	1	not.tested	'30.5'	'signalling.G-proteins'
Root	at4g40030.2	zn.s10 /zn.s120		1	1	not.tested	'28.1.3.2.3'	'DNA.synthesis/chromatin structure.histone.core.H3'
Root	at4g40042.1	zn.s10 /zn.s120		1	1	not.tested	'29.3.99'	'protein.targeting.unknown'
Root	at4g40050.1	zn.s10 /zn.s120		1	1	not.tested	'35.2'	'not assigned.unknown'
Root	at5g01010.2	zn.s10 /zn.s120	2.75069	0.000179678	0.000873413	two.sided	'35.2'	'not assigned.unknown'
Root	at5g01210.1	zn.s10 /zn.s120	1.37681	5.80399e-05	0.000314069	one.sided	'16.2'	'secondary metabolism.phenylpropanoids'
Root	at5g01250.1	zn.s10 /zn.s120		1	1	not.tested	'26.2'	'misc.UDP glucosyl and glucoronyl transferases'
Root	at5g01330.1	zn.s10 /zn.s120	0.729138	0.249195	0.3834	two.sided	'5.2'	'fermentation.PDC'
Root	at5g01410.1	zn.s10 /zn.s120	-0.955455	0.42921	0.565099	two.sided	'18'	'Co-factor and vitamine metabolism'
Root	at5g01450.1	zn.s10 /zn.s120		1	1	not.tested	'29.5.11.4.2'	'protein.degradation.ubiquitin.E3.RING'
Root	at5g01460.1	zn.s10 /zn.s120		1	1	not.tested	'35.1'	'not assigned.no ontology'
Root	at5g01500.1	zn.s10 /zn.s120		1	1	not.tested	'34.9'	'transport.metabolite transporters at the mitochondrial membrane'
Root	at5g01530.1	zn.s10 /zn.s120		1	1	not.tested	'1.1.1.1'	'PS.lightreaction.photosystem II.LHC-II'
Root	at5g01560.1	zn.s10 /zn.s120		1	1	not.tested	'30.2.99'	'signalling.receptor kinases.misc'
Root	at5g01590.1	zn.s10 /zn.s120		1	1	not.tested	'35.2'	'not assigned.unknown'
Root	at5g01600.1	zn.s10 /zn.s120	3.81629	0.00097279	0.00392787	two.sided	'15.2'	'metal handling.binding, chelation and storage'
Root	at5g01610.1	zn.s10 /zn.s120		1	1	not.tested	'35.2'	'not assigned.unknown'
Root	at5g01620.3	zn.s10 /zn.s120		1	1	not.tested	'35.2'	'not assigned.unknown'
Root	at5g01650.2	zn.s10 /zn.s120	Inf	1	1	not.tested	'35.1'	'not assigned.no ontology'
Root	at5g01750.2	zn.s10 /zn.s120	-0.610147	0.00545269	0.0176974	two.sided	'35.2'	'not assigned.unknown'
Root	at5g01800.1	zn.s10 /zn.s120	0.0194204	0.13193	0.238495	two.sided	'35.1'	'not assigned.no ontology'
Root	at5g01870.1	zn.s10 /zn.s120		1	1	not.tested	'11.6'	'lipid metabolism.lipid transfer proteins etc'
Root	at5g01990.1	zn.s10 /zn.s120		1	1	not.tested	'34.99'	'transport.misc'
Root	at5g02040.1	zn.s10 /zn.s120		1	1	not.tested	'30.5'	'signalling.G-proteins'
Root	at5g02050.1	zn.s10 /zn.s120	1.39712	0.376397	0.515685	two.sided	'35.1'	'not assigned.no ontology'
Root	at5g02100.1	zn.s10 /zn.s120	0.441764	0.780313	0.853736	one.sided	'31.4'	'cell.vesicle transport'
Root	at5g02240.1	zn.s10 /zn.s120	1.07863	0.171738	0.290837	one.sided	'29.5'	'protein.degradation'
Root	at5g02270.2	zn.s10 /zn.s120	1.47378	0.110084	0.207585	two.sided	'34.16'	'transport.ABC transporters and multidrug resistance systems'
Root	at5g02280.1	zn.s10 /zn.s120	#NAME?	1	1	not.tested	'29.3.99'	'protein.targeting.unknown'
Root	at5g02290.1	zn.s10 /zn.s120		1	1	not.tested	'29.4.1.57'	'protein.postranslational modification.kinase.receptor like cytoplasmatic kinase VII'
Root	at5g02450.1	zn.s10 /zn.s120	0.509942	0.164879	0.282137	two.sided	'29.2.1.2.2.36'	'protein.synthesis.ribosomal protein.eukaryotic.60S subunit.L36'
Root	at5g02490.1	zn.s10 /zn.s120	-1.38575	0.765694	0.843267	two.sided	'29.6'	'protein.folding'
Root	at5g02500.1	zn.s10 /zn.s120	0.512203	0.419298	0.556241	two.sided	'20.2.1'	'stress.abiotic.heat'
Root	at5g02530.1	zn.s10 /zn.s120	1.3534	0.165383	0.282757	two.sided	'27.4'	'RNA.RNA binding'
Root	at5g02560.2	zn.s10 /zn.s120		1	1	not.tested	'28.1.3.2.1'	'DNA.synthesis/chromatin structure.histone.core.H2A'
Root	at5g02610.2	zn.s10 /zn.s120	0.276146	0.528877	0.65317	two.sided	'29.2.1.2.2.35'	'protein.synthesis.ribosomal protein.eukaryotic.60S subunit.L35'
Root	at5g02740.1	zn.s10 /zn.s120	1.91756	0.553808	0.674732	two.sided	'35.2'	'not assigned.unknown'
Root	at5g02780.1	zn.s10 /zn.s120	-5.39051	0.000517678	0.00224248	two.sided	'26.9'	'misc.glutathione S transferases'
Root	at5g02790.1	zn.s10 /zn.s120	3.0395	0.0101318	0.0300027	two.sided	'26.9'	'misc.glutathione S transferases'
Root	at5g02870.1	zn.s10 /zn.s120	0.527692	0.617684	0.72824	two.sided	'29.2.1.2.2.141'	'protein.synthesis.ribosomal protein.eukaryotic.60S subunit.L4/L1'
Root	at5g02960.1	zn.s10 /zn.s120	1.56683	0.327657	0.467521	two.sided	'29.2.1.2.1.23'	'protein.synthesis.ribosomal protein.eukaryotic.40S subunit.S23'
Root	at5g03040.1	zn.s10 /zn.s120	2.03356	0.0331679	0.0800366	two.sided	'30.3'	'signalling.calcium'
Root	at5g03160.1	zn.s10 /zn.s120	0.24494	0.5658	0.685013	two.sided	'20.2.1'	'stress.abiotic.heat'
Root	at5g03280.1	zn.s10 /zn.s120		1	1	not.tested	'34.12'	'transport.metal'
Root	at5g03290.1	zn.s10 /zn.s120	1.57346	0.0178151	0.0480522	two.sided	'8.2.4'	'TCA / org transformation.other organic acid transformatons.IDH'
Root	at5g03300.1	zn.s10 /zn.s120	1.42317	1.66847e-05	0.00010099	two.sided	'23.3.2.1'	'nucleotide metabolism.salvage.nucleoside kinases.adenosine kinase'
Root	at5g03320.1	zn.s10 /zn.s120		1	1	not.tested	'29.4.1.57'	'protein.postranslational modification.kinase.receptor like cytoplasmatic kinase VII'
Root	at5g03345.1	zn.s10 /zn.s120		1	1	not.tested	'35.2'	'not assigned.unknown'
Root	at5g03380.1	zn.s10 /zn.s120		1	1	not.tested	'34.12'	'transport.metal'
Root	at5g03430.1	zn.s10 /zn.s120	0.535929	0.140492	0.250164	two.sided	'35.1'	'not assigned.no ontology'
Root	at5g03520.1	zn.s10 /zn.s120	-0.0339343	0.424238	0.560639	two.sided	'30.5'	'signalling.G-proteins'
Root	at5g03530.1	zn.s10 /zn.s120		1	1	not.tested	'30.5'	'signalling.G-proteins'
Root	at5g03540.3	zn.s10 /zn.s120	3.28461	0.45776	0.590611	one.sided	'31.4'	'cell.vesicle transport'
Root	at5g03570.1	zn.s10 /zn.s120		1	1	not.tested	'34.12'	'transport.metal'
Root	at5g03610.1	zn.s10 /zn.s120	Inf	1	1	not.tested	'26.28'	'misc.GDSL-motif lipase'
Root	at5g03630.1	zn.s10 /zn.s120	0.597355	0.0454202	0.10326	one.sided	'21.2.1'	'redox.ascorbate and glutathione.ascorbate'
Root	at5g03650.1	zn.s10 /zn.s120	Inf	1	1	not.tested	'2.1.2.3'	'major CHO metabolism.synthesis.starch.starch branching'
Root	at5g03660.1	zn.s10 /zn.s120	0.809447	0.268359	0.404602	two.sided	'35.1'	'not assigned.no ontology'
Root	at5g03690.1	zn.s10 /zn.s120	#NAME?	1	1	not.tested	'4.1.10'	'glycolysis.cytosolic branch.aldolase'
Root	at5g03700.1	zn.s10 /zn.s120	-0.985656	0.124924	0.228671	two.sided	'35.1'	'not assigned.no ontology'
Root	at5g03740.1	zn.s10 /zn.s120		1	1	not.tested	'27.3.55'	'RNA.regulation of transcription.HDA'
Root	at5g04130.1	zn.s10 /zn.s120		1	1	not.tested	'28.1'	'DNA.synthesis/chromatin structure'
Root	at5g04170.1	zn.s10 /zn.s120	Inf	1	1	not.tested	'30.3'	'signalling.calcium'
Root	at5g04230.2	zn.s10 /zn.s120	#NAME?	1	1	not.tested	'16.2.1.1'	'secondary metabolism.phenylpropanoids.lignin biosynthesis.PAL'
Root	at5g04280.1	zn.s10 /zn.s120	Inf	1	1	not.tested	'27.4'	'RNA.RNA binding'
Root	at5g04420.1	zn.s10 /zn.s120	0.757317	0.875999	0.920703	two.sided	'35.1'	'not assigned.no ontology'
Root	at5g04430.2	zn.s10 /zn.s120	0.71223	0.00271399	0.00968163	two.sided	'27.4'	'RNA.RNA binding'
Root	at5g04520.1	zn.s10 /zn.s120	Inf	1	1	not.tested	'35.2'	'not assigned.unknown'
Root	at5g04550.1	zn.s10 /zn.s120		1	1	not.tested	'35.2'	'not assigned.unknown'
Root	at5g04590.1	zn.s10 /zn.s120	0.556541	0.752583	0.833615	two.sided	'14.3'	'S-assimilation.sulfite redox'
Root	at5g04730.1	zn.s10 /zn.s120		1	1	not.tested	'35.2'	'not assigned.unknown'
Root	at5g04740.1	zn.s10 /zn.s120	0.731424	0.208952	0.336535	two.sided	'13'	'amino acid metabolism'
Root	at5g04750.1	zn.s10 /zn.s120	0.916406	0.810693	0.875218	two.sided	'34.1.3'	'transport.p- and v-ATPases.inhibitor'
Root	at5g04830.1	zn.s10 /zn.s120		1	1	not.tested	'35.2'	'not assigned.unknown'
Root	at5g04870.1	zn.s10 /zn.s120	0.16063	0.797883	0.86627	one.sided	'30.3'	'signalling.calcium'
Root	at5g04885.1	zn.s10 /zn.s120		1	1	not.tested	'26.3'	'misc.gluco-, galacto- and mannosidases'
Root	at5g04930.1	zn.s10 /zn.s120		1	1	not.tested	'34.1'	'transport.p- and v-ATPases'
Root	at5g04960.1	zn.s10 /zn.s120		1	1	not.tested	'10.8.1'	'cell wall.pectin*esterases.PME'
Root	at5g04990.1	zn.s10 /zn.s120		1	1	not.tested	'35.1'	'not assigned.no ontology'
Root	at5g05000.2	zn.s10 /zn.s120		1	1	not.tested	'29.3.3'	'protein.targeting.chloroplast'
Root	at5g05010.1	zn.s10 /zn.s120	0.821688	0.0739894	0.152158	two.sided	'31.4'	'cell.vesicle transport'
Root	at5g05170.1	zn.s10 /zn.s120		1	1	not.tested	'10.2.1'	'cell wall.cellulose synthesis.cellulose synthase'
Root	at5g05400.1	zn.s10 /zn.s120		1	1	not.tested	'20.1.7'	'stress.biotic.PR-proteins'
Root	at5g05460.1	zn.s10 /zn.s120	3.05865	0.197391	0.322659	one.sided	'35.1'	'not assigned.no ontology'
Root	at5g05470.1	zn.s10 /zn.s120	0.39813	0.890707	0.93072	two.sided	'29.2.3'	'protein.synthesis.initiation'
Root	at5g05480.1	zn.s10 /zn.s120	0.627542	0.0319816	0.077714	two.sided	'35.2'	'not assigned.unknown'
Root	at5g05500.1	zn.s10 /zn.s120		1	1	not.tested	'20.2.99'	'stress.abiotic.unspecified'
Root	at5g05520.1	zn.s10 /zn.s120		1	1	not.tested	'35.1'	'not assigned.no ontology'
Root	at5g05570.1	zn.s10 /zn.s120	#NAME?	1	1	not.tested	'35.1'	'not assigned.no ontology'
Root	at5g05590.1	zn.s10 /zn.s120	0.632818	0.338818	0.478748	two.sided	'13.1.6.5.3'	'amino acid metabolism.synthesis.aromatic aa.tryptophan.phosphoribosyanthranilate isomerase'
Root	at5g05600.1	zn.s10 /zn.s120	#NAME?	1	1	not.tested	'16.8.1'	'secondary metabolism.flavonoids.anthocyanins'
Root	at5g05670.2	zn.s10 /zn.s120		1	1	not.tested	'29.3.4.99'	'protein.targeting.secretory pathway.unspecified'
Root	at5g05730.2	zn.s10 /zn.s120	-3.54159	1.21116e-09	1.49415e-08	two.sided	'13.1.6.5.1'	'amino acid metabolism.synthesis.aromatic aa.tryptophan.anthranilate synthase'
Root	at5g05780.1	zn.s10 /zn.s120	1.05309	0.0051279	0.0167924	two.sided	'29.5.11.20'	'protein.degradation.ubiquitin.proteasom'
Root	at5g05820.1	zn.s10 /zn.s120		1	1	not.tested	'34.8'	'transport.metabolite transporters at the envelope membrane'
Root	at5g05860.1	zn.s10 /zn.s120	1.63257	0.465054	0.597112	two.sided	'17.4.1'	'hormone metabolism.cytokinin.synthesis-degradation'
Root	at5g05880.1	zn.s10 /zn.s120	-0.620271	0.0821327	0.165116	two.sided	'26.2'	'misc.UDP glucosyl and glucoronyl transferases'
Root	at5g05890.1	zn.s10 /zn.s120	1.07152	3.89993e-06	2.67189e-05	one.sided	'26.2'	'misc.UDP glucosyl and glucoronyl transferases'
Root	at5g05900.1	zn.s10 /zn.s120		1	1	not.tested	'26.2'	'misc.UDP glucosyl and glucoronyl transferases'
Root	at5g05920.1	zn.s10 /zn.s120		1	1	not.tested	'29.2.3.1'	'protein.synthesis.initiation.deoxyhypusine synthase'
Root	at5g05960.1	zn.s10 /zn.s120	Inf	1	1	not.tested	'26.21'	'misc.protease inhibitor/seed storage/lipid transfer protein (LTP) family protein'
Root	at5g05980.1	zn.s10 /zn.s120	1.2662	0.0782151	0.15893	two.sided	'25.8'	'C1-metabolism.tetrahydrofolate synthase'
Root	at5g06060.1	zn.s10 /zn.s120	0.652167	0.0621897	0.132678	two.sided	'26.8'	'misc.nitrilases, *nitrile lyases, berberine bridge enzymes, reticuline oxidases, troponine reductases'
Root	at5g06110.1	zn.s10 /zn.s120	1.11467	1	1	not.tested	'31.2'	'cell.division'
Root	at5g06120.1	zn.s10 /zn.s120	3.18047	0.213926	0.34248	two.sided	'30.5'	'signalling.G-proteins'
Root	at5g06140.1	zn.s10 /zn.s120	1.49679	0.447975	0.582033	two.sided	'29.3.4.3'	'protein.targeting.secretory pathway.vacuole'
Root	at5g06160.1	zn.s10 /zn.s120	1.00399	0.207736	0.335075	two.sided	'27.1.1'	'RNA.processing.splicing'
Root	at5g06260.1	zn.s10 /zn.s120	0.54159	0.225637	0.356267	two.sided	'28.1'	'DNA.synthesis/chromatin structure'
Root	at5g06290.1	zn.s10 /zn.s120	-0.486414	0.465633	0.59756	two.sided	'21.5.1'	'redox.peroxiredoxin.BAS1'
Root	at5g06320.1	zn.s10 /zn.s120	#NAME?	1	1	not.tested	'20.1'	'stress.biotic'
Root	at5g06390.1	zn.s10 /zn.s120	1.01743	1	1	not.tested	'10.5.1.1'	'cell wall.cell wall proteins.AGPs.AGP'
Root	at5g06450.1	zn.s10 /zn.s120	1.75332	0.000769401	0.00319168	two.sided	'35.2'	'not assigned.unknown'
Root	at5g06460.1	zn.s10 /zn.s120	1.00466	0.00167873	0.00636609	one.sided	'29.5.11.2'	'protein.degradation.ubiquitin.E1'
Root	at5g06580.1	zn.s10 /zn.s120	0.23481	1	1	not.tested	'26.7'	'misc.oxidases - copper, flavone etc'
Root	at5g06600.1	zn.s10 /zn.s120	0.941659	0.00107331	0.0042854	two.sided	'29.5.11.5'	'protein.degradation.ubiquitin.ubiquitin protease'
Root	at5g06680.1	zn.s10 /zn.s120		1	1	not.tested	'31.1'	'cell.organisation'
Root	at5g06720.1	zn.s10 /zn.s120	#NAME?	1	1	not.tested	'26.12'	'misc.peroxidases'
Root	at5g06730.1	zn.s10 /zn.s120	-2.35607	1.11793e-06	8.47074e-06	two.sided	'26.12'	'misc.peroxidases'
Root	at5g06740.1	zn.s10 /zn.s120		1	1	not.tested	'30.2.19'	'signalling.receptor kinases.legume-lectin'
Root	at5g06830.1	zn.s10 /zn.s120		1	1	not.tested	'35.2'	'not assigned.unknown'
Root	at5g06860.1	zn.s10 /zn.s120		1	1	not.tested	'10.6.3'	'cell wall.degradation.pectate lyases and polygalacturonases'
Root	at5g06970.1	zn.s10 /zn.s120	-1.48768	0.504777	0.631712	two.sided	'35.2'	'not assigned.unknown'
Root	at5g07030.1	zn.s10 /zn.s120	2.1352	0.273426	0.410137	one.sided	'27.3.67'	'RNA.regulation of transcription.putative transcription regulator'
Root	at5g07090.1	zn.s10 /zn.s120	0.502499	0.0141294	0.0396004	two.sided	'29.2.1.2.1.4'	'protein.synthesis.ribosomal protein.eukaryotic.40S subunit.S4'
Root	at5g07120.1	zn.s10 /zn.s120	Inf	1	1	not.tested	'17.2.2'	'hormone metabolism.auxin.signal transduction'
Root	at5g07150.1	zn.s10 /zn.s120		1	1	not.tested	'30.2.6'	'signalling.receptor kinases.leucine rich repeat VI'
Root	at5g07300.1	zn.s10 /zn.s120		1	1	not.tested	'30.3'	'signalling.calcium'
Root	at5g07340.2	zn.s10 /zn.s120		1	1	not.tested	'30.3'	'signalling.calcium'
Root	at5g07350.2	zn.s10 /zn.s120	0.806218	0.00178363	0.00671592	two.sided	'27.3.73'	'RNA.regulation of transcription.Zn-finger(CCHC)'
Root	at5g07360.1	zn.s10 /zn.s120	0.667107	0.764036	0.842001	two.sided	'26.8'	'misc.nitrilases, *nitrile lyases, berberine bridge enzymes, reticuline oxidases, troponine reductases'
Root	at5g07370.2	zn.s10 /zn.s120	0.306512	1	1	not.tested	'3.4.2'	'minor CHO metabolism.myo-inositol.InsP-Kinases'
Root	at5g07440.1	zn.s10 /zn.s120	0.243356	0.71049	0.80172	two.sided	'12.3.1'	'N-metabolism.N-degradation.glutamate dehydrogenase'
Root	at5g07460.1	zn.s10 /zn.s120	0.354653	0.517092	0.642752	one.sided	'29.4'	'protein.postranslational modification'
Root	at5g07470.1	zn.s10 /zn.s120	-1.00729	0.395351	0.533978	two.sided	'29.4'	'protein.postranslational modification'
Root	at5g07475.1	zn.s10 /zn.s120		1	1	not.tested	'26.19'	'misc.plastocyanin-like'
Root	at5g07820.1	zn.s10 /zn.s120		1	1	not.tested	'35.2'	'not assigned.unknown'
Root	at5g07830.1	zn.s10 /zn.s120	#NAME?	1	1	not.tested	'35.1'	'not assigned.no ontology'
Root	at5g07910.1	zn.s10 /zn.s120		1	1	not.tested	'35.1'	'not assigned.no ontology'
Root	at5g08040.1	zn.s10 /zn.s120		1	1	not.tested	'29.3.99'	'protein.targeting.unknown'
Root	at5g08060.1	zn.s10 /zn.s120		1	1	not.tested	'35.1'	'not assigned.no ontology'
Root	at5g08080.3	zn.s10 /zn.s120	Inf	1	1	not.tested	'31.4'	'cell.vesicle transport'
Root	at5g08100.1	zn.s10 /zn.s120	1.72796	0.333405	0.473177	two.sided	'13.2.3.1.1'	'amino acid metabolism.degradation.aspartate family.asparagine.L-asparaginase'
Root	at5g08160.1	zn.s10 /zn.s120	0.983417	0.138023	0.246837	two.sided	'29.4'	'protein.postranslational modification'
Root	at5g08180.1	zn.s10 /zn.s120	0.686345	0.2903	0.428234	two.sided	'29.2.1.2.2.1730'	'protein.synthesis.ribosomal protein.eukaryotic.60S subunit.L7/L30/S12'
Root	at5g08280.1	zn.s10 /zn.s120	0.345829	0.17905	0.300136	two.sided	'19.5'	'tetrapyrrole synthesis.porphobilinogen deaminase'
Root	at5g08290.1	zn.s10 /zn.s120	Inf	1	1	not.tested	'33.99'	'development.unspecified'
Root	at5g08300.1	zn.s10 /zn.s120	0.0908517	0.396156	0.534761	two.sided	'8.1.6'	'TCA / org transformation.TCA.succinyl-CoA ligase'
Root	at5g08450.1	zn.s10 /zn.s120	Inf	1	1	not.tested	'35.2'	'not assigned.unknown'
Root	at5g08530.1	zn.s10 /zn.s120	Inf	1	1	not.tested	'9.1.2'	'mitochondrial electron transport / ATP synthesis.NADH-DH.localisation not clear'
Root	at5g08540.1	zn.s10 /zn.s120		1	1	not.tested	'35.2'	'not assigned.unknown'
Root	at5g08570.1	zn.s10 /zn.s120	1.79401	0.0236458	0.06065	two.sided	'4.1.14'	'glycolysis.cytosolic branch.pyruvate kinase (PK)'
Root	at5g08580.1	zn.s10 /zn.s120		1	1	not.tested	'30.3'	'signalling.calcium'
Root	at5g08590.1	zn.s10 /zn.s120	0.680313	0.177114	0.297652	one.sided	'29.4'	'protein.postranslational modification'
Root	at5g08680.1	zn.s10 /zn.s120	1.96723	0.0167378	0.0456104	two.sided	'9.9'	'mitochondrial electron transport / ATP synthesis.F1-ATPase'
Root	at5g09260.1	zn.s10 /zn.s120		1	1	not.tested	'31.4'	'cell.vesicle transport'
Root	at5g09310.1	zn.s10 /zn.s120		1	1	not.tested	'35.2'	'not assigned.unknown'
Root	at5g09390.1	zn.s10 /zn.s120	2.46114	0.00113706	0.00450891	two.sided	'35.1'	'not assigned.no ontology'
Root	at5g09400.1	zn.s10 /zn.s120		1	1	not.tested	'34.15'	'transport.potassium'
Root	at5g09420.1	zn.s10 /zn.s120		1	1	not.tested	'29.3.3'	'protein.targeting.chloroplast'
Root	at5g09440.1	zn.s10 /zn.s120	Inf	1	1	not.tested	'30.1'	'signalling.in sugar and nutrient physiology'
Root	at5g09530.1	zn.s10 /zn.s120	#NAME?	1	1	not.tested	'35.1.41'	'not assigned.no ontology.hydroxyproline rich proteins'
Root	at5g09590.1	zn.s10 /zn.s120	0.585085	0.128437	0.233596	two.sided	'20.2.1'	'stress.abiotic.heat'
Root	at5g09620.1	zn.s10 /zn.s120	2.60765	0.222194	0.352266	two.sided	'35.1'	'not assigned.no ontology'
Root	at5g09650.1	zn.s10 /zn.s120	1.05044	0.821011	0.882499	two.sided	'23.4.99'	'nucleotide metabolism.phosphotransfer and pyrophosphatases.misc'
Root	at5g09810.1	zn.s10 /zn.s120	0.482764	0.00496975	0.0163472	two.sided	'31.1'	'cell.organisation'
Root	at5g09830.1	zn.s10 /zn.s120	0.188226	0.640487	0.746986	two.sided	'27.3'	'RNA.regulation of transcription'
Root	at5g09840.1	zn.s10 /zn.s120		1	1	not.tested	'35.2'	'not assigned.unknown'
Root	at5g09880.1	zn.s10 /zn.s120		1	1	not.tested	'27.4'	'RNA.RNA binding'
Root	at5g09900.3	zn.s10 /zn.s120	1.14682	0.00911365	0.0274414	one.sided	'29.5.11.20'	'protein.degradation.ubiquitin.proteasom'
Root	at5g09960.1	zn.s10 /zn.s120		1	1	not.tested	'35.2'	'not assigned.unknown'
Root	at5g09978.1	zn.s10 /zn.s120	Inf	1	1	not.tested	'20.1.3'	'stress.biotic.signalling'
Root	at5g10010.1	zn.s10 /zn.s120	3.01653	0.0060849	0.0194492	one.sided	'35.2'	'not assigned.unknown'
Root	at5g10020.1	zn.s10 /zn.s120	Inf	1	1	not.tested	'30.2.3'	'signalling.receptor kinases.leucine rich repeat III'
Root	at5g10050.1	zn.s10 /zn.s120		1	1	not.tested	'26.22'	'misc.short chain dehydrogenase/reductase (SDR)'
Root	at5g10130.1	zn.s10 /zn.s120		1	1	not.tested	'20.2.99'	'stress.abiotic.unspecified'
Root	at5g10160.1	zn.s10 /zn.s120	2.27019	0.030134	0.0739999	one.sided	'11.1.5'	'lipid metabolism.FA synthesis and FA elongation.beta hydroxyacyl ACP dehydratase'
Root	at5g10170.1	zn.s10 /zn.s120	0.679503	0.150915	0.264041	one.sided	'3.4.3'	'minor CHO metabolism.myo-inositol.InsP Synthases'
Root	at5g10230.1	zn.s10 /zn.s120	Inf	1	1	not.tested	'31.1'	'cell.organisation'
Root	at5g10240.1	zn.s10 /zn.s120	1.64608	0.298712	0.437237	two.sided	'13.1.3.1.1'	'amino acid metabolism.synthesis.aspartate family.asparagine.asparagine synthetase'
Root	at5g10290.1	zn.s10 /zn.s120		1	1	not.tested	'30.2.2'	'signalling.receptor kinases.leucine rich repeat II'
Root	at5g10300.1	zn.s10 /zn.s120	0.00718703	0.551914	0.673124	two.sided	'26.8'	'misc.nitrilases, *nitrile lyases, berberine bridge enzymes, reticuline oxidases, troponine reductases'
Root	at5g10360.1	zn.s10 /zn.s120	0.435513	0.415221	0.552615	two.sided	'29.2.1.2.1.6'	'protein.synthesis.ribosomal protein.eukaryotic.40S subunit.S6'
Root	at5g10450.4	zn.s10 /zn.s120	0.721479	0.00475765	0.015744	one.sided	'30.7'	'signalling.14-3-3 proteins'
Root	at5g10460.1	zn.s10 /zn.s120	Inf	1	1	not.tested	'35.1'	'not assigned.no ontology'
Root	at5g10480.3	zn.s10 /zn.s120		1	1	not.tested	'29.4'	'protein.postranslational modification'
Root	at5g10540.1	zn.s10 /zn.s120	1.12206	0.000233622	0.0011051	two.sided	'29.5'	'protein.degradation'
Root	at5g10560.1	zn.s10 /zn.s120	2.27414	0.00452116	0.0150665	two.sided	'10.6.2'	'cell wall.degradation.mannan-xylose-arabinose-fucose'
Root	at5g10610.1	zn.s10 /zn.s120	0.157698	1	1	not.tested	'26.10'	'misc.cytochrome P450'
Root	at5g10625.1	zn.s10 /zn.s120	1.1015	1	1	not.tested	'35.2'	'not assigned.unknown'
Root	at5g10730.1	zn.s10 /zn.s120	Inf	1	1	not.tested	'35.2'	'not assigned.unknown'
Root	at5g10770.1	zn.s10 /zn.s120		1	1	not.tested	'27.3.99'	'RNA.regulation of transcription.unclassified'
Root	at5g10780.2	zn.s10 /zn.s120		1	1	not.tested	'35.1'	'not assigned.no ontology'
Root	at5g10830.1	zn.s10 /zn.s120	1.42821	0.025034	0.0635815	one.sided	'33.99'	'development.unspecified'
Root	at5g10840.1	zn.s10 /zn.s120		1	1	not.tested	'35.2'	'not assigned.unknown'
Root	at5g10860.1	zn.s10 /zn.s120	0.656588	0.304896	0.443897	one.sided	'35.1'	'not assigned.no ontology'
Root	at5g10870.1	zn.s10 /zn.s120	1.82034	0.0418239	0.0966142	two.sided	'13.1.6.2.1'	'amino acid metabolism.synthesis.aromatic aa.phenylalanine and tyrosine.chorismate mutase'
Root	at5g10920.1	zn.s10 /zn.s120	0.764599	0.0724956	0.149761	two.sided	'13.1.2.3.23'	'amino acid metabolism.synthesis.glutamate family.arginine.argininosuccinate lyase'
Root	at5g11040.1	zn.s10 /zn.s120	Inf	1	1	not.tested	'35.1'	'not assigned.no ontology'
Root	at5g11110.1	zn.s10 /zn.s120	0.0689632	0.110413	0.208078	two.sided	'2.1.1.1'	'major CHO metabolism.synthesis.sucrose.SPS'
Root	at5g11150.1	zn.s10 /zn.s120	#NAME?	1	1	not.tested	'31.4'	'cell.vesicle transport'
Root	at5g11170.1	zn.s10 /zn.s120	1.12089	0.117616	0.218425	two.sided	'28.1'	'DNA.synthesis/chromatin structure'
Root	at5g11280.1	zn.s10 /zn.s120		1	1	not.tested	'35.2'	'not assigned.unknown'
Root	at5g11340.1	zn.s10 /zn.s120	1.71703	0.287804	0.425587	two.sided	'26.24'	'misc.GCN5-related N-acetyltransferase'
Root	at5g11390.1	zn.s10 /zn.s120		1	1	not.tested	'35.2'	'not assigned.unknown'
Root	at5g11490.2	zn.s10 /zn.s120	2.59379	0.00615446	0.0196333	two.sided	'31.4'	'cell.vesicle transport'
Root	at5g11500.1	zn.s10 /zn.s120	-0.401644	0.0870348	0.172834	two.sided	'35.2'	'not assigned.unknown'
Root	at5g11520.1	zn.s10 /zn.s120	0.6077	0.235406	0.367632	two.sided	'13.1.1.2.1'	'amino acid metabolism.synthesis.central amino acid metabolism.aspartate.aspartate aminotransferase'
Root	at5g11560.1	zn.s10 /zn.s120		1	1	not.tested	'35.1'	'not assigned.no ontology'
Root	at5g11670.1	zn.s10 /zn.s120	0.387262	0.228107	0.359117	one.sided	'8.2.10'	'TCA / org transformation.other organic acid transformatons.malic'
Root	at5g11680.1	zn.s10 /zn.s120	0.567989	0.120381	0.222244	two.sided	'35.2'	'not assigned.unknown'
Root	at5g11700.2	zn.s10 /zn.s120		1	1	not.tested	'35.1.40'	'not assigned.no ontology.glycine rich proteins'
Root	at5g11710.1	zn.s10 /zn.s120	1.65437	1	1	not.tested	'35.1.21'	'not assigned.no ontology.epsin N-terminal homology (ENTH) domain-containing protein'
Root	at5g11720.1	zn.s10 /zn.s120	0.531847	0.0635052	0.13492	one.sided	'26.3.1'	'misc.gluco-, galacto- and mannosidases.alpha-galactosidase'
Root	at5g11730.1	zn.s10 /zn.s120		1	1	not.tested	'35.2'	'not assigned.unknown'
Root	at5g11750.1	zn.s10 /zn.s120		1	1	not.tested	'29.2.1.1.1.2.19'	'protein.synthesis.ribosomal protein.prokaryotic.chloroplast.50S subunit.L19'
Root	at5g11770.1	zn.s10 /zn.s120		1	1	not.tested	'9.1.2'	'mitochondrial electron transport / ATP synthesis.NADH-DH.localisation not clear'
Root	at5g11810.1	zn.s10 /zn.s120	0.503539	0.019135	0.0509651	two.sided	'35.2'	'not assigned.unknown'
Root	at5g11880.1	zn.s10 /zn.s120	0.467794	0.406416	0.544393	two.sided	'13.1.3.5.5'	'amino acid metabolism.synthesis.aspartate family.lysine.diaminopimelate decarboxylase'
Root	at5g11900.1	zn.s10 /zn.s120	1.04005	1	1	not.tested	'29.2.3'	'protein.synthesis.initiation'
Root	at5g11920.1	zn.s10 /zn.s120	-0.69438	0.0401281	0.0934621	two.sided	'3.5'	'minor CHO metabolism.others'
Root	at5g11950.1	zn.s10 /zn.s120	1.79264	0.328938	0.468854	two.sided	'35.2'	'not assigned.unknown'
Root	at5g11980.1	zn.s10 /zn.s120	#NAME?	1	1	not.tested	'3.5'	'minor CHO metabolism.others'
Root	at5g12030.1	zn.s10 /zn.s120		1	1	not.tested	'20.2.1'	'stress.abiotic.heat'
Root	at5g12040.1	zn.s10 /zn.s120	0.716392	0.0449065	0.102325	two.sided	'35.1'	'not assigned.no ontology'
Root	at5g12080.1	zn.s10 /zn.s120		1	1	not.tested	'30.99'	'signalling.unspecified'
Root	at5g12140.1	zn.s10 /zn.s120	0.960867	0.0650871	0.137563	two.sided	'29.5.3'	'protein.degradation.cysteine protease'
Root	at5g12200.1	zn.s10 /zn.s120	0.790545	0.808405	0.873517	two.sided	'23.2.1.4'	'nucleotide metabolism.degradation.pyrimidine.dihydropyrimidinase'
Root	at5g12210.1	zn.s10 /zn.s120	1.14022	0.870138	0.916706	two.sided	'16.1.1'	'secondary metabolism.isoprenoids.non-mevalonate pathway'
Root	at5g12240.1	zn.s10 /zn.s120	-0.550559	1	1	not.tested	'35.2'	'not assigned.unknown'
Root	at5g12250.1	zn.s10 /zn.s120	2.16135	0.0361283	0.0858286	two.sided	'31.1'	'cell.organisation'
Root	at5g12290.1	zn.s10 /zn.s120		1	1	not.tested	'35.1'	'not assigned.no ontology'
Root	at5g12320.1	zn.s10 /zn.s120	0.017037	1	1	not.tested	'31.1'	'cell.organisation'
Root	at5g12370.1	zn.s10 /zn.s120	1.76117	0.0117604	0.0339997	two.sided	'31.4'	'cell.vesicle transport'
Root	at5g12390.1	zn.s10 /zn.s120	Inf	1	1	not.tested	'35.2'	'not assigned.unknown'
Root	at5g12410.1	zn.s10 /zn.s120	1.21475	0.791536	0.861959	two.sided	'35.1'	'not assigned.no ontology'
Root	at5g12420.1	zn.s10 /zn.s120		1	1	not.tested	'9.9'	'mitochondrial electron transport / ATP synthesis.F1-ATPase'
Root	at5g12470.1	zn.s10 /zn.s120		1	1	not.tested	'35.2'	'not assigned.unknown'
Root	at5g12480.1	zn.s10 /zn.s120		1	1	not.tested	'30.3'	'signalling.calcium'
Root	at5g12860.1	zn.s10 /zn.s120		1	1	not.tested	'34.8'	'transport.metabolite transporters at the envelope membrane'
Root	at5g12940.1	zn.s10 /zn.s120	Inf	1	1	not.tested	'30.2.11'	'signalling.receptor kinases.leucine rich repeat XI'
Root	at5g12950.1	zn.s10 /zn.s120	1.98416	0.284968	0.42261	one.sided	'35.2'	'not assigned.unknown'
Root	at5g13030.1	zn.s10 /zn.s120	0.177058	0.129795	0.23551	two.sided	'35.2'	'not assigned.unknown'
Root	at5g13050.1	zn.s10 /zn.s120	1.05463	1	1	not.tested	'25.4'	'C1-metabolism.5-formyltetrahydrofolate cyclo-ligase'
Root	at5g13110.1	zn.s10 /zn.s120	1.21113	0.0505639	0.11252	two.sided	'7.1.1'	'OPP.oxidative PP.G6PD'
Root	at5g13120.1	zn.s10 /zn.s120	1.18468	0.208318	0.33577	two.sided	'31.3.1'	'cell.cycle.peptidylprolyl isomerase'
Root	at5g13160.1	zn.s10 /zn.s120		1	1	not.tested	'29.4.1.57'	'protein.postranslational modification.kinase.receptor like cytoplasmatic kinase VII'
Root	at5g13200.1	zn.s10 /zn.s120	-1.16953	0.140433	0.250079	two.sided	'17.1.3'	'hormone metabolism.abscisic acid.induced-regulated-responsive-activated'
Root	at5g13280.1	zn.s10 /zn.s120	0.63979	0.181438	0.30309	two.sided	'13.1.3.6.1.1'	'amino acid metabolism.synthesis.aspartate family.misc.homoserine.aspartate kinase'
Root	at5g13390.1	zn.s10 /zn.s120		1	1	not.tested	'35.2'	'not assigned.unknown'
Root	at5g13420.1	zn.s10 /zn.s120	0.177737	0.659482	0.762119	one.sided	'7.2.2'	'OPP.non-reductive PP.transaldolase'
Root	at5g13440.1	zn.s10 /zn.s120	0.366812	0.894925	0.933641	two.sided	'9.5'	'mitochondrial electron transport / ATP synthesis.cytochrome c reductase'
Root	at5g13450.1	zn.s10 /zn.s120	Inf	1	1	not.tested	'9.9'	'mitochondrial electron transport / ATP synthesis.F1-ATPase'
Root	at5g13490.1	zn.s10 /zn.s120		1	1	not.tested	'34.14'	'transport.unspecified cations'
Root	at5g13500.1	zn.s10 /zn.s120		1	1	not.tested	'35.2'	'not assigned.unknown'
Root	at5g13520.1	zn.s10 /zn.s120	0.835021	0.00214256	0.00788122	two.sided	'29.5'	'protein.degradation'
Root	at5g13530.1	zn.s10 /zn.s120	1.17493	0.363999	0.503826	two.sided	'29.4'	'protein.postranslational modification'
Root	at5g13550.1	zn.s10 /zn.s120		1	1	not.tested	'34.6'	'transport.sulphate'
Root	at5g13560.1	zn.s10 /zn.s120	-1.17446	0.497383	0.624979	two.sided	'35.1'	'not assigned.no ontology'
Root	at5g13640.1	zn.s10 /zn.s120		1	1	not.tested	'11.8.10'	'lipid metabolism.'exotics' (steroids, squalene etc).phosphatidylcholinesterol O-acyltransferase'
Root	at5g13710.1	zn.s10 /zn.s120	Inf	1	1	not.tested	'17.3.1.2.2'	'hormone metabolism.brassinosteroid.synthesis-degradation.sterols.SMT2'
Root	at5g13780.1	zn.s10 /zn.s120	1.50523	0.752374	0.83348	two.sided	'13.2.2.1'	'amino acid metabolism.degradation.glutamate family.glutamine'
Root	at5g13850.1	zn.s10 /zn.s120	0.0280621	0.447068	0.581187	two.sided	'31.99'	'cell.unspecified'
Root	at5g13890.1	zn.s10 /zn.s120		1	1	not.tested	'35.2'	'not assigned.unknown'
Root	at5g13980.1	zn.s10 /zn.s120	1.37683	0.000963317	0.00389329	two.sided	'26.3.3'	'misc.gluco-, galacto- and mannosidases.alpha-mannosidase'
Root	at5g14030.1	zn.s10 /zn.s120	Inf	1	1	not.tested	'35.1'	'not assigned.no ontology'
Root	at5g14040.1	zn.s10 /zn.s120		1	1	not.tested	'34.9'	'transport.metabolite transporters at the mitochondrial membrane'
Root	at5g14060.1	zn.s10 /zn.s120	1.09145	5.36523e-05	0.0002926	two.sided	'13.1.3.6.1.1'	'amino acid metabolism.synthesis.aspartate family.misc.homoserine.aspartate kinase'
Root	at5g14120.1	zn.s10 /zn.s120		1	1	not.tested	'33.99'	'development.unspecified'
Root	at5g14150.1	zn.s10 /zn.s120		1	1	not.tested	'35.2'	'not assigned.unknown'
Root	at5g14170.1	zn.s10 /zn.s120	Inf	1	1	not.tested	'27.3.44'	'RNA.regulation of transcription.Chromatin Remodeling Factors'
Root	at5g14200.1	zn.s10 /zn.s120	1.68711	0.000283803	0.00131541	one.sided	'13.1.4.4.3'	'amino acid metabolism.synthesis.branched chain group.leucine specific.3-isopropylmalate dehydrogenase'
Root	at5g14220.1	zn.s10 /zn.s120		1	1	not.tested	'19.9'	'tetrapyrrole synthesis.protoporphyrin IX oxidase'
Root	at5g14240.1	zn.s10 /zn.s120	-0.0428146	0.119814	0.221472	two.sided	'35.2'	'not assigned.unknown'
Root	at5g14250.1	zn.s10 /zn.s120	1.46164	0.0225751	0.0583834	two.sided	'30.11.1'	'signalling.light.COP9 signalosome'
Root	at5g14260.3	zn.s10 /zn.s120	0.238707	1	1	not.tested	'27.3.69'	'RNA.regulation of transcription.SET-domain transcriptional regulator family'
Root	at5g14430.1	zn.s10 /zn.s120		1	1	not.tested	'20.2.3'	'stress.abiotic.drought/salt'
Root	at5g14520.1	zn.s10 /zn.s120		1	1	not.tested	'33.99'	'development.unspecified'
Root	at5g14540.1	zn.s10 /zn.s120	1.34383	0.00284509	0.0100936	two.sided	'27.3.30'	'RNA.regulation of transcription.Trihelix, Triple-Helix transcription factor family'
Root	at5g14590.1	zn.s10 /zn.s120	1.77531	0.00475078	0.0157239	two.sided	'8.1.4'	'TCA / org transformation.TCA.IDH'
Root	at5g14720.1	zn.s10 /zn.s120	Inf	1	1	not.tested	'29.4'	'protein.postranslational modification'
Root	at5g14780.1	zn.s10 /zn.s120	0.287639	0.0792797	0.16063	two.sided	'25.10'	'C1-metabolism.formate dehydrogenase'
Root	at5g14790.1	zn.s10 /zn.s120	Inf	1	1	not.tested	'35.2'	'not assigned.unknown'
Root	at5g14800.1	zn.s10 /zn.s120	1.02561	0.465045	0.597105	two.sided	'13.2.2.3'	'amino acid metabolism.degradation.glutamate family.arginine'
Root	at5g14880.1	zn.s10 /zn.s120		1	1	not.tested	'34.15'	'transport.potassium'
Root	at5g14930.2	zn.s10 /zn.s120	Inf	1	1	not.tested	'33.99'	'development.unspecified'
Root	at5g14950.1	zn.s10 /zn.s120		1	1	not.tested	'29.7.7'	'protein.glycosylation.mannosyl-oligosaccharide-1,3-1,6-alpha-mannosidase(GMII)'
Root	at5g15090.1	zn.s10 /zn.s120		1	1	not.tested	'34.20'	'transport.porins'
Root	at5g15180.1	zn.s10 /zn.s120	Inf	1	1	not.tested	'26.12'	'misc.peroxidases'
Root	at5g15200.1	zn.s10 /zn.s120	1.13369	0.000868115	0.00355102	two.sided	'29.2.1.2.1.9'	'protein.synthesis.ribosomal protein.eukaryotic.40S subunit.S9'
Root	at5g15320.1	zn.s10 /zn.s120		1	1	not.tested	'35.2'	'not assigned.unknown'
Root	at5g15350.1	zn.s10 /zn.s120	0.899828	0.499602	0.626978	two.sided	'26.19'	'misc.plastocyanin-like'
Root	at5g15400.1	zn.s10 /zn.s120	0.746275	0.226871	0.357699	two.sided	'29.5.11'	'protein.degradation.ubiquitin'
Root	at5g15450.1	zn.s10 /zn.s120	0.888911	0.0532207	0.117215	one.sided	'20.2.1'	'stress.abiotic.heat'
Root	at5g15490.1	zn.s10 /zn.s120	1.27577	0.000623414	0.00264674	two.sided	'10.1.4'	'cell wall.precursor synthesis.UDP-Glc dehydrogenase (UGD)'
Root	at5g15520.1	zn.s10 /zn.s120	1.10835	0.456351	0.589423	one.sided	'29.2.1.2.1.19'	'protein.synthesis.ribosomal protein.eukaryotic.40S subunit.S19'
Root	at5g15530.1	zn.s10 /zn.s120	0.537548	0.775438	0.850376	one.sided	'11.1.1.2.3'	'lipid metabolism.FA synthesis and FA elongation.Acetyl CoA Carboxylation.heteromeric Complex.Biotin Carboxyl Carrier Protein'
Root	at5g15550.1	zn.s10 /zn.s120		1	1	not.tested	'35.1'	'not assigned.no ontology'
Root	at5g15610.1	zn.s10 /zn.s120	1.30726	0.18287	0.304913	two.sided	'29.5.11.20'	'protein.degradation.ubiquitin.proteasom'
Root	at5g15640.1	zn.s10 /zn.s120		1	1	not.tested	'34.9'	'transport.metabolite transporters at the mitochondrial membrane'
Root	at5g15650.1	zn.s10 /zn.s120	1.21482	1.85134e-05	0.000110994	two.sided	'10.5.5'	'cell wall.cell wall proteins.RGP'
Root	at5g15680.1	zn.s10 /zn.s120	-2.39909	0.0671815	0.141074	two.sided	'35.2'	'not assigned.unknown'
Root	at5g15750.1	zn.s10 /zn.s120		0.0671815	0.141074	two.sided	'29.2.1.99.1.4'	'protein.synthesis.ribosomal protein.unknown.small subunit.S4'
Root	at5g15770.1	zn.s10 /zn.s120		1	1	not.tested	'26.24'	'misc.GCN5-related N-acetyltransferase'
Root	at5g15810.1	zn.s10 /zn.s120	Inf	1	1	not.tested	'27.3.99'	'RNA.regulation of transcription.unclassified'
Root	at5g15870.1	zn.s10 /zn.s120	1.39169	0.00873854	0.0264867	two.sided	'20.1'	'stress.biotic'
Root	at5g15910.1	zn.s10 /zn.s120		1	1	not.tested	'35.1'	'not assigned.no ontology'
Root	at5g15920.1	zn.s10 /zn.s120		1	1	not.tested	'31.2'	'cell.division'
Root	at5g15960.1	zn.s10 /zn.s120	Inf	1	1	not.tested	'17.1.3'	'hormone metabolism.abscisic acid.induced-regulated-responsive-activated'
Root	at5g15970.1	zn.s10 /zn.s120	-0.180563	0.361798	0.501565	two.sided	'31.1'	'cell.organisation'
Root	at5g15980.1	zn.s10 /zn.s120	Inf	1	1	not.tested	'35.1.5'	'not assigned.no ontology.pentatricopeptide (PPR) repeat-containing protein'
Root	at5g16040.1	zn.s10 /zn.s120		1	1	not.tested	'31.2'	'cell.division'
Root	at5g16050.1	zn.s10 /zn.s120	0.405161	0.601179	0.71446	two.sided	'30.7'	'signalling.14-3-3 proteins'
Root	at5g16070.1	zn.s10 /zn.s120	1.46815	2.05124e-05	0.000121952	one.sided	'29.6'	'protein.folding'
Root	at5g16120.2	zn.s10 /zn.s120		1	1	not.tested	'11.9.2.2'	'lipid metabolism.lipid degradation.lipases.acylglycerol lipase'
Root	at5g16130.1	zn.s10 /zn.s120	0.877831	0.0873891	0.173375	two.sided	'29.2.1.2.1.7'	'protein.synthesis.ribosomal protein.eukaryotic.40S subunit.S7'
Root	at5g16150.1	zn.s10 /zn.s120		1	1	not.tested	'2.2.2.6'	'major CHO metabolism.degradation.starch.transporter'
Root	at5g16170.1	zn.s10 /zn.s120		1	1	not.tested	'35.2'	'not assigned.unknown'
Root	at5g16280.1	zn.s10 /zn.s120	0.821516	0.190178	0.313965	two.sided	'35.2'	'not assigned.unknown'
Root	at5g16290.1	zn.s10 /zn.s120	1.50101	0.762636	0.841076	two.sided	'13.1.4.1.1'	'amino acid metabolism.synthesis.branched chain group.common.acetolactate synthase'
Root	at5g16300.1	zn.s10 /zn.s120		1	1	not.tested	'35.2'	'not assigned.unknown'
Root	at5g16370.1	zn.s10 /zn.s120	0.722432	0.558839	0.679095	two.sided	'11.1.8'	'lipid metabolism.FA synthesis and FA elongation.acyl coa ligase'
Root	at5g16390.1	zn.s10 /zn.s120	1.21773	0.285111	0.422758	two.sided	'11.1.1.2.3'	'lipid metabolism.FA synthesis and FA elongation.Acetyl CoA Carboxylation.heteromeric Complex.Biotin Carboxyl Carrier Protein'
Root	at5g16400.1	zn.s10 /zn.s120	Inf	1	1	not.tested	'21.1'	'redox.thioredoxin'
Root	at5g16440.1	zn.s10 /zn.s120	0.535267	0.165666	0.283093	two.sided	'16.1.2.7'	'secondary metabolism.isoprenoids.mevalonate pathway.isopentenyl pyrophosphate:dimethyllallyl pyrophosphate isomerase'
Root	at5g16450.1	zn.s10 /zn.s120	0.417293	0.154209	0.268346	one.sided	'25'	'C1-metabolism'
Root	at5g16510.1	zn.s10 /zn.s120	0.36329	0.483441	0.61288	two.sided	'10.5.5'	'cell wall.cell wall proteins.RGP'
Root	at5g16550.1	zn.s10 /zn.s120		1	1	not.tested	'35.2'	'not assigned.unknown'
Root	at5g16570.1	zn.s10 /zn.s120	0.834604	0.29003	0.427946	one.sided	'12.2.2'	'N-metabolism.ammonia metabolism.glutamine synthetase'
Root	at5g16590.1	zn.s10 /zn.s120	Inf	1	1	not.tested	'30.2.3'	'signalling.receptor kinases.leucine rich repeat III'
Root	at5g16620.1	zn.s10 /zn.s120		1	1	not.tested	'29.3.3'	'protein.targeting.chloroplast'
Root	at5g16660.1	zn.s10 /zn.s120		1	1	not.tested	'35.2'	'not assigned.unknown'
Root	at5g16710.1	zn.s10 /zn.s120	1.78234	0.152844	0.266583	two.sided	'21.2.1'	'redox.ascorbate and glutathione.ascorbate'
Root	at5g16730.1	zn.s10 /zn.s120	Inf	1	1	not.tested	'35.1'	'not assigned.no ontology'
Root	at5g16760.1	zn.s10 /zn.s120	1.19555	0.00953962	0.0285213	two.sided	'30.4.5'	'signalling.phosphinositides.inositol-1,3,4-trisphosphate 5/6-kinase'
Root	at5g16780.1	zn.s10 /zn.s120		1	1	not.tested	'33.99'	'development.unspecified'
Root	at5g16830.1	zn.s10 /zn.s120		1	1	not.tested	'31.4'	'cell.vesicle transport'
Root	at5g16840.2	zn.s10 /zn.s120	0.451354	0.0196769	0.0521737	two.sided	'27.4'	'RNA.RNA binding'
Root	at5g16870.1	zn.s10 /zn.s120		1	1	not.tested	'35.2'	'not assigned.unknown'
Root	at5g16880.1	zn.s10 /zn.s120	0.290581	0.0763022	0.155827	two.sided	'31.4'	'cell.vesicle transport'
Root	at5g16890.1	zn.s10 /zn.s120		1	1	not.tested	'10.3'	'cell wall.hemicellulose synthesis'
Root	at5g16900.1	zn.s10 /zn.s120	Inf	1	1	not.tested	'30.2.99'	'signalling.receptor kinases.misc'
Root	at5g16910.1	zn.s10 /zn.s120		1	1	not.tested	'10.2.1'	'cell wall.cellulose synthesis.cellulose synthase'
Root	at5g16930.1	zn.s10 /zn.s120		1	1	not.tested	'29.5.9'	'protein.degradation.AAA type'
Root	at5g17000.1	zn.s10 /zn.s120	-0.330302	0.802195	0.869268	two.sided	'26.7'	'misc.oxidases - copper, flavone etc'
Root	at5g17020.1	zn.s10 /zn.s120	2.41927	0.000172868	0.000843384	one.sided	'29.3.1'	'protein.targeting.nucleus'
Root	at5g17070.1	zn.s10 /zn.s120	Inf	1	1	not.tested	'35.2'	'not assigned.unknown'
Root	at5g17190.1	zn.s10 /zn.s120		1	1	not.tested	'35.2'	'not assigned.unknown'
Root	at5g17310.2	zn.s10 /zn.s120	1.16348	0.0537879	0.118222	two.sided	'4.1.1'	'glycolysis.cytosolic branch.UGPase'
Root	at5g17330.1	zn.s10 /zn.s120	0.825573	9.01589e-05	0.000468144	one.sided	'13.1.1.1.1'	'amino acid metabolism.synthesis.central amino acid metabolism.GABA.Glutamate decarboxylase'
Root	at5g17380.1	zn.s10 /zn.s120	0.1156	0.980078	0.988003	one.sided	'5.2'	'fermentation.PDC'
Root	at5g17390.1	zn.s10 /zn.s120	Inf	1	1	not.tested	'20.2.99'	'stress.abiotic.unspecified'
Root	at5g17410.2	zn.s10 /zn.s120		1	1	not.tested	'31.1'	'cell.organisation'
Root	at5g17530.3	zn.s10 /zn.s120	1.99635	0.0710332	0.147425	two.sided	'4.2.2'	'glycolysis.plastid branch.phosphoglucomutase (PGM)'
Root	at5g17560.1	zn.s10 /zn.s120	1.10544	0.417077	0.554204	one.sided	'27.3'	'RNA.regulation of transcription'
Root	at5g17710.2	zn.s10 /zn.s120	0.954826	0.0148554	0.0412736	two.sided	'29.6'	'protein.folding'
Root	at5g17770.1	zn.s10 /zn.s120	Inf	1	1	not.tested	'21.99'	'redox.misc'
Root	at5g17820.1	zn.s10 /zn.s120	1.64994	0.0326052	0.0789451	two.sided	'26.12'	'misc.peroxidases'
Root	at5g17910.1	zn.s10 /zn.s120		1	1	not.tested	'35.2'	'not assigned.unknown'
Root	at5g17920.1	zn.s10 /zn.s120	0.883036	0.208021	0.335414	two.sided	'13.1.3.4'	'amino acid metabolism.synthesis.aspartate family.methionine'
Root	at5g17990.1	zn.s10 /zn.s120	-2.02471	0.0887541	0.175518	two.sided	'13.1.6.5.2'	'amino acid metabolism.synthesis.aromatic aa.tryptophan.anthranilate phosphoribosyltransferase'
Root	at5g18070.1	zn.s10 /zn.s120	1.35522	0.0541398	0.118838	one.sided	'10.1'	'cell wall.precursor synthesis'
Root	at5g18110.1	zn.s10 /zn.s120	Inf	1	1	not.tested	'29.2.3'	'protein.synthesis.initiation'
Root	at5g18170.1	zn.s10 /zn.s120	0.408407	0.347462	0.487507	two.sided	'12.3.1'	'N-metabolism.N-degradation.glutamate dehydrogenase'
Root	at5g18200.1	zn.s10 /zn.s120		1	1	not.tested	'2.1.2.60'	'major CHO metabolism.synthesis.starch.ADP Glucose Phosphorylase'
Root	at5g18230.2	zn.s10 /zn.s120	#NAME?	1	1	not.tested	'27.3.67'	'RNA.regulation of transcription.putative transcription regulator'
Root	at5g18280.2	zn.s10 /zn.s120		1	1	not.tested	'23.2'	'nucleotide metabolism.degradation'
Root	at5g18400.2	zn.s10 /zn.s120	-0.973538	0.399286	0.537719	two.sided	'35.2'	'not assigned.unknown'
Root	at5g18420.2	zn.s10 /zn.s120	1.47972	0.417249	0.554342	two.sided	'35.2'	'not assigned.unknown'
Root	at5g18470.1	zn.s10 /zn.s120	#NAME?	1	1	not.tested	'26.16'	'misc.myrosinases-lectin-jacalin'
Root	at5g18480.1	zn.s10 /zn.s120		1	1	not.tested	'2.1.2'	'major CHO metabolism.synthesis.starch'
Root	at5g18520.1	zn.s10 /zn.s120		1	1	not.tested	'35.2'	'not assigned.unknown'
Root	at5g18630.1	zn.s10 /zn.s120	#NAME?	1	1	not.tested	'11.9.2'	'lipid metabolism.lipid degradation.lipases'
Root	at5g18860.1	zn.s10 /zn.s120	Inf	1	1	not.tested	'23.2'	'nucleotide metabolism.degradation'
Root	at5g18900.1	zn.s10 /zn.s120		1	1	not.tested	'26.7'	'misc.oxidases - copper, flavone etc'
Root	at5g18940.1	zn.s10 /zn.s120		1	1	not.tested	'35.1.3'	'not assigned.no ontology.armadillo/beta-catenin repeat family protein'
Root	at5g19050.1	zn.s10 /zn.s120	0.717187	0.817413	0.879956	two.sided	'35.2'	'not assigned.unknown'
Root	at5g19140.1	zn.s10 /zn.s120	-0.552331	0.059966	0.128886	two.sided	'15'	'metal handling'
Root	at5g19150.1	zn.s10 /zn.s120	0.352527	0.0205161	0.0539868	one.sided	'3.5'	'minor CHO metabolism.others'
Root	at5g19180.1	zn.s10 /zn.s120	0.374989	0.65933	0.761983	one.sided	'29.5.11.2'	'protein.degradation.ubiquitin.E1'
Root	at5g19230.1	zn.s10 /zn.s120		1	1	not.tested	'35.2'	'not assigned.unknown'
Root	at5g19290.1	zn.s10 /zn.s120		1	1	not.tested	'35.1'	'not assigned.no ontology'
Root	at5g19320.1	zn.s10 /zn.s120	Inf	1	1	not.tested	'30.5'	'signalling.G-proteins'
Root	at5g19350.1	zn.s10 /zn.s120	0.796567	0.172798	0.292177	two.sided	'27.3.99'	'RNA.regulation of transcription.unclassified'
Root	at5g19370.1	zn.s10 /zn.s120	-0.189416	0.131846	0.238387	two.sided	'26.23'	'misc.rhodanese'
Root	at5g19440.1	zn.s10 /zn.s120	0.313157	0.903449	0.939304	one.sided	'26.11.1'	'misc.alcohol dehydrogenases.cinnamyl alcohol dehydrogenase'
Root	at5g19450.1	zn.s10 /zn.s120		1	1	not.tested	'30.3'	'signalling.calcium'
Root	at5g19485.1	zn.s10 /zn.s120		1	1	not.tested	'35.1'	'not assigned.no ontology'
Root	at5g19510.1	zn.s10 /zn.s120	0.657529	0.0499935	0.111496	two.sided	'29.2.4'	'protein.synthesis.elongation'
Root	at5g19520.1	zn.s10 /zn.s120	3.56059	0.195223	0.320039	two.sided	'27.3.67'	'RNA.regulation of transcription.putative transcription regulator'
Root	at5g19530.1	zn.s10 /zn.s120		1	1	not.tested	'22.1.7'	'polyamine metabolism.synthesis.spermine synthase'
Root	at5g19550.1	zn.s10 /zn.s120	0.458149	0.470054	0.601329	two.sided	'13.1.1.2.1'	'amino acid metabolism.synthesis.central amino acid metabolism.aspartate.aspartate aminotransferase'
Root	at5g19620.1	zn.s10 /zn.s120		1	1	not.tested	'29.3.3'	'protein.targeting.chloroplast'
Root	at5g19630.1	zn.s10 /zn.s120		1	1	not.tested	'35.2'	'not assigned.unknown'
Root	at5g19680.1	zn.s10 /zn.s120	0.317773	0.522877	0.647832	two.sided	'29.4'	'protein.postranslational modification'
Root	at5g19690.1	zn.s10 /zn.s120		1	1	not.tested	'20.2.3'	'stress.abiotic.drought/salt'
Root	at5g19740.1	zn.s10 /zn.s120	Inf	1	1	not.tested	'29.5'	'protein.degradation'
Root	at5g19750.1	zn.s10 /zn.s120		1	1	not.tested	'35.1'	'not assigned.no ontology'
Root	at5g19760.1	zn.s10 /zn.s120		1	1	not.tested	'34.9'	'transport.metabolite transporters at the mitochondrial membrane'
Root	at5g19770.1	zn.s10 /zn.s120	0.629527	0.0425612	0.0979848	two.sided	'31.1'	'cell.organisation'
Root	at5g19820.1	zn.s10 /zn.s120	0.946438	0.00125664	0.00493017	two.sided	'35.1'	'not assigned.no ontology'
Root	at5g19860.1	zn.s10 /zn.s120	0.068015	0.291358	0.429344	one.sided	'35.2'	'not assigned.unknown'
Root	at5g19890.1	zn.s10 /zn.s120	4.42183	1.42251e-05	8.72497e-05	two.sided	'26.12'	'misc.peroxidases'
Root	at5g19980.1	zn.s10 /zn.s120	Inf	1	1	not.tested	'29.7'	'protein.glycosylation'
Root	at5g19990.1	zn.s10 /zn.s120	1.13205	0.0353654	0.0843286	one.sided	'29.5.11.20'	'protein.degradation.ubiquitin.proteasom'
Root	at5g20010.1	zn.s10 /zn.s120	0.898395	0.269432	0.405843	one.sided	'30.5'	'signalling.G-proteins'
Root	at5g20060.2	zn.s10 /zn.s120	-0.333463	0.044863	0.102247	one.sided	'11.9.3.2'	'lipid metabolism.lipid degradation.lysophospholipases.carboxylesterase'
Root	at5g20070.1	zn.s10 /zn.s120	#NAME?	1	1	not.tested	'23.3.3'	'nucleotide metabolism.salvage.NUDIX hydrolases'
Root	at5g20080.1	zn.s10 /zn.s120	0.614905	0.12887	0.234232	two.sided	'21.99'	'redox.misc'
Root	at5g20090.1	zn.s10 /zn.s120		1	1	not.tested	'35.2'	'not assigned.unknown'
Root	at5g20230.1	zn.s10 /zn.s120		1	1	not.tested	'26.19'	'misc.plastocyanin-like'
Root	at5g20250.4	zn.s10 /zn.s120	0.157687	0.731463	0.818071	two.sided	'3.1.2.2'	'minor CHO metabolism.raffinose family.raffinose synthases.putative'
Root	at5g20280.1	zn.s10 /zn.s120	1.94275	0.30492	0.443913	two.sided	'2.1.1.1'	'major CHO metabolism.synthesis.sucrose.SPS'
Root	at5g20290.1	zn.s10 /zn.s120	0.704352	0.0762781	0.15579	two.sided	'29.2.1.2.1.8'	'protein.synthesis.ribosomal protein.eukaryotic.40S subunit.S8'
Root	at5g20350.1	zn.s10 /zn.s120		1	1	not.tested	'31.1'	'cell.organisation'
Root	at5g20400.1	zn.s10 /zn.s120	1.20699	0.0799348	0.161684	two.sided	'17.5.1'	'hormone metabolism.ethylene.synthesis-degradation'
Root	at5g20490.1	zn.s10 /zn.s120	3.02071	0.478421	0.608568	two.sided	'31.1'	'cell.organisation'
Root	at5g20500.1	zn.s10 /zn.s120	0.604316	0.853357	0.905321	one.sided	'21.4'	'redox.glutaredoxins'
Root	at5g20520.1	zn.s10 /zn.s120		1	1	not.tested	'33.99'	'development.unspecified'
Root	at5g20550.1	zn.s10 /zn.s120	Inf	1	1	not.tested	'17.5.1'	'hormone metabolism.ethylene.synthesis-degradation'
Root	at5g20610.1	zn.s10 /zn.s120		1	1	not.tested	'35.2'	'not assigned.unknown'
Root	at5g20650.1	zn.s10 /zn.s120		1	1	not.tested	'34.12'	'transport.metal'
Root	at5g20660.1	zn.s10 /zn.s120		1	1	not.tested	'29.5'	'protein.degradation'
Root	at5g20680.1	zn.s10 /zn.s120		1	1	not.tested	'35.2'	'not assigned.unknown'
Root	at5g20720.1	zn.s10 /zn.s120	0.106849	0.668023	0.768714	two.sided	'29.6'	'protein.folding'
Root	at5g20830.1	zn.s10 /zn.s120	1.1047	0.0436744	0.10004	two.sided	'2.2.1.5'	'major CHO metabolism.degradation.sucrose.Susy'
Root	at5g20840.1	zn.s10 /zn.s120	Inf	1	1	not.tested	'30.4'	'signalling.phosphinositides'
Root	at5g20890.1	zn.s10 /zn.s120	0.954318	0.000353008	0.00159663	two.sided	'29.6'	'protein.folding'
Root	at5g20920.1	zn.s10 /zn.s120	0.850711	0.435686	0.571097	two.sided	'29.2.3'	'protein.synthesis.initiation'
Root	at5g20950.1	zn.s10 /zn.s120	4.30811	0.00157394	0.00601501	one.sided	'10.6.1'	'cell wall.degradation.cellulases and beta -1,4-glucanases'
Root	at5g20960.1	zn.s10 /zn.s120	-0.101478	0.0261624	0.0659297	two.sided	'26.1'	'misc.misc2'
Root	at5g20990.1	zn.s10 /zn.s120	-0.31404	0.989233	0.993707	two.sided	'18.1.1'	'Co-factor and vitamine metabolism.molybdenum cofactor.gephyrin'
Root	at5g21060.2	zn.s10 /zn.s120	-0.117808	0.0661739	0.139385	two.sided	'13.1.3.6.1.3'	'amino acid metabolism.synthesis.aspartate family.misc.homoserine.homoserine dehydrogenase'
Root	at5g21090.1	zn.s10 /zn.s120	#NAME?	1	1	not.tested	'35.1'	'not assigned.no ontology'
Root	at5g21105.1	zn.s10 /zn.s120	1.38491	0.0305288	0.0747772	two.sided	'21.2.1'	'redox.ascorbate and glutathione.ascorbate'
Root	at5g21160.3	zn.s10 /zn.s120	Inf	1	1	not.tested	'35.2'	'not assigned.unknown'
Root	at5g21326.1	zn.s10 /zn.s120	Inf	1	1	not.tested	'29.4'	'protein.postranslational modification'
Root	at5g21950.1	zn.s10 /zn.s120		1	1	not.tested	'35.1'	'not assigned.no ontology'
Root	at5g21990.1	zn.s10 /zn.s120		1	1	not.tested	'35.1.27'	'not assigned.no ontology.tetratricopeptide repeat (TPR)'
Root	at5g22010.1	zn.s10 /zn.s120	Inf	1	1	not.tested	'28.1'	'DNA.synthesis/chromatin structure'
Root	at5g22020.1	zn.s10 /zn.s120		1	1	not.tested	'16.4.1'	'secondary metabolism.N misc.alkaloid-like'
Root	at5g22060.1	zn.s10 /zn.s120	Inf	1	1	not.tested	'20.2.1'	'stress.abiotic.heat'
Root	at5g22140.1	zn.s10 /zn.s120		1	1	not.tested	'35.1'	'not assigned.no ontology'
Root	at5g22330.1	zn.s10 /zn.s120	1.0849	0.490893	0.619468	two.sided	'33.99'	'development.unspecified'
Root	at5g22350.1	zn.s10 /zn.s120		1	1	not.tested	'35.2'	'not assigned.unknown'
Root	at5g22360.1	zn.s10 /zn.s120		1	1	not.tested	'31.4'	'cell.vesicle transport'
Root	at5g22440.1	zn.s10 /zn.s120	Inf	1	1	not.tested	'29.2.1.2.2.510'	'protein.synthesis.ribosomal protein.eukaryotic.60S subunit.L10A'
Root	at5g22480.1	zn.s10 /zn.s120	-1.24625	0.134759	0.242331	two.sided	'27.3.11'	'RNA.regulation of transcription.C2H2 zinc finger family'
Root	at5g22500.1	zn.s10 /zn.s120		1	1	not.tested	'11.9.4.13'	'lipid metabolism.lipid degradation.beta-oxidation.acyl CoA reductase'
Root	at5g22510.1	zn.s10 /zn.s120	-0.145424	0.78035	0.853759	two.sided	'2.2.1.3.1'	'major CHO metabolism.degradation.sucrose.invertases.neutral'
Root	at5g22630.1	zn.s10 /zn.s120	-1.34688	0.803385	0.870032	two.sided	'13.1.6.3.1'	'amino acid metabolism.synthesis.aromatic aa.phenylalanine.arogenate dehydratase / prephenate dehydratase'
Root	at5g22640.1	zn.s10 /zn.s120		1	1	not.tested	'33.99'	'development.unspecified'
Root	at5g22650.1	zn.s10 /zn.s120	-0.443204	0.0337712	0.0812146	two.sided	'27.3.55'	'RNA.regulation of transcription.HDA'
Root	at5g22740.1	zn.s10 /zn.s120		1	1	not.tested	'10.2'	'cell wall.cellulose synthesis'
Root	at5g22770.1	zn.s10 /zn.s120		1	1	not.tested	'31.4'	'cell.vesicle transport'
Root	at5g22780.1	zn.s10 /zn.s120	1.83897	3.18644e-05	0.000182265	one.sided	'31.4'	'cell.vesicle transport'
Root	at5g22790.1	zn.s10 /zn.s120	0.863295	1	1	not.tested	'35.2'	'not assigned.unknown'
Root	at5g23010.1	zn.s10 /zn.s120	2.4117	3.68052e-05	0.000207592	two.sided	'16.5.1.1.1.2'	'secondary metabolism.sulfur-containing.glucosinolates.synthesis.aliphatic.methylthioalkylmalate synthase (MAM)'
Root	at5g23020.1	zn.s10 /zn.s120	1.4451	4.08122e-06	2.78352e-05	two.sided	'16.5.1.1.1.2'	'secondary metabolism.sulfur-containing.glucosinolates.synthesis.aliphatic.methylthioalkylmalate synthase (MAM)'
Root	at5g23040.1	zn.s10 /zn.s120		1	1	not.tested	'31.5.1'	'cell.cell death.plants'
Root	at5g23050.1	zn.s10 /zn.s120		1	1	not.tested	'11.1.8'	'lipid metabolism.FA synthesis and FA elongation.acyl coa ligase'
Root	at5g23100.1	zn.s10 /zn.s120	Inf	1	1	not.tested	'35.2'	'not assigned.unknown'
Root	at5g23140.1	zn.s10 /zn.s120	1.20476	0.0523526	0.11572	two.sided	'29.5.5'	'protein.degradation.serine protease'
Root	at5g23200.1	zn.s10 /zn.s120		1	1	not.tested	'35.2'	'not assigned.unknown'
Root	at5g23210.1	zn.s10 /zn.s120	5.14744	0.00940613	0.0281837	two.sided	'29.5.5'	'protein.degradation.serine protease'
Root	at5g23250.1	zn.s10 /zn.s120	1.39684	0.0330924	0.0798933	two.sided	'8.1.6'	'TCA / org transformation.TCA.succinyl-CoA ligase'
Root	at5g23290.1	zn.s10 /zn.s120	0.763553	0.0567325	0.123333	one.sided	'27.3.99'	'RNA.regulation of transcription.unclassified'
Root	at5g23300.1	zn.s10 /zn.s120		1	1	not.tested	'23.1.1.4'	'nucleotide metabolism.synthesis.pyrimidine.dihydroorotate dehydrogenase'
Root	at5g23390.1	zn.s10 /zn.s120		1	1	not.tested	'35.2'	'not assigned.unknown'
Root	at5g23450.3	zn.s10 /zn.s120		1	1	not.tested	'11.8.1'	'lipid metabolism.'exotics' (steroids, squalene etc).sphingolipids'
Root	at5g23530.1	zn.s10 /zn.s120		1	1	not.tested	'24'	'Biodegradation of Xenobiotics'
Root	at5g23540.1	zn.s10 /zn.s120	1.45227	0.013021	0.0370013	two.sided	'29.5.11.20'	'protein.degradation.ubiquitin.proteasom'
Root	at5g23575.1	zn.s10 /zn.s120		1	1	not.tested	'35.1'	'not assigned.no ontology'
Root	at5g23580.1	zn.s10 /zn.s120	Inf	1	1	not.tested	'30.3'	'signalling.calcium'
Root	at5g23630.1	zn.s10 /zn.s120		1	1	not.tested	'34.14'	'transport.unspecified cations'
Root	at5g23740.1	zn.s10 /zn.s120	0.277486	0.161309	0.277499	two.sided	'29.2.1.2.1.11'	'protein.synthesis.ribosomal protein.eukaryotic.40S subunit.S11'
Root	at5g23750.1	zn.s10 /zn.s120		1	1	not.tested	'27.3.99'	'RNA.regulation of transcription.unclassified'
Root	at5g23820.1	zn.s10 /zn.s120	0.700918	0.449358	0.583266	two.sided	'35.1'	'not assigned.no ontology'
Root	at5g23830.1	zn.s10 /zn.s120	0.303131	0.350294	0.49036	two.sided	'35.1'	'not assigned.no ontology'
Root	at5g23840.1	zn.s10 /zn.s120	Inf	1	1	not.tested	'35.1'	'not assigned.no ontology'
Root	at5g23860.1	zn.s10 /zn.s120	0.344661	0.081259	0.163774	two.sided	'31.1'	'cell.organisation'
Root	at5g23880.1	zn.s10 /zn.s120		1	1	not.tested	'27.1.3.3'	'RNA.processing.3' end processing.CPSF100'
Root	at5g23890.1	zn.s10 /zn.s120	Inf	1	1	not.tested	'35.1'	'not assigned.no ontology'
Root	at5g23900.1	zn.s10 /zn.s120	0.0745189	0.325539	0.465328	two.sided	'29.2.1.2.2.13'	'protein.synthesis.ribosomal protein.eukaryotic.60S subunit.L13'
Root	at5g23920.1	zn.s10 /zn.s120		1	1	not.tested	'27.3.67'	'RNA.regulation of transcription.putative transcription regulator'
Root	at5g24070.1	zn.s10 /zn.s120		1	1	not.tested	'26.12'	'misc.peroxidases'
Root	at5g24100.1	zn.s10 /zn.s120		1	1	not.tested	'30.2.3'	'signalling.receptor kinases.leucine rich repeat III'
Root	at5g24260.1	zn.s10 /zn.s120	0.7456	0.00139316	0.00540091	two.sided	'29.5'	'protein.degradation'
Root	at5g24290.1	zn.s10 /zn.s120		1	1	not.tested	'35.1'	'not assigned.no ontology'
Root	at5g24350.2	zn.s10 /zn.s120		1	1	not.tested	'35.1'	'not assigned.no ontology'
Root	at5g24400.1	zn.s10 /zn.s120	1.42193	0.00950267	0.0284289	two.sided	'7.1.2'	'OPP.oxidative PP.6-phosphogluconolactonase'
Root	at5g24410.1	zn.s10 /zn.s120	0.720456	0.523307	0.648269	two.sided	'7.1.2'	'OPP.oxidative PP.6-phosphogluconolactonase'
Root	at5g24490.1	zn.s10 /zn.s120	Inf	1	1	not.tested	'29.2.1.1.1.1.530'	'protein.synthesis.ribosomal protein.prokaryotic.chloroplast.30S subunit.S30A'
Root	at5g24520.1	zn.s10 /zn.s120	-0.131405	0.0101858	0.0301352	two.sided	'33.99'	'development.unspecified'
Root	at5g24530.1	zn.s10 /zn.s120	Inf	1	1	not.tested	'16.8.3'	'secondary metabolism.flavonoids.dihydroflavonols'
Root	at5g24550.1	zn.s10 /zn.s120	2.6311	0.0652652	0.137879	two.sided	'26.3'	'misc.gluco-, galacto- and mannosidases'
Root	at5g24650.1	zn.s10 /zn.s120		1	1	not.tested	'29.3.2'	'protein.targeting.mitochondria'
Root	at5g24690.1	zn.s10 /zn.s120		1	1	not.tested	'35.2'	'not assigned.unknown'
Root	at5g24710.1	zn.s10 /zn.s120	Inf	1	1	not.tested	'35.1'	'not assigned.no ontology'
Root	at5g24760.1	zn.s10 /zn.s120	-1.02731	0.450112	0.583925	two.sided	'26.11'	'misc.alcohol dehydrogenases'
Root	at5g24770.1	zn.s10 /zn.s120	1.31715	0.252807	0.387292	two.sided	'33.1'	'development.storage proteins'
Root	at5g24810.2	zn.s10 /zn.s120		1	1	not.tested	'35.1.1'	'not assigned.no ontology.ABC1 family protein'
Root	at5g24840.1	zn.s10 /zn.s120	Inf	1	1	not.tested	'35.2'	'not assigned.unknown'
Root	at5g24880.1	zn.s10 /zn.s120	Inf	1	1	not.tested	'35.2'	'not assigned.unknown'
Root	at5g25070.1	zn.s10 /zn.s120	-0.653235	0.834442	0.891969	two.sided	'35.2'	'not assigned.unknown'
Root	at5g25090.1	zn.s10 /zn.s120	0.408952	1	1	not.tested	'26.19'	'misc.plastocyanin-like'
Root	at5g25100.2	zn.s10 /zn.s120		1	1	not.tested	'35.1'	'not assigned.no ontology'
Root	at5g25250.1	zn.s10 /zn.s120		1	1	not.tested	'35.2'	'not assigned.unknown'
Root	at5g25260.1	zn.s10 /zn.s120		1	1	not.tested	'35.2'	'not assigned.unknown'
Root	at5g25265.1	zn.s10 /zn.s120		1	1	not.tested	'35.2'	'not assigned.unknown'
Root	at5g25440.1	zn.s10 /zn.s120		1	1	not.tested	'29.4.1.52'	'protein.postranslational modification.kinase.receptor like cytoplasmatic kinase II'
Root	at5g25450.1	zn.s10 /zn.s120		1	1	not.tested	'9.5'	'mitochondrial electron transport / ATP synthesis.cytochrome c reductase'
Root	at5g25460.1	zn.s10 /zn.s120		1	1	not.tested	'35.2'	'not assigned.unknown'
Root	at5g25754.1	zn.s10 /zn.s120	1.25799	0.046048	0.104417	two.sided	'35.2'	'not assigned.unknown'
Root	at5g25760.1	zn.s10 /zn.s120		1	1	not.tested	'29.5.11.3'	'protein.degradation.ubiquitin.E2'
Root	at5g25770.3	zn.s10 /zn.s120	1.63068	0.000160407	0.00078793	two.sided	'35.2'	'not assigned.unknown'
Root	at5g25780.1	zn.s10 /zn.s120	-0.0295528	1	1	not.tested	'29.2.3'	'protein.synthesis.initiation'
Root	at5g25900.1	zn.s10 /zn.s120		1	1	not.tested	'17.6.1.3'	'hormone metabolism.gibberelin.synthesis-degradation.ent-kaurene oxidase'
Root	at5g25930.1	zn.s10 /zn.s120		1	1	not.tested	'30.2.11'	'signalling.receptor kinases.leucine rich repeat XI'
Root	at5g25940.1	zn.s10 /zn.s120		1	1	not.tested	'33.99'	'development.unspecified'
Root	at5g25980.2	zn.s10 /zn.s120	#NAME?	1	1	not.tested	'16.5.1.3.1.1'	'secondary metabolism.sulfur-containing.glucosinolates.degradation.myrosinase.TGG'
Root	at5g26000.1	zn.s10 /zn.s120	Inf	1	1	not.tested	'16.5.1.3.1.1'	'secondary metabolism.sulfur-containing.glucosinolates.degradation.myrosinase.TGG'
Root	at5g26030.1	zn.s10 /zn.s120		1	1	not.tested	'19.20'	'tetrapyrrole synthesis.ferrochelatase'
Root	at5g26040.2	zn.s10 /zn.s120		1	1	not.tested	'27.3.55'	'RNA.regulation of transcription.HDA'
Root	at5g26110.1	zn.s10 /zn.s120	Inf	1	1	not.tested	'29.5'	'protein.degradation'
Root	at5g26130.1	zn.s10 /zn.s120	0.447785	0.797649	0.86612	two.sided	'20.1'	'stress.biotic'
Root	at5g26210.1	zn.s10 /zn.s120	2.85231	0.0787866	0.159824	two.sided	'27.3.2'	'RNA.regulation of transcription.Alfin-like'
Root	at5g26260.1	zn.s10 /zn.s120	1.82662	3.87546e-09	4.42045e-08	two.sided	'35.1'	'not assigned.no ontology'
Root	at5g26280.1	zn.s10 /zn.s120	1.22694	0.0065074	0.0206049	one.sided	'35.1'	'not assigned.no ontology'
Root	at5g26300.1	zn.s10 /zn.s120	Inf	1	1	not.tested	'35.1'	'not assigned.no ontology'
Root	at5g26320.1	zn.s10 /zn.s120	Inf	1	1	not.tested	'35.1'	'not assigned.no ontology'
Root	at5g26360.1	zn.s10 /zn.s120	0.479917	0.0535026	0.117739	two.sided	'29.6'	'protein.folding'
Root	at5g26600.2	zn.s10 /zn.s120		1	1	not.tested	'35.1'	'not assigned.no ontology'
Root	at5g26667.1	zn.s10 /zn.s120	1.25453	0.00473155	0.015668	one.sided	'23.4.3'	'nucleotide metabolism.phosphotransfer and pyrophosphatases.uridylate kinase'
Root	at5g26710.1	zn.s10 /zn.s120	1.11291	0.0190896	0.0508617	two.sided	'29.1.17'	'protein.aa activation.glutamate-tRNA ligase'
Root	at5g26780.3	zn.s10 /zn.s120	0.335353	0.00260942	0.00935781	one.sided	'25.1'	'C1-metabolism.glycine hydroxymethyltransferase'
Root	at5g26800.1	zn.s10 /zn.s120		1	1	not.tested	'35.2'	'not assigned.unknown'
Root	at5g26830.1	zn.s10 /zn.s120	1.20819	3.68958e-05	0.00020808	two.sided	'29.1.3'	'protein.aa activation.threonine-tRNA ligase'
Root	at5g26860.1	zn.s10 /zn.s120	-0.0985888	0.235819	0.368128	two.sided	'29.5.5'	'protein.degradation.serine protease'
Root	at5g27120.1	zn.s10 /zn.s120		1	1	not.tested	'27.3.67'	'RNA.regulation of transcription.putative transcription regulator'
Root	at5g27150.1	zn.s10 /zn.s120		1	1	not.tested	'34.14'	'transport.unspecified cations'
Root	at5g27330.1	zn.s10 /zn.s120		1	1	not.tested	'35.2'	'not assigned.unknown'
Root	at5g27380.1	zn.s10 /zn.s120	-0.504009	0.109943	0.207384	two.sided	'21.2.2'	'redox.ascorbate and glutathione.glutathione'
Root	at5g27395.1	zn.s10 /zn.s120		1	1	not.tested	'29.3'	'protein.targeting'
Root	at5g27410.1	zn.s10 /zn.s120	2.33186	0.0938284	0.18323	two.sided	'26.26.1'	'misc.aminotransferases.aminotransferase class IV family protein'
Root	at5g27430.1	zn.s10 /zn.s120		1	1	not.tested	'29.3.4.99'	'protein.targeting.secretory pathway.unspecified'
Root	at5g27450.1	zn.s10 /zn.s120	0.559715	0.465789	0.597688	two.sided	'16.1.2.4'	'secondary metabolism.isoprenoids.mevalonate pathway.mevalonate kinase'
Root	at5g27470.1	zn.s10 /zn.s120	1.51808	0.0120523	0.0347117	one.sided	'29.1.11'	'protein.aa activation.serine-tRNA ligase'
Root	at5g27520.1	zn.s10 /zn.s120		1	1	not.tested	'34.9'	'transport.metabolite transporters at the mitochondrial membrane'
Root	at5g27540.1	zn.s10 /zn.s120		1	1	not.tested	'30.5'	'signalling.G-proteins'
Root	at5g27600.1	zn.s10 /zn.s120		1	1	not.tested	'11.1.9'	'lipid metabolism.FA synthesis and FA elongation.long chain fatty acid CoA ligase'
Root	at5g27640.2	zn.s10 /zn.s120	1.02142	0.000102733	0.00052687	two.sided	'29.2.3'	'protein.synthesis.initiation'
Root	at5g27670.1	zn.s10 /zn.s120		1	1	not.tested	'28.1.3.2.1'	'DNA.synthesis/chromatin structure.histone.core.H2A'
Root	at5g27720.1	zn.s10 /zn.s120	2.27891	0.0206051	0.0541786	two.sided	'27.1'	'RNA.processing'
Root	at5g27740.1	zn.s10 /zn.s120		1	1	not.tested	'35.2'	'not assigned.unknown'
Root	at5g27760.1	zn.s10 /zn.s120		1	1	not.tested	'35.1'	'not assigned.no ontology'
Root	at5g27770.1	zn.s10 /zn.s120	0.36873	0.823259	0.88416	two.sided	'29.2.1.2.2.22'	'protein.synthesis.ribosomal protein.eukaryotic.60S subunit.L22'
Root	at5g27840.2	zn.s10 /zn.s120	3.00432	0.147401	0.259408	two.sided	'29.4'	'protein.postranslational modification'
Root	at5g27850.1	zn.s10 /zn.s120	-0.0250511	0.186134	0.308966	two.sided	'29.2.1.2.2.18'	'protein.synthesis.ribosomal protein.eukaryotic.60S subunit.L18'
Root	at5g27970.2	zn.s10 /zn.s120	0.975503	1	1	not.tested	'35.2'	'not assigned.unknown'
Root	at5g27990.1	zn.s10 /zn.s120	Inf	1	1	not.tested	'35.2'	'not assigned.unknown'
Root	at5g28020.1	zn.s10 /zn.s120	0.93599	0.0529166	0.116667	one.sided	'13.1.5.3.1'	'amino acid metabolism.synthesis.serine-glycine-cysteine group.cysteine.OASTL'
Root	at5g28040.1	zn.s10 /zn.s120		1	1	not.tested	'27.3.49'	'RNA.regulation of transcription.GeBP like'
Root	at5g28050.2	zn.s10 /zn.s120	0.783945	0.176892	0.297417	one.sided	'23.2'	'nucleotide metabolism.degradation'
Root	at5g28060.1	zn.s10 /zn.s120	0.196578	0.878837	0.922746	two.sided	'29.2.1.2.1.24'	'protein.synthesis.ribosomal protein.eukaryotic.40S subunit.S24'
Root	at5g28350.1	zn.s10 /zn.s120		1	1	not.tested	'35.2'	'not assigned.unknown'
Root	at5g28540.1	zn.s10 /zn.s120	0.548758	0.0272696	0.0682	one.sided	'20.2.1'	'stress.abiotic.heat'
Root	at5g28740.1	zn.s10 /zn.s120		1	1	not.tested	'28.2'	'DNA.repair'
Root	at5g28830.1	zn.s10 /zn.s120	0.927217	0.401881	0.54023	two.sided	'30.3'	'signalling.calcium'
Root	at5g28840.1	zn.s10 /zn.s120	1.02335	0.186049	0.308844	one.sided	'21.2.1.1'	'redox.ascorbate and glutathione.ascorbate.GME'
Root	at5g28850.2	zn.s10 /zn.s120	1.61473	0.0226244	0.0584841	two.sided	'30.3'	'signalling.calcium'
Root	at5g32470.1	zn.s10 /zn.s120	1.80909	0.0224197	0.0580598	two.sided	'35.2'	'not assigned.unknown'
Root	at5g33320.1	zn.s10 /zn.s120		1	1	not.tested	'34.8'	'transport.metabolite transporters at the envelope membrane'
Root	at5g34850.1	zn.s10 /zn.s120	1.93506	0.0853987	0.170284	two.sided	'26.13'	'misc.acid and other phosphatases'
Root	at5g34940.2	zn.s10 /zn.s120	Inf	1	1	not.tested	'10.6'	'cell wall.degradation'
Root	at5g35160.2	zn.s10 /zn.s120		1	1	not.tested	'35.2'	'not assigned.unknown'
Root	at5g35180.4	zn.s10 /zn.s120	Inf	1	1	not.tested	'35.2'	'not assigned.unknown'
Root	at5g35200.1	zn.s10 /zn.s120	Inf	1	1	not.tested	'35.1.21'	'not assigned.no ontology.epsin N-terminal homology (ENTH) domain-containing protein'
Root	at5g35360.3	zn.s10 /zn.s120	0.988326	0.0194267	0.0516087	two.sided	'11.1.1.2.4'	'lipid metabolism.FA synthesis and FA elongation.Acetyl CoA Carboxylation.heteromeric Complex.Biotin Carboxylase'
Root	at5g35430.1	zn.s10 /zn.s120	1.25278	0.353997	0.494032	one.sided	'35.2'	'not assigned.unknown'
Root	at5g35460.1	zn.s10 /zn.s120		1	1	not.tested	'35.2'	'not assigned.unknown'
Root	at5g35530.1	zn.s10 /zn.s120	0.310567	0.714586	0.804842	two.sided	'29.2.1.2.1.3'	'protein.synthesis.ribosomal protein.eukaryotic.40S subunit.S3'
Root	at5g35590.1	zn.s10 /zn.s120	0.744206	0.0142721	0.0399268	two.sided	'29.5.11.20'	'protein.degradation.ubiquitin.proteasom'
Root	at5g35620.1	zn.s10 /zn.s120	2.24834	0.00140112	0.00542892	one.sided	'29.2.3'	'protein.synthesis.initiation'
Root	at5g35630.1	zn.s10 /zn.s120	1.05574	0.00624246	0.0198694	two.sided	'12.2.2'	'N-metabolism.ammonia metabolism.glutamine synthetase'
Root	at5g35700.1	zn.s10 /zn.s120	1.09367	0.185398	0.308035	two.sided	'31.1'	'cell.organisation'
Root	at5g35735.1	zn.s10 /zn.s120		1	1	not.tested	'17.2.3'	'hormone metabolism.auxin.induced-regulated-responsive-activated'
Root	at5g35910.1	zn.s10 /zn.s120		1	1	not.tested	'28.1'	'DNA.synthesis/chromatin structure'
Root	at5g35940.1	zn.s10 /zn.s120	Inf	1	1	not.tested	'26.16'	'misc.myrosinases-lectin-jacalin'
Root	at5g36160.1	zn.s10 /zn.s120	0.668433	0.280968	0.418392	two.sided	'16.1.3'	'secondary metabolism.isoprenoids.tocopherol biosynthesis'
Root	at5g36210.1	zn.s10 /zn.s120	0.574661	0.0144636	0.0403725	one.sided	'29.5'	'protein.degradation'
Root	at5g36230.1	zn.s10 /zn.s120	1.64479	0.000220972	0.00105175	two.sided	'29.2.3'	'protein.synthesis.initiation'
Root	at5g36290.1	zn.s10 /zn.s120		1	1	not.tested	'35.2'	'not assigned.unknown'
Root	at5g36880.2	zn.s10 /zn.s120	0.995452	0.00582856	0.0187524	two.sided	'11.1.8'	'lipid metabolism.FA synthesis and FA elongation.acyl coa ligase'
Root	at5g36890.1	zn.s10 /zn.s120	1.64058	0.103105	0.197154	two.sided	'26.3'	'misc.gluco-, galacto- and mannosidases'
Root	at5g37310.1	zn.s10 /zn.s120		1	1	not.tested	'28.99'	'DNA.unspecified'
Root	at5g37450.1	zn.s10 /zn.s120		1	1	not.tested	'30.2.8.1'	'signalling.receptor kinases.leucine rich repeat VIII.VIII-1'
Root	at5g37475.1	zn.s10 /zn.s120	0.862018	0.00810152	0.0248439	one.sided	'29.2.3'	'protein.synthesis.initiation'
Root	at5g37480.1	zn.s10 /zn.s120		1	1	not.tested	'35.2'	'not assigned.unknown'
Root	at5g37510.2	zn.s10 /zn.s120	3.56852	0.0596297	0.128312	two.sided	'9.1.2'	'mitochondrial electron transport / ATP synthesis.NADH-DH.localisation not clear'
Root	at5g37600.1	zn.s10 /zn.s120	0.524988	0.88649	0.928007	two.sided	'12.2.2'	'N-metabolism.ammonia metabolism.glutamine synthetase'
Root	at5g37720.1	zn.s10 /zn.s120	-0.196602	0.114561	0.214043	two.sided	'27.4'	'RNA.RNA binding'
Root	at5g37830.1	zn.s10 /zn.s120	0.532966	0.0825112	0.165712	two.sided	'21.2.2'	'redox.ascorbate and glutathione.glutathione'
Root	at5g37850.1	zn.s10 /zn.s120	-0.6352	0.269873	0.406339	two.sided	'3.5'	'minor CHO metabolism.others'
Root	at5g38010.1	zn.s10 /zn.s120		1	1	not.tested	'26.2'	'misc.UDP glucosyl and glucoronyl transferases'
Root	at5g38100.1	zn.s10 /zn.s120	2.73935	0.0082481	0.0252234	two.sided	'35.1'	'not assigned.no ontology'
Root	at5g38340.1	zn.s10 /zn.s120		1	1	not.tested	'20.1.7'	'stress.biotic.PR-proteins'
Root	at5g38420.1	zn.s10 /zn.s120	-0.273145	0.063307	0.134595	two.sided	'1.3.2'	'PS.calvin cycle.rubisco small subunit'
Root	at5g38470.1	zn.s10 /zn.s120	0.524618	0.229317	0.360505	two.sided	'28.2'	'DNA.repair'
Root	at5g38480.1	zn.s10 /zn.s120	0.564941	0.0917807	0.180134	two.sided	'30.7'	'signalling.14-3-3 proteins'
Root	at5g38530.1	zn.s10 /zn.s120	0.149415	0.619916	0.73007	one.sided	'13.1.6.5.5'	'amino acid metabolism.synthesis.aromatic aa.tryptophan.tryptophan synthase'
Root	at5g38550.1	zn.s10 /zn.s120	2.0419	0.00782326	0.0241092	one.sided	'26.16'	'misc.myrosinases-lectin-jacalin'
Root	at5g38630.1	zn.s10 /zn.s120		1	1	not.tested	'21.2'	'redox.ascorbate and glutathione'
Root	at5g38640.1	zn.s10 /zn.s120		1	1	not.tested	'29.2.3'	'protein.synthesis.initiation'
Root	at5g38830.1	zn.s10 /zn.s120	2.36705	0.0329603	0.0796235	two.sided	'29.1.16'	'protein.aa activation.cysteine-tRNA ligase'
Root	at5g38890.1	zn.s10 /zn.s120	#NAME?	1	1	not.tested	'35.1'	'not assigned.no ontology'
Root	at5g38900.1	zn.s10 /zn.s120	#NAME?	1	1	not.tested	'35.1'	'not assigned.no ontology'
Root	at5g38930.1	zn.s10 /zn.s120	0.279881	0.440322	0.575148	one.sided	'20.2.99'	'stress.abiotic.unspecified'
Root	at5g38940.1	zn.s10 /zn.s120	1.08247	5.78627e-05	0.000313242	two.sided	'20.2.99'	'stress.abiotic.unspecified'
Root	at5g39040.1	zn.s10 /zn.s120		1	1	not.tested	'34.16'	'transport.ABC transporters and multidrug resistance systems'
Root	at5g39120.1	zn.s10 /zn.s120	-2.71916	2.11423e-05	0.000125345	two.sided	'20.2.99'	'stress.abiotic.unspecified'
Root	at5g39160.1	zn.s10 /zn.s120	#NAME?	1	1	not.tested	'20.2.99'	'stress.abiotic.unspecified'
Root	at5g39320.1	zn.s10 /zn.s120	2.05805	4.12293e-08	3.98549e-07	one.sided	'10.1.4'	'cell wall.precursor synthesis.UDP-Glc dehydrogenase (UGD)'
Root	at5g39340.1	zn.s10 /zn.s120	2.46812	0.233272	0.365101	two.sided	'30.2.99'	'signalling.receptor kinases.misc'
Root	at5g39410.1	zn.s10 /zn.s120		1	1	not.tested	'35.2'	'not assigned.unknown'
Root	at5g39500.1	zn.s10 /zn.s120	0.303962	1	1	not.tested	'33.99'	'development.unspecified'
Root	at5g39510.1	zn.s10 /zn.s120	0.585158	0.886292	0.92785	two.sided	'31.4'	'cell.vesicle transport'
Root	at5g39570.1	zn.s10 /zn.s120	0.0792917	0.867198	0.91482	two.sided	'35.2'	'not assigned.unknown'
Root	at5g39580.1	zn.s10 /zn.s120	-4.48614	1.33264e-08	1.39963e-07	two.sided	'26.12'	'misc.peroxidases'
Root	at5g39590.1	zn.s10 /zn.s120	-0.314873	0.951058	0.970283	two.sided	'35.2'	'not assigned.unknown'
Root	at5g39600.1	zn.s10 /zn.s120	Inf	1	1	not.tested	'35.2'	'not assigned.unknown'
Root	at5g39730.1	zn.s10 /zn.s120	1.36155	0.341904	0.482003	two.sided	'20.1'	'stress.biotic'
Root	at5g39740.1	zn.s10 /zn.s120	0.622572	0.341743	0.481842	two.sided	'29.2.1.2.2.5'	'protein.synthesis.ribosomal protein.eukaryotic.60S subunit.L5'
Root	at5g39850.1	zn.s10 /zn.s120	Inf	1	1	not.tested	'29.2.1.2.1.9'	'protein.synthesis.ribosomal protein.eukaryotic.40S subunit.S9'
Root	at5g39950.1	zn.s10 /zn.s120	Inf	1	1	not.tested	'21.1'	'redox.thioredoxin'
Root	at5g39970.1	zn.s10 /zn.s120		1	1	not.tested	'35.1'	'not assigned.no ontology'
Root	at5g40010.1	zn.s10 /zn.s120		1	1	not.tested	'29.5.9'	'protein.degradation.AAA type'
Root	at5g40190.1	zn.s10 /zn.s120	1.46973	0.317982	0.457483	one.sided	'30.3'	'signalling.calcium'
Root	at5g40200.1	zn.s10 /zn.s120	Inf	1	1	not.tested	'29.5.5'	'protein.degradation.serine protease'
Root	at5g40280.1	zn.s10 /zn.s120	Inf	1	1	not.tested	'29.4'	'protein.postranslational modification'
Root	at5g40370.2	zn.s10 /zn.s120	0.697752	0.00547312	0.0177544	two.sided	'21.4'	'redox.glutaredoxins'
Root	at5g40390.1	zn.s10 /zn.s120	0.112371	0.558562	0.678838	two.sided	'3.1.2.1'	'minor CHO metabolism.raffinose family.raffinose synthases.known'
Root	at5g40450.1	zn.s10 /zn.s120	0.0824146	0.589345	0.704682	two.sided	'35.2'	'not assigned.unknown'
Root	at5g40480.1	zn.s10 /zn.s120		1	1	not.tested	'29.3.1'	'protein.targeting.nucleus'
Root	at5g40490.1	zn.s10 /zn.s120	1.6481	0.186374	0.309238	two.sided	'27.4'	'RNA.RNA binding'
Root	at5g40510.1	zn.s10 /zn.s120	Inf	1	1	not.tested	'35.2'	'not assigned.unknown'
Root	at5g40590.1	zn.s10 /zn.s120		1	1	not.tested	'35.1.26'	'not assigned.no ontology.DC1 domain containing protein'
Root	at5g40610.1	zn.s10 /zn.s120	Inf	1	1	not.tested	'11.5.2'	'lipid metabolism.glyceral metabolism.Glycerol-3-phosphate dehydrogenase (NAD+)'
Root	at5g40650.1	zn.s10 /zn.s120		1	1	not.tested	'8.1.7'	'TCA / org transformation.TCA.succinate dehydrogenase'
Root	at5g40760.1	zn.s10 /zn.s120	1.47435	0.00764682	0.0236475	two.sided	'7.1.1'	'OPP.oxidative PP.G6PD'
Root	at5g40770.1	zn.s10 /zn.s120		1	1	not.tested	'31.2'	'cell.division'
Root	at5g40780.1	zn.s10 /zn.s120		1	1	not.tested	'34.3'	'transport.amino acids'
Root	at5g40810.1	zn.s10 /zn.s120		1	1	not.tested	'9.6'	'mitochondrial electron transport / ATP synthesis.cytochrome c'
Root	at5g40870.1	zn.s10 /zn.s120	Inf	1	1	not.tested	'23.3.1.3'	'nucleotide metabolism.salvage.phosphoribosyltransferases.upp'
Root	at5g40890.1	zn.s10 /zn.s120		1	1	not.tested	'34.18'	'transport.unspecified anions'
Root	at5g40930.1	zn.s10 /zn.s120		1	1	not.tested	'29.3.2'	'protein.targeting.mitochondria'
Root	at5g41040.1	zn.s10 /zn.s120	-1.45356	8.37085e-05	0.000437886	two.sided	'35.1'	'not assigned.no ontology'
Root	at5g41210.1	zn.s10 /zn.s120	1.40712	0.0800718	0.161906	two.sided	'26.9'	'misc.glutathione S transferases'
Root	at5g41260.1	zn.s10 /zn.s120		1	1	not.tested	'29.4'	'protein.postranslational modification'
Root	at5g41280.1	zn.s10 /zn.s120		1	1	not.tested	'35.2'	'not assigned.unknown'
Root	at5g41290.1	zn.s10 /zn.s120		1	1	not.tested	'30.2.99'	'signalling.receptor kinases.misc'
Root	at5g41300.1	zn.s10 /zn.s120		1	1	not.tested	'30.2.99'	'signalling.receptor kinases.misc'
Root	at5g41520.1	zn.s10 /zn.s120	1.06188	0.837205	0.893859	one.sided	'29.2.1.2.1.10'	'protein.synthesis.ribosomal protein.eukaryotic.40S subunit.S10'
Root	at5g41600.1	zn.s10 /zn.s120	Inf	1	1	not.tested	'35.1'	'not assigned.no ontology'
Root	at5g41670.1	zn.s10 /zn.s120	1.37767	0.0273248	0.0683138	two.sided	'7.1.3'	'OPP.oxidative PP.6-phosphogluconate dehydrogenase'
Root	at5g41685.1	zn.s10 /zn.s120		1	1	not.tested	'34.9'	'transport.metabolite transporters at the mitochondrial membrane'
Root	at5g41740.2	zn.s10 /zn.s120		1	1	not.tested	'20.1.7'	'stress.biotic.PR-proteins'
Root	at5g41770.1	zn.s10 /zn.s120	#NAME?	1	1	not.tested	'31.3'	'cell.cycle'
Root	at5g41790.1	zn.s10 /zn.s120	0.35039	0.71689	0.806763	two.sided	'30.11.1'	'signalling.light.COP9 signalosome'
Root	at5g41950.1	zn.s10 /zn.s120	1.66099	0.00820921	0.0251228	two.sided	'35.2'	'not assigned.unknown'
Root	at5g41970.1	zn.s10 /zn.s120	1.09097	0.0345258	0.0827029	two.sided	'35.2'	'not assigned.unknown'
Root	at5g42020.1	zn.s10 /zn.s120	-0.0784063	0.856485	0.90743	two.sided	'20.2.1'	'stress.abiotic.heat'
Root	at5g42080.1	zn.s10 /zn.s120	0.772915	0.364914	0.504721	two.sided	'30.5'	'signalling.G-proteins'
Root	at5g42090.1	zn.s10 /zn.s120		1	1	not.tested	'35.2'	'not assigned.unknown'
Root	at5g42100.1	zn.s10 /zn.s120		1	1	not.tested	'26.4.1'	'misc.beta 1,3 glucan hydrolases.glucan endo-1,3-beta-glucosidase'
Root	at5g42130.1	zn.s10 /zn.s120		1	1	not.tested	'34.9'	'transport.metabolite transporters at the mitochondrial membrane'
Root	at5g42150.1	zn.s10 /zn.s120	Inf	1	1	not.tested	'35.2'	'not assigned.unknown'
Root	at5g42180.1	zn.s10 /zn.s120		1	1	not.tested	'26.12'	'misc.peroxidases'
Root	at5g42190.1	zn.s10 /zn.s120	1.84911	0.266898	0.402979	one.sided	'29.5.11.4.3.1'	'protein.degradation.ubiquitin.E3.SCF.SKP'
Root	at5g42220.1	zn.s10 /zn.s120	1.32044	0.936216	0.960791	one.sided	'29.2.3'	'protein.synthesis.initiation'
Root	at5g42250.1	zn.s10 /zn.s120	1.50953	0.606304	0.718613	two.sided	'26.11'	'misc.alcohol dehydrogenases'
Root	at5g42270.1	zn.s10 /zn.s120		1	1	not.tested	'29.5.7'	'protein.degradation.metalloprotease'
Root	at5g42420.1	zn.s10 /zn.s120		1	1	not.tested	'35.1'	'not assigned.no ontology'
Root	at5g42440.1	zn.s10 /zn.s120		1	1	not.tested	'30.2.10'	'signalling.receptor kinases.leucine rich repeat X'
Root	at5g42500.1	zn.s10 /zn.s120	2.7099	0.0760707	0.155449	two.sided	'20.1.7'	'stress.biotic.PR-proteins'
Root	at5g42510.1	zn.s10 /zn.s120	Inf	1	1	not.tested	'20.1.7'	'stress.biotic.PR-proteins'
Root	at5g42570.1	zn.s10 /zn.s120		1	1	not.tested	'35.1'	'not assigned.no ontology'
Root	at5g42590.1	zn.s10 /zn.s120		1	1	not.tested	'26.10'	'misc.cytochrome P450'
Root	at5g42650.1	zn.s10 /zn.s120		1	1	not.tested	'17.7.1.3'	'hormone metabolism.jasmonate.synthesis-degradation.allene oxidase synthase'
Root	at5g42720.1	zn.s10 /zn.s120		1	1	not.tested	'26.4.1'	'misc.beta 1,3 glucan hydrolases.glucan endo-1,3-beta-glucosidase'
Root	at5g42740.1	zn.s10 /zn.s120	0.504094	0.944218	0.966027	one.sided	'4.1.3'	'glycolysis.cytosolic branch.glucose-6-phosphate isomerase'
Root	at5g42770.2	zn.s10 /zn.s120	1.18678	0.0132159	0.0374606	two.sided	'35.1'	'not assigned.no ontology'
Root	at5g42790.1	zn.s10 /zn.s120	0.600451	0.021682	0.0564832	two.sided	'29.5.11.20'	'protein.degradation.ubiquitin.proteasom'
Root	at5g42820.2	zn.s10 /zn.s120		1	1	not.tested	'27.1.1'	'RNA.processing.splicing'
Root	at5g42830.1	zn.s10 /zn.s120	-4.20239	0.000272078	0.00126699	two.sided	'16.2'	'secondary metabolism.phenylpropanoids'
Root	at5g42850.1	zn.s10 /zn.s120	1.12763	0.0796426	0.161232	two.sided	'35.2'	'not assigned.unknown'
Root	at5g42890.1	zn.s10 /zn.s120	1.18835	0.599853	0.71339	two.sided	'11.8'	'lipid metabolism.'exotics'(steroids, squalene etc)'
Root	at5g42950.1	zn.s10 /zn.s120	0.337652	1	1	not.tested	'35.1'	'not assigned.no ontology'
Root	at5g42960.1	zn.s10 /zn.s120		1	1	not.tested	'35.2'	'not assigned.unknown'
Root	at5g42970.1	zn.s10 /zn.s120	0.988764	0.293867	0.432004	two.sided	'30.11.1'	'signalling.light.COP9 signalosome'
Root	at5g42980.1	zn.s10 /zn.s120	0.744036	0.528664	0.653	two.sided	'21.1'	'redox.thioredoxin'
Root	at5g43010.1	zn.s10 /zn.s120	1.14701	0.0928489	0.181788	two.sided	'29.5.11.20'	'protein.degradation.ubiquitin.proteasom'
Root	at5g43060.1	zn.s10 /zn.s120	0.348447	0.0982113	0.189832	two.sided	'29.5.3'	'protein.degradation.cysteine protease'
Root	at5g43100.1	zn.s10 /zn.s120		1	1	not.tested	'27.3.99'	'RNA.regulation of transcription.unclassified'
Root	at5g43280.1	zn.s10 /zn.s120	0.0817072	1	1	not.tested	'11.9.4.14'	'lipid metabolism.lipid degradation.beta-oxidation.enoyl isomerase'
Root	at5g43320.1	zn.s10 /zn.s120		1	1	not.tested	'29.4'	'protein.postranslational modification'
Root	at5g43330.1	zn.s10 /zn.s120	1.31537	0.104535	0.199286	two.sided	'8.2.9'	'TCA / org transformation.other organic acid transformatons.cyt MDH'
Root	at5g43340.1	zn.s10 /zn.s120		1	1	not.tested	'34.7'	'transport.phosphate'
Root	at5g43350.1	zn.s10 /zn.s120		1	1	not.tested	'34.7'	'transport.phosphate'
Root	at5g43400.1	zn.s10 /zn.s120	1.24692	0.303731	0.442606	one.sided	'35.2'	'not assigned.unknown'
Root	at5g43430.1	zn.s10 /zn.s120	0.957296	0.298572	0.437079	one.sided	'9.3'	'mitochondrial electron transport / ATP synthesis.electron transfer flavoprotein'
Root	at5g43520.1	zn.s10 /zn.s120		1	1	not.tested	'35.1.26'	'not assigned.no ontology.DC1 domain containing protein'
Root	at5g43600.1	zn.s10 /zn.s120	1.70194	0.00605534	0.019375	two.sided	'29.5'	'protein.degradation'
Root	at5g43760.1	zn.s10 /zn.s120		1	1	not.tested	'11.1.10'	'lipid metabolism.FA synthesis and FA elongation.beta ketoacyl CoA synthase'
Root	at5g43780.1	zn.s10 /zn.s120	0.296728	0.568992	0.687705	two.sided	'14.1'	'S-assimilation.ATPS'
Root	at5g43830.1	zn.s10 /zn.s120	1.16051	0.265621	0.401491	two.sided	'17.2.3'	'hormone metabolism.auxin.induced-regulated-responsive-activated'
Root	at5g43850.1	zn.s10 /zn.s120	Inf	1	1	not.tested	'35.1'	'not assigned.no ontology'
Root	at5g43900.3	zn.s10 /zn.s120	Inf	1	1	not.tested	'31.1'	'cell.organisation'
Root	at5g43940.2	zn.s10 /zn.s120	-0.0131057	0.192257	0.316479	two.sided	'26.11'	'misc.alcohol dehydrogenases'
Root	at5g43960.1	zn.s10 /zn.s120	1.20947	0.246424	0.380196	two.sided	'29.3.1'	'protein.targeting.nucleus'
Root	at5g43970.1	zn.s10 /zn.s120		1	1	not.tested	'29.3.2'	'protein.targeting.mitochondria'
Root	at5g44020.1	zn.s10 /zn.s120	Inf	1	1	not.tested	'33.1'	'development.storage proteins'
Root	at5g44070.1	zn.s10 /zn.s120	-0.460101	0.122518	0.225318	two.sided	'15.2'	'metal handling.binding, chelation and storage'
Root	at5g44090.1	zn.s10 /zn.s120	2.70346	0.220369	0.350051	two.sided	'29.4'	'protein.postranslational modification'
Root	at5g44130.1	zn.s10 /zn.s120	0.504194	1	1	not.tested	'10.5.1.1'	'cell wall.cell wall proteins.AGPs.AGP'
Root	at5g44200.1	zn.s10 /zn.s120	Inf	1	1	not.tested	'27.1.1'	'RNA.processing.splicing'
Root	at5g44240.1	zn.s10 /zn.s120		1	1	not.tested	'34.1'	'transport.p- and v-ATPases'
Root	at5g44320.1	zn.s10 /zn.s120	1.26379	0.117287	0.217958	two.sided	'29.2.3'	'protein.synthesis.initiation'
Root	at5g44340.1	zn.s10 /zn.s120	0.758534	0.39946	0.537864	two.sided	'31.1'	'cell.organisation'
Root	at5g44380.1	zn.s10 /zn.s120	-1.24242	0.389595	0.528405	one.sided	'26.8'	'misc.nitrilases, *nitrile lyases, berberine bridge enzymes, reticuline oxidases, troponine reductases'
Root	at5g44400.1	zn.s10 /zn.s120	Inf	1	1	not.tested	'26.8'	'misc.nitrilases, *nitrile lyases, berberine bridge enzymes, reticuline oxidases, troponine reductases'
Root	at5g44480.1	zn.s10 /zn.s120		1	1	not.tested	'10.1.9'	'cell wall.precursor synthesis.MUR4'
Root	at5g44550.1	zn.s10 /zn.s120		1	1	not.tested	'35.1'	'not assigned.no ontology'
Root	at5g44610.1	zn.s10 /zn.s120	0.242847	0.893345	0.932567	two.sided	'31.99'	'cell.unspecified'
Root	at5g44635.1	zn.s10 /zn.s120		1	1	not.tested	'28.1'	'DNA.synthesis/chromatin structure'
Root	at5g44710.1	zn.s10 /zn.s120	Inf	1	1	not.tested	'29.2.1.1.2.1.27'	'protein.synthesis.ribosomal protein.prokaryotic.mitochondrion.30S subunit.S27'
Root	at5g44720.1	zn.s10 /zn.s120	-0.432581	0.496967	0.624644	two.sided	'18.1'	'Co-factor and vitamine metabolism.molybdenum cofactor'
Root	at5g44730.2	zn.s10 /zn.s120	0.044086	0.14758	0.259646	two.sided	'33.99'	'development.unspecified'
Root	at5g44790.1	zn.s10 /zn.s120		1	1	not.tested	'34.12'	'transport.metal'
Root	at5g44920.1	zn.s10 /zn.s120		1	1	not.tested	'35.1.6'	'not assigned.no ontology.Toll-Interleukin-Resistance (TIR) domain-containing protein'
Root	at5g45020.1	zn.s10 /zn.s120	-0.46308	0.0636768	0.135189	two.sided	'35.2'	'not assigned.unknown'
Root	at5g45070.1	zn.s10 /zn.s120	0.774931	0.10955	0.206781	two.sided	'20.1.2'	'stress.biotic.receptors'
Root	at5g45080.1	zn.s10 /zn.s120	0.904847	0.00320637	0.0111834	two.sided	'20.1.2'	'stress.biotic.receptors'
Root	at5g45160.1	zn.s10 /zn.s120		1	1	not.tested	'33.99'	'development.unspecified'
Root	at5g45170.1	zn.s10 /zn.s120	Inf	1	1	not.tested	'35.1'	'not assigned.no ontology'
Root	at5g45280.2	zn.s10 /zn.s120	1.47875	3.30933e-05	0.000188631	two.sided	'10.8.2'	'cell wall.pectin*esterases.acetyl esterase'
Root	at5g45390.1	zn.s10 /zn.s120	1.86993	0.0111482	0.0324874	two.sided	'29.5.5'	'protein.degradation.serine protease'
Root	at5g45420.1	zn.s10 /zn.s120		1	1	not.tested	'27.3.25'	'RNA.regulation of transcription.MYB domain transcription factor family'
Root	at5g45470.1	zn.s10 /zn.s120		1	1	not.tested	'35.2'	'not assigned.unknown'
Root	at5g45480.1	zn.s10 /zn.s120		1	1	not.tested	'35.2'	'not assigned.unknown'
Root	at5g45490.1	zn.s10 /zn.s120	4.30224	0.0223142	0.0578363	one.sided	'20.1.7'	'stress.biotic.PR-proteins'
Root	at5g45500.1	zn.s10 /zn.s120	1.27517	0.00574955	0.0185325	two.sided	'35.1'	'not assigned.no ontology'
Root	at5g45510.1	zn.s10 /zn.s120	0.694391	0.16395	0.28091	one.sided	'35.1'	'not assigned.no ontology'
Root	at5g45550.1	zn.s10 /zn.s120	Inf	1	1	not.tested	'35.1'	'not assigned.no ontology'
Root	at5g45620.1	zn.s10 /zn.s120	1.28372	0.219796	0.34936	two.sided	'29.5.11.20'	'protein.degradation.ubiquitin.proteasom'
Root	at5g45750.1	zn.s10 /zn.s120	1.57322	0.434999	0.570435	two.sided	'30.5'	'signalling.G-proteins'
Root	at5g45900.1	zn.s10 /zn.s120	Inf	1	1	not.tested	'29.5.2'	'protein.degradation.autophagy'
Root	at5g45920.1	zn.s10 /zn.s120	#NAME?	1	1	not.tested	'26.28'	'misc.GDSL-motif lipase'
Root	at5g46020.1	zn.s10 /zn.s120	1.28049	0.00643763	0.0204124	two.sided	'35.2'	'not assigned.unknown'
Root	at5g46070.1	zn.s10 /zn.s120	3.23279	0.117747	0.218613	two.sided	'30.5'	'signalling.G-proteins'
Root	at5g46090.1	zn.s10 /zn.s120		1	1	not.tested	'35.2'	'not assigned.unknown'
Root	at5g46110.4	zn.s10 /zn.s120		1	1	not.tested	'2.2.2.6'	'major CHO metabolism.degradation.starch.transporter'
Root	at5g46160.1	zn.s10 /zn.s120		1	1	not.tested	'29.2.1.1.3.2.14'	'protein.synthesis.ribosomal protein.prokaryotic.unknown organellar.50S subunit.L14'
Root	at5g46180.1	zn.s10 /zn.s120	-2.24256	0.251615	0.386036	two.sided	'13.2.2.3'	'amino acid metabolism.degradation.glutamate family.arginine'
Root	at5g46210.1	zn.s10 /zn.s120	0.104285	0.916557	0.948036	two.sided	'29.5.11.4.3.3'	'protein.degradation.ubiquitin.E3.SCF.cullin'
Root	at5g46230.1	zn.s10 /zn.s120	1.02359	0.308455	0.447578	two.sided	'35.2'	'not assigned.unknown'
Root	at5g46250.1	zn.s10 /zn.s120	#NAME?	1	1	not.tested	'27.4'	'RNA.RNA binding'
Root	at5g46290.3	zn.s10 /zn.s120	1.12794	0.010504	0.0309042	two.sided	'11.1.3'	'lipid metabolism.FA synthesis and FA elongation.ketoacyl ACP synthase'
Root	at5g46430.1	zn.s10 /zn.s120	-0.938009	0.508188	0.634723	two.sided	'29.2.1.2.2.32'	'protein.synthesis.ribosomal protein.eukaryotic.60S subunit.L32'
Root	at5g46540.1	zn.s10 /zn.s120		1	1	not.tested	'34.16'	'transport.ABC transporters and multidrug resistance systems'
Root	at5g46570.1	zn.s10 /zn.s120		1	1	not.tested	'29.4'	'protein.postranslational modification'
Root	at5g46630.2	zn.s10 /zn.s120	1.29673	0.00816792	0.0250173	two.sided	'29.3.4.99'	'protein.targeting.secretory pathway.unspecified'
Root	at5g46750.1	zn.s10 /zn.s120	1.33035	0.35674	0.496686	two.sided	'33.99'	'development.unspecified'
Root	at5g46790.1	zn.s10 /zn.s120	0.93072	0.0241057	0.0616181	two.sided	'35.2'	'not assigned.unknown'
Root	at5g46800.1	zn.s10 /zn.s120		1	1	not.tested	'34.9'	'transport.metabolite transporters at the mitochondrial membrane'
Root	at5g46850.2	zn.s10 /zn.s120		1	1	not.tested	'35.2'	'not assigned.unknown'
Root	at5g46860.1	zn.s10 /zn.s120		1	1	not.tested	'31.4'	'cell.vesicle transport'
Root	at5g47010.1	zn.s10 /zn.s120	1.96603	0.39884	0.537299	two.sided	'27.1.2'	'RNA.processing.RNA helicase'
Root	at5g47030.1	zn.s10 /zn.s120	Inf	1	1	not.tested	'9.9'	'mitochondrial electron transport / ATP synthesis.F1-ATPase'
Root	at5g47100.1	zn.s10 /zn.s120		1	1	not.tested	'30.3'	'signalling.calcium'
Root	at5g47120.1	zn.s10 /zn.s120		1	1	not.tested	'20.1'	'stress.biotic'
Root	at5g47180.1	zn.s10 /zn.s120		1	1	not.tested	'31.4'	'cell.vesicle transport'
Root	at5g47200.1	zn.s10 /zn.s120	1.8078	0.704585	0.797136	two.sided	'30.5'	'signalling.G-proteins'
Root	at5g47210.1	zn.s10 /zn.s120	0.294989	0.073829	0.151912	two.sided	'27.4'	'RNA.RNA binding'
Root	at5g47320.1	zn.s10 /zn.s120	Inf	1	1	not.tested	'29.2.1.2.1.19'	'protein.synthesis.ribosomal protein.eukaryotic.40S subunit.S19'
Root	at5g47420.1	zn.s10 /zn.s120		1	1	not.tested	'35.2'	'not assigned.unknown'
Root	at5g47450.1	zn.s10 /zn.s120		1	1	not.tested	'34.19.2'	'transport.Major Intrinsic Proteins.TIP'
Root	at5g47520.1	zn.s10 /zn.s120		1	1	not.tested	'30.5'	'signalling.G-proteins'
Root	at5g47540.1	zn.s10 /zn.s120	3.23003	0.00034716	0.00157372	two.sided	'35.1.3'	'not assigned.no ontology.armadillo/beta-catenin repeat family protein'
Root	at5g47570.1	zn.s10 /zn.s120		1	1	not.tested	'35.2'	'not assigned.unknown'
Root	at5g47680.1	zn.s10 /zn.s120	Inf	1	1	not.tested	'35.2'	'not assigned.unknown'
Root	at5g47690.3	zn.s10 /zn.s120	2.02856	0.148707	0.261155	two.sided	'35.2'	'not assigned.unknown'
Root	at5g47700.1	zn.s10 /zn.s120	4.15618	0.00110763	0.00440538	two.sided	'29.2.1.2.2.81'	'protein.synthesis.ribosomal protein.eukaryotic.60S subunit.P1'
Root	at5g47710.1	zn.s10 /zn.s120	#NAME?	1	1	not.tested	'35.1.19'	'not assigned.no ontology.C2 domain-containing protein'
Root	at5g47720.2	zn.s10 /zn.s120	0.852669	0.0415132	0.0960341	two.sided	'13.2.4.5'	'amino acid metabolism.degradation.branched chain group.isoleucine'
Root	at5g47760.1	zn.s10 /zn.s120	2.44136	0.0643095	0.136253	one.sided	'35.1'	'not assigned.no ontology'
Root	at5g47770.1	zn.s10 /zn.s120	1.45063	0.00828406	0.0253153	one.sided	'16.1.2.9'	'secondary metabolism.isoprenoids.mevalonate pathway.farnesyl pyrophosphate synthetase'
Root	at5g47840.1	zn.s10 /zn.s120	Inf	1	1	not.tested	'23.4.1'	'nucleotide metabolism.phosphotransfer and pyrophosphatases.adenylate kinase'
Root	at5g47870.1	zn.s10 /zn.s120	0.535349	0.438932	0.573959	two.sided	'35.2'	'not assigned.unknown'
Root	at5g47880.1	zn.s10 /zn.s120	0.633819	0.518027	0.643656	two.sided	'29.2.5'	'protein.synthesis.release'
Root	at5g47890.1	zn.s10 /zn.s120		1	1	not.tested	'9.1.2'	'mitochondrial electron transport / ATP synthesis.NADH-DH.localisation not clear'
Root	at5g47910.1	zn.s10 /zn.s120		1	1	not.tested	'20.1.1'	'stress.biotic.respiratory burst'
Root	at5g47930.1	zn.s10 /zn.s120	-0.42859	0.872523	0.918355	two.sided	'29.2.1.2.1.27'	'protein.synthesis.ribosomal protein.eukaryotic.40S subunit.S27'
Root	at5g47950.1	zn.s10 /zn.s120	Inf	1	1	not.tested	'16.2'	'secondary metabolism.phenylpropanoids'
Root	at5g47960.1	zn.s10 /zn.s120		1	1	not.tested	'30.5'	'signalling.G-proteins'
Root	at5g48020.1	zn.s10 /zn.s120	2.52401	0.0209294	0.0548745	two.sided	'35.2'	'not assigned.unknown'
Root	at5g48030.1	zn.s10 /zn.s120		1	1	not.tested	'20.2.1'	'stress.abiotic.heat'
Root	at5g48180.1	zn.s10 /zn.s120	-0.44242	0.371361	0.510873	two.sided	'16.5.1.3.2'	'secondary metabolism.sulfur-containing.glucosinolates.degradation.nitrilespecifier protein'
Root	at5g48230.2	zn.s10 /zn.s120	1.22399	0.0844729	0.168825	two.sided	'16.1.2.1'	'secondary metabolism.isoprenoids.mevalonate pathway.acetyl-CoA C-acyltransferase'
Root	at5g48300.1	zn.s10 /zn.s120	Inf	1	1	not.tested	'2.1.2.1'	'major CHO metabolism.synthesis.starch.AGPase'
Root	at5g48370.1	zn.s10 /zn.s120	1.13701	0.308942	0.448059	two.sided	'35.1'	'not assigned.no ontology'
Root	at5g48380.1	zn.s10 /zn.s120		1	1	not.tested	'30.2.10'	'signalling.receptor kinases.leucine rich repeat X'
Root	at5g48430.1	zn.s10 /zn.s120	4.24891	0.0324481	0.0786277	two.sided	'35.1'	'not assigned.no ontology'
Root	at5g48440.1	zn.s10 /zn.s120	0.963038	0.004503	0.015016	one.sided	'35.1'	'not assigned.no ontology'
Root	at5g48480.1	zn.s10 /zn.s120	1.1094	3.30607e-06	2.29844e-05	two.sided	'35.2'	'not assigned.unknown'
Root	at5g48540.1	zn.s10 /zn.s120	#NAME?	1	1	not.tested	'35.2'	'not assigned.unknown'
Root	at5g48580.1	zn.s10 /zn.s120	0.545297	0.201865	0.328072	two.sided	'31.3.1'	'cell.cycle.peptidylprolyl isomerase'
Root	at5g48620.1	zn.s10 /zn.s120		1	1	not.tested	'20.1.7'	'stress.biotic.PR-proteins'
Root	at5g48657.1	zn.s10 /zn.s120		1	1	not.tested	'35.1'	'not assigned.no ontology'
Root	at5g48760.1	zn.s10 /zn.s120	-0.440422	0.375794	0.515079	two.sided	'29.2.1.2.2.513'	'protein.synthesis.ribosomal protein.eukaryotic.60S subunit.L13A'
Root	at5g48810.1	zn.s10 /zn.s120	Inf	1	1	not.tested	'21.2'	'redox.ascorbate and glutathione'
Root	at5g48930.1	zn.s10 /zn.s120	0.39107	0.371842	0.511299	two.sided	'16.2.1.4'	'secondary metabolism.phenylpropanoids.lignin biosynthesis.HCT'
Root	at5g48960.1	zn.s10 /zn.s120	Inf	1	1	not.tested	'35.1'	'not assigned.no ontology'
Root	at5g49020.1	zn.s10 /zn.s120	1.78133	0.346698	0.48676	two.sided	'26.6'	'misc.O-methyl transferases'
Root	at5g49030.1	zn.s10 /zn.s120	Inf	1	1	not.tested	'29.1.5'	'protein.aa activation.isoleucine-tRNA ligase'
Root	at5g49215.1	zn.s10 /zn.s120	Inf	1	1	not.tested	'10.6.3'	'cell wall.degradation.pectate lyases and polygalacturonases'
Root	at5g49270.1	zn.s10 /zn.s120		1	1	not.tested	'15'	'metal handling'
Root	at5g49360.1	zn.s10 /zn.s120		1	1	not.tested	'10.6.2'	'cell wall.degradation.mannan-xylose-arabinose-fucose'
Root	at5g49460.1	zn.s10 /zn.s120	0.393771	0.466575	0.598359	two.sided	'8.2.11'	'TCA / org transformation.other organic acid transformatons.atp-citrate lyase'
Root	at5g49510.1	zn.s10 /zn.s120	Inf	1	1	not.tested	'29.6'	'protein.folding'
Root	at5g49540.1	zn.s10 /zn.s120		1	1	not.tested	'35.2'	'not assigned.unknown'
Root	at5g49555.1	zn.s10 /zn.s120	-1.11649	0.462651	0.594901	two.sided	'16.1.4'	'secondary metabolism.isoprenoids.carotenoids'
Root	at5g49570.1	zn.s10 /zn.s120	1.06115	0.404291	0.542394	two.sided	'29.5'	'protein.degradation'
Root	at5g49650.1	zn.s10 /zn.s120	0.325706	0.22445	0.354872	one.sided	'3.7'	'minor CHO metabolism.sugar kinases'
Root	at5g49720.1	zn.s10 /zn.s120		1	1	not.tested	'10.2'	'cell wall.cellulose synthesis'
Root	at5g49760.1	zn.s10 /zn.s120	2.14769	0.00814879	0.0249681	two.sided	'30.2.8.1'	'signalling.receptor kinases.leucine rich repeat VIII.VIII-1'
Root	at5g49770.1	zn.s10 /zn.s120	Inf	1	1	not.tested	'30.2.8.1'	'signalling.receptor kinases.leucine rich repeat VIII.VIII-1'
Root	at5g49810.1	zn.s10 /zn.s120	1.02316	0.0022724	0.00829508	two.sided	'13.1.3.4.13'	'amino acid metabolism.synthesis.aspartate family.methionine.methionine S-methyltransferase'
Root	at5g49820.1	zn.s10 /zn.s120		1	1	not.tested	'35.2'	'not assigned.unknown'
Root	at5g49830.2	zn.s10 /zn.s120	1.51757	0.121592	0.22392	two.sided	'35.2'	'not assigned.unknown'
Root	at5g49890.1	zn.s10 /zn.s120		1	1	not.tested	'34.18'	'transport.unspecified anions'
Root	at5g49900.1	zn.s10 /zn.s120		1	1	not.tested	'35.2'	'not assigned.unknown'
Root	at5g49910.1	zn.s10 /zn.s120	0.654439	0.173921	0.293627	one.sided	'20.2.1'	'stress.abiotic.heat'
Root	at5g49930.1	zn.s10 /zn.s120	0.207486	0.308265	0.447366	two.sided	'33.99'	'development.unspecified'
Root	at5g49950.1	zn.s10 /zn.s120		1	1	not.tested	'33.99'	'development.unspecified'
Root	at5g49970.1	zn.s10 /zn.s120	1.11099	0.0614688	0.131469	two.sided	'18'	'Co-factor and vitamine metabolism'
Root	at5g49980.1	zn.s10 /zn.s120	2.52205	0.128886	0.23425	one.sided	'29.5'	'protein.degradation'
Root	at5g50000.1	zn.s10 /zn.s120		1	1	not.tested	'29.4'	'protein.postranslational modification'
Root	at5g50200.3	zn.s10 /zn.s120		1	1	not.tested	'34.4'	'transport.nitrate'
Root	at5g50210.1	zn.s10 /zn.s120	1.41427	0.557705	0.678122	one.sided	'18.7'	'Co-factor and vitamine metabolism.iron-sulphur clusters'
Root	at5g50250.1	zn.s10 /zn.s120	2.72334	0.0131951	0.0374141	two.sided	'27.4'	'RNA.RNA binding'
Root	at5g50310.1	zn.s10 /zn.s120		0.0131951	0.0374141	two.sided	'35.1'	'not assigned.no ontology'
Root	at5g50320.1	zn.s10 /zn.s120	Inf	1	1	not.tested	'27.3.54'	'RNA.regulation of transcription.Histone acetyltransferases'
Root	at5g50370.1	zn.s10 /zn.s120	Inf	1	1	not.tested	'23.4.1'	'nucleotide metabolism.phosphotransfer and pyrophosphatases.adenylate kinase'
Root	at5g50375.2	zn.s10 /zn.s120		1	1	not.tested	'17.3.1.2.99'	'hormone metabolism.brassinosteroid.synthesis-degradation.sterols.other'
Root	at5g50400.1	zn.s10 /zn.s120	1.40869	0.035304	0.0842208	two.sided	'26.13'	'misc.acid and other phosphatases'
Root	at5g50530.1	zn.s10 /zn.s120		1	1	not.tested	'35.1'	'not assigned.no ontology'
Root	at5g50580.2	zn.s10 /zn.s120	1.38162	0.0345355	0.0827209	two.sided	'29.5.11.2'	'protein.degradation.ubiquitin.E1'
Root	at5g50590.1	zn.s10 /zn.s120		1	1	not.tested	'26.22'	'misc.short chain dehydrogenase/reductase (SDR)'
Root	at5g50810.1	zn.s10 /zn.s120	0.986178	0.166678	0.284378	two.sided	'29.3.2'	'protein.targeting.mitochondria'
Root	at5g50840.2	zn.s10 /zn.s120		1	1	not.tested	'35.2'	'not assigned.unknown'
Root	at5g50850.1	zn.s10 /zn.s120	0.23327	0.128426	0.233587	two.sided	'8.1.1.1'	'TCA / org transformation.TCA.pyruvate DH.E1'
Root	at5g50870.2	zn.s10 /zn.s120	0.705237	0.0183185	0.0491656	two.sided	'29.5.11'	'protein.degradation.ubiquitin'
Root	at5g50920.1	zn.s10 /zn.s120	0.598217	0.0165508	0.0451877	two.sided	'29.5.5'	'protein.degradation.serine protease'
Root	at5g50960.1	zn.s10 /zn.s120	1.77713	0.220915	0.350699	two.sided	'18.7'	'Co-factor and vitamine metabolism.iron-sulphur clusters'
Root	at5g51120.2	zn.s10 /zn.s120		1	1	not.tested	'27.1.3.17'	'RNA.processing.3' end processing.PabN'
Root	at5g51200.1	zn.s10 /zn.s120	-1.28068	0.00167947	0.00636762	two.sided	'35.2'	'not assigned.unknown'
Root	at5g51220.1	zn.s10 /zn.s120		1	1	not.tested	'29.3.99'	'protein.targeting.unknown'
Root	at5g51400.1	zn.s10 /zn.s120		1	1	not.tested	'35.2'	'not assigned.unknown'
Root	at5g51410.1	zn.s10 /zn.s120		1	1	not.tested	'27.4'	'RNA.RNA binding'
Root	at5g51430.1	zn.s10 /zn.s120		1	1	not.tested	'31.4'	'cell.vesicle transport'
Root	at5g51510.1	zn.s10 /zn.s120		1	1	not.tested	'35.2'	'not assigned.unknown'
Root	at5g51570.1	zn.s10 /zn.s120		1	1	not.tested	'35.1'	'not assigned.no ontology'
Root	at5g51660.1	zn.s10 /zn.s120	Inf	1	1	not.tested	'27.1.3.2'	'RNA.processing.3' end processing.CPSF160'
Root	at5g51700.1	zn.s10 /zn.s120		1	1	not.tested	'20.1.3'	'stress.biotic.signalling'
Root	at5g51740.1	zn.s10 /zn.s120		1	1	not.tested	'29.5'	'protein.degradation'
Root	at5g51820.1	zn.s10 /zn.s120	0.915684	0.00917132	0.0275871	two.sided	'4.2.2'	'glycolysis.plastid branch.phosphoglucomutase (PGM)'
Root	at5g51830.1	zn.s10 /zn.s120	0.570122	0.696774	0.791126	two.sided	'2.2.1.1'	'major CHO metabolism.degradation.sucrose.fructokinase'
Root	at5g51970.1	zn.s10 /zn.s120	0.950964	0.00889459	0.0268813	two.sided	'3.3'	'minor CHO metabolism.sugar alcohols'
Root	at5g52040.2	zn.s10 /zn.s120	0.639098	0.132069	0.238694	two.sided	'27.1.1'	'RNA.processing.splicing'
Root	at5g52200.2	zn.s10 /zn.s120	-1.27901	0.114015	0.213265	two.sided	'35.2'	'not assigned.unknown'
Root	at5g52210.1	zn.s10 /zn.s120		1	1	not.tested	'30.5'	'signalling.G-proteins'
Root	at5g52240.1	zn.s10 /zn.s120	Inf	1	1	not.tested	'21.2'	'redox.ascorbate and glutathione'
Root	at5g52310.1	zn.s10 /zn.s120		1	1	not.tested	'20.2.2'	'stress.abiotic.cold'
Root	at5g52470.1	zn.s10 /zn.s120	0.761144	0.286444	0.424173	two.sided	'27.1'	'RNA.processing'
Root	at5g52520.1	zn.s10 /zn.s120	2.18223	0.416241	0.553492	one.sided	'29.1.40'	'protein.aa activation.bifunctional aminoacyl-tRNA synthetase'
Root	at5g52540.1	zn.s10 /zn.s120		1	1	not.tested	'35.2'	'not assigned.unknown'
Root	at5g52560.1	zn.s10 /zn.s120	0.768219	0.277019	0.414056	two.sided	'10.1.1.20'	'cell wall.precursor synthesis.NDP sugar pyrophosphorylase.multiple NDP-Sugars'
Root	at5g52580.2	zn.s10 /zn.s120	Inf	1	1	not.tested	'30.5'	'signalling.G-proteins'
Root	at5g52640.1	zn.s10 /zn.s120	-3.4151	0.161627	0.277895	two.sided	'20.2.1'	'stress.abiotic.heat'
Root	at5g52650.1	zn.s10 /zn.s120	Inf	1	1	not.tested	'29.2.1.2.1.10'	'protein.synthesis.ribosomal protein.eukaryotic.40S subunit.S10'
Root	at5g52810.1	zn.s10 /zn.s120	#NAME?	1	1	not.tested	'16.99'	'secondary metabolism.unspecified'
Root	at5g52840.1	zn.s10 /zn.s120	0.128288	1	1	not.tested	'9.1.2'	'mitochondrial electron transport / ATP synthesis.NADH-DH.localisation not clear'
Root	at5g52920.1	zn.s10 /zn.s120	0.518538	0.430618	0.566384	two.sided	'4.2.14'	'glycolysis.plastid branch.pyruvate kinase (PK)'
Root	at5g53045.1	zn.s10 /zn.s120	Inf	1	1	not.tested	'35.2'	'not assigned.unknown'
Root	at5g53070.1	zn.s10 /zn.s120	#NAME?	1	1	not.tested	'29.2.1.1.3.2.9'	'protein.synthesis.ribosomal protein.prokaryotic.unknown organellar.50S subunit.L9'
Root	at5g53120.6	zn.s10 /zn.s120	Inf	1	1	not.tested	'22.1.7'	'polyamine metabolism.synthesis.spermine synthase'
Root	at5g53140.1	zn.s10 /zn.s120	0.936486	0.0334469	0.0805638	two.sided	'29.4'	'protein.postranslational modification'
Root	at5g53170.1	zn.s10 /zn.s120	0.939463	0.482403	0.612002	two.sided	'29.5.7'	'protein.degradation.metalloprotease'
Root	at5g53310.1	zn.s10 /zn.s120	Inf	1	1	not.tested	'31.1'	'cell.organisation'
Root	at5g53400.1	zn.s10 /zn.s120	1.81701	0.00916282	0.0275669	two.sided	'31.1'	'cell.organisation'
Root	at5g53460.1	zn.s10 /zn.s120	-0.270491	0.022201	0.0575969	two.sided	'12.2.1.2'	'N-metabolism.ammonia metabolism.glutamate synthase.NADH dependent'
Root	at5g53470.1	zn.s10 /zn.s120		1	1	not.tested	'11.1.13'	'lipid metabolism.FA synthesis and FA elongation.acyl-CoA binding protein'
Root	at5g53480.1	zn.s10 /zn.s120	1.79423	0.00533338	0.0173689	two.sided	'29.3.1'	'protein.targeting.nucleus'
Root	at5g53530.1	zn.s10 /zn.s120	1.05821	0.00615623	0.0196382	two.sided	'29.3.4.3'	'protein.targeting.secretory pathway.vacuole'
Root	at5g53540.1	zn.s10 /zn.s120		1	1	not.tested	'29.5.11.20'	'protein.degradation.ubiquitin.proteasom'
Root	at5g53560.1	zn.s10 /zn.s120	-0.234384	0.330031	0.469885	two.sided	'21.99'	'redox.misc'
Root	at5g53620.1	zn.s10 /zn.s120	0.271863	0.359189	0.499044	two.sided	'35.2'	'not assigned.unknown'
Root	at5g53650.1	zn.s10 /zn.s120		1	1	not.tested	'35.2'	'not assigned.unknown'
Root	at5g53850.2	zn.s10 /zn.s120	-0.000549434	0.759218	0.838525	two.sided	'3.5'	'minor CHO metabolism.others'
Root	at5g53860.4	zn.s10 /zn.s120		1	1	not.tested	'35.2'	'not assigned.unknown'
Root	at5g53990.1	zn.s10 /zn.s120	-3.09548	0.205129	0.332028	two.sided	'16.8.3'	'secondary metabolism.flavonoids.dihydroflavonols'
Root	at5g54080.1	zn.s10 /zn.s120	1.0672	0.0607864	0.130312	two.sided	'13.2.6.2'	'amino acid metabolism.degradation.aromatic aa.tyrosine'
Root	at5g54100.1	zn.s10 /zn.s120		1	1	not.tested	'35.1'	'not assigned.no ontology'
Root	at5g54110.1	zn.s10 /zn.s120		1	1	not.tested	'31.4'	'cell.vesicle transport'
Root	at5g54160.1	zn.s10 /zn.s120	-0.183636	0.182074	0.303858	two.sided	'16.2.1.9'	'secondary metabolism.phenylpropanoids.lignin biosynthesis.COMT'
Root	at5g54310.1	zn.s10 /zn.s120	1.14111	1	1	not.tested	'27.3.99'	'RNA.regulation of transcription.unclassified'
Root	at5g54380.1	zn.s10 /zn.s120		1	1	not.tested	'30.2.16'	'signalling.receptor kinases.Catharanthus roseus-like RLK1'
Root	at5g54430.1	zn.s10 /zn.s120	0.620926	0.271295	0.407902	two.sided	'20.2.99'	'stress.abiotic.unspecified'
Root	at5g54440.1	zn.s10 /zn.s120	2.55423	0.373515	0.512896	one.sided	'35.2'	'not assigned.unknown'
Root	at5g54500.2	zn.s10 /zn.s120	-0.43589	0.0470178	0.106215	one.sided	'11.8'	'lipid metabolism.'exotics'(steroids, squalene etc)'
Root	at5g54580.1	zn.s10 /zn.s120	1.96759	0.127986	0.232966	two.sided	'27.4'	'RNA.RNA binding'
Root	at5g54660.1	zn.s10 /zn.s120	Inf	1	1	not.tested	'20.2.1'	'stress.abiotic.heat'
Root	at5g54750.2	zn.s10 /zn.s120	1.71561	0.0186703	0.0499311	two.sided	'34.99'	'transport.misc'
Root	at5g54770.1	zn.s10 /zn.s120	0.545041	1	1	not.tested	'18.2'	'Co-factor and vitamine metabolism.thiamine'
Root	at5g54800.1	zn.s10 /zn.s120		1	1	not.tested	'34.8'	'transport.metabolite transporters at the envelope membrane'
Root	at5g54810.1	zn.s10 /zn.s120	-1.48229	1.06592e-09	1.32736e-08	one.sided	'13.1.6.5.5'	'amino acid metabolism.synthesis.aromatic aa.tryptophan.tryptophan synthase'
Root	at5g54830.1	zn.s10 /zn.s120		1	1	not.tested	'26.7'	'misc.oxidases - copper, flavone etc'
Root	at5g54870.1	zn.s10 /zn.s120	Inf	1	1	not.tested	'35.2'	'not assigned.unknown'
Root	at5g54900.1	zn.s10 /zn.s120	0.801556	0.0625142	0.133253	one.sided	'27.1'	'RNA.processing'
Root	at5g54940.1	zn.s10 /zn.s120	Inf	1	1	not.tested	'29.2.3'	'protein.synthesis.initiation'
Root	at5g54960.1	zn.s10 /zn.s120	-0.223786	0.221268	0.351144	one.sided	'5.2'	'fermentation.PDC'
Root	at5g55070.1	zn.s10 /zn.s120	0.0499992	0.155443	0.269929	two.sided	'8.1.5'	'TCA / org transformation.TCA.2-oxoglutarate dehydrogenase'
Root	at5g55130.1	zn.s10 /zn.s120	Inf	1	1	not.tested	'18.1'	'Co-factor and vitamine metabolism.molybdenum cofactor'
Root	at5g55200.1	zn.s10 /zn.s120	-0.247684	0.782886	0.855619	one.sided	'29.6'	'protein.folding'
Root	at5g55230.2	zn.s10 /zn.s120	2.71102	0.0496449	0.110897	two.sided	'31.1'	'cell.organisation'
Root	at5g55280.1	zn.s10 /zn.s120	1.22157	0.438539	0.573656	two.sided	'31.2'	'cell.division'
Root	at5g55480.1	zn.s10 /zn.s120	1.53484	0.00732376	0.0228104	two.sided	'11.9.3.3'	'lipid metabolism.lipid degradation.lysophospholipases.glycerophosphodiester phosphodiesterase'
Root	at5g55500.1	zn.s10 /zn.s120		1	1	not.tested	'29.7.9'	'protein.glycosylation.beta-1,2-xylosyltransferase(beta-1,2-XylT)'
Root	at5g55530.1	zn.s10 /zn.s120	2.19846	0.00128672	0.00503372	two.sided	'20.2.2'	'stress.abiotic.cold'
Root	at5g55610.1	zn.s10 /zn.s120		1	1	not.tested	'35.2'	'not assigned.unknown'
Root	at5g55660.1	zn.s10 /zn.s120	0.112019	0.486498	0.615548	two.sided	'35.2'	'not assigned.unknown'
Root	at5g55730.1	zn.s10 /zn.s120	0.776302	0.00204626	0.00757165	two.sided	'10.5.1.1'	'cell wall.cell wall proteins.AGPs.AGP'
Root	at5g55860.1	zn.s10 /zn.s120	Inf	1	1	not.tested	'35.2'	'not assigned.unknown'
Root	at5g55920.1	zn.s10 /zn.s120		1	1	not.tested	'29.2.2.3.3'	'protein.synthesis.ribosome biogenesis.Pre-rRNA processing and modifications.methylotransferases'
Root	at5g55940.1	zn.s10 /zn.s120		1	1	not.tested	'33.99'	'development.unspecified'
Root	at5g55960.1	zn.s10 /zn.s120		1	1	not.tested	'35.2'	'not assigned.unknown'
Root	at5g55990.1	zn.s10 /zn.s120		1	1	not.tested	'30.3'	'signalling.calcium'
Root	at5g56000.1	zn.s10 /zn.s120	1.45855	0.396447	0.535051	two.sided	'20.2.1'	'stress.abiotic.heat'
Root	at5g56010.1	zn.s10 /zn.s120	0.482757	0.00286935	0.0101682	two.sided	'20.2.1'	'stress.abiotic.heat'
Root	at5g56020.1	zn.s10 /zn.s120		1	1	not.tested	'35.2'	'not assigned.unknown'
Root	at5g56030.2	zn.s10 /zn.s120	0.369586	0.301662	0.440421	two.sided	'20.2.1'	'stress.abiotic.heat'
Root	at5g56080.1	zn.s10 /zn.s120		1	1	not.tested	'15.2'	'metal handling.binding, chelation and storage'
Root	at5g56130.1	zn.s10 /zn.s120		1	1	not.tested	'35.1'	'not assigned.no ontology'
Root	at5g56150.1	zn.s10 /zn.s120	0.617677	0.877915	0.922078	one.sided	'29.5.11.3'	'protein.degradation.ubiquitin.E2'
Root	at5g56260.1	zn.s10 /zn.s120		1	1	not.tested	'25'	'C1-metabolism'
Root	at5g56280.1	zn.s10 /zn.s120	1.364	0.319753	0.459312	two.sided	'30.11.1'	'signalling.light.COP9 signalosome'
Root	at5g56350.1	zn.s10 /zn.s120	0.426093	0.574904	0.692563	two.sided	'4.2.14'	'glycolysis.plastid branch.pyruvate kinase (PK)'
Root	at5g56360.1	zn.s10 /zn.s120	-0.0962802	0.272173	0.408832	two.sided	'30.3'	'signalling.calcium'
Root	at5g56500.1	zn.s10 /zn.s120	-0.0687906	0.797374	0.865976	two.sided	'29.6'	'protein.folding'
Root	at5g56600.1	zn.s10 /zn.s120	0.735952	1	1	not.tested	'31.1'	'cell.organisation'
Root	at5g56630.1	zn.s10 /zn.s120	0.244499	0.919753	0.950159	two.sided	'4.3.4'	'glycolysis.unclear/dually targeted.phosphofructokinase (PFK)'
Root	at5g56650.1	zn.s10 /zn.s120	Inf	1	1	not.tested	'17.2.1'	'hormone metabolism.auxin.synthesis-degradation'
Root	at5g56660.1	zn.s10 /zn.s120	1.76077	0.270748	0.407291	one.sided	'17.2.1'	'hormone metabolism.auxin.synthesis-degradation'
Root	at5g56680.1	zn.s10 /zn.s120	1.68116	0.0138466	0.0389392	two.sided	'29.1.22'	'protein.aa activation.asparagine-tRNA ligase'
Root	at5g56730.1	zn.s10 /zn.s120		1	1	not.tested	'29.5.7'	'protein.degradation.metalloprotease'
Root	at5g56740.1	zn.s10 /zn.s120	1.17519	4.72913e-05	0.000260831	two.sided	'27.3.54'	'RNA.regulation of transcription.Histone acetyltransferases'
Root	at5g56760.1	zn.s10 /zn.s120	2.2027	0.089422	0.176556	one.sided	'13.1.5.3.2'	'amino acid metabolism.synthesis.serine-glycine-cysteine group.cysteine.SAT'
Root	at5g56900.2	zn.s10 /zn.s120	Inf	1	1	not.tested	'27.3.99'	'RNA.regulation of transcription.unclassified'
Root	at5g56940.1	zn.s10 /zn.s120		1	1	not.tested	'29.2.1.1.3.1.16'	'protein.synthesis.ribosomal protein.prokaryotic.unknown organellar.30S subunit.S16'
Root	at5g56950.1	zn.s10 /zn.s120	2.08518	0.023924	0.0612407	one.sided	'28.1'	'DNA.synthesis/chromatin structure'
Root	at5g57020.1	zn.s10 /zn.s120	1.3681	0.0208332	0.0546704	two.sided	'29.4'	'protein.postranslational modification'
Root	at5g57110.1	zn.s10 /zn.s120		1	1	not.tested	'34.21'	'transport.calcium'
Root	at5g57220.1	zn.s10 /zn.s120		1	1	not.tested	'16.5.1.1.3.4'	'secondary metabolism.sulfur-containing.glucosinolates.synthesis.indole.cytochrome P450 monooxygenase'
Root	at5g57290.1	zn.s10 /zn.s120	0.864677	0.690767	0.786596	two.sided	'29.2.1.2.2.83'	'protein.synthesis.ribosomal protein.eukaryotic.60S subunit.P3'
Root	at5g57300.1	zn.s10 /zn.s120		1	1	not.tested	'18'	'Co-factor and vitamine metabolism'
Root	at5g57330.1	zn.s10 /zn.s120	0.437922	0.814524	0.877962	two.sided	'3.5'	'minor CHO metabolism.others'
Root	at5g57350.1	zn.s10 /zn.s120		1	1	not.tested	'34.1.2'	'transport.p- and v-ATPases.H+-exporting ATPase'
Root	at5g57440.1	zn.s10 /zn.s120	2.40027	0.0385185	0.0904408	two.sided	'12.2.99'	'N-metabolism.ammonia metabolism.unspecified'
Root	at5g57460.1	zn.s10 /zn.s120	Inf	1	1	not.tested	'35.2'	'not assigned.unknown'
Root	at5g57490.1	zn.s10 /zn.s120		1	1	not.tested	'34.18'	'transport.unspecified anions'
Root	at5g57580.1	zn.s10 /zn.s120	Inf	1	1	not.tested	'30.3'	'signalling.calcium'
Root	at5g57655.2	zn.s10 /zn.s120	0.8482	0.0118597	0.0342426	two.sided	'3.5.1'	'minor CHO metabolism.others.Xylose isomerase'
Root	at5g57700.3	zn.s10 /zn.s120	1.43588	0.0018689	0.00699647	two.sided	'35.1'	'not assigned.no ontology'
Root	at5g57850.1	zn.s10 /zn.s120	1.43688	1	1	not.tested	'26.26.1'	'misc.aminotransferases.aminotransferase class IV family protein'
Root	at5g57860.1	zn.s10 /zn.s120	1.30149	0.14177	0.251981	two.sided	'29.5.11.1'	'protein.degradation.ubiquitin.ubiquitin'
Root	at5g57870.1	zn.s10 /zn.s120	2.14864	2.17035e-08	2.20557e-07	two.sided	'29.2.3'	'protein.synthesis.initiation'
Root	at5g57890.1	zn.s10 /zn.s120	-1.34551	0.0177339	0.0478718	two.sided	'13.1.6.5.1'	'amino acid metabolism.synthesis.aromatic aa.tryptophan.anthranilate synthase'
Root	at5g58030.1	zn.s10 /zn.s120		1	1	not.tested	'34.99'	'transport.misc'
Root	at5g58060.2	zn.s10 /zn.s120	1.40174	0.145412	0.256851	two.sided	'31.4'	'cell.vesicle transport'
Root	at5g58070.1	zn.s10 /zn.s120	1.31629	0.57518	0.692784	two.sided	'34.99'	'transport.misc'
Root	at5g58090.1	zn.s10 /zn.s120	Inf	1	1	not.tested	'26.4.1'	'misc.beta 1,3 glucan hydrolases.glucan endo-1,3-beta-glucosidase'
Root	at5g58100.1	zn.s10 /zn.s120		1	1	not.tested	'35.2'	'not assigned.unknown'
Root	at5g58110.1	zn.s10 /zn.s120	1.63732	0.132857	0.239768	two.sided	'35.2'	'not assigned.unknown'
Root	at5g58220.1	zn.s10 /zn.s120	Inf	1	1	not.tested	'35.2'	'not assigned.unknown'
Root	at5g58230.1	zn.s10 /zn.s120		1	1	not.tested	'33.99'	'development.unspecified'
Root	at5g58240.1	zn.s10 /zn.s120	1.34992	0.207907	0.335268	two.sided	'26.1'	'misc.misc2'
Root	at5g58270.1	zn.s10 /zn.s120		1	1	not.tested	'34.16'	'transport.ABC transporters and multidrug resistance systems'
Root	at5g58290.1	zn.s10 /zn.s120	1.0143	0.00148675	0.00571958	one.sided	'29.5.11.20'	'protein.degradation.ubiquitin.proteasom'
Root	at5g58300.1	zn.s10 /zn.s120		1	1	not.tested	'30.2.3'	'signalling.receptor kinases.leucine rich repeat III'
Root	at5g58320.2	zn.s10 /zn.s120		1	1	not.tested	'29.4'	'protein.postranslational modification'
Root	at5g58410.1	zn.s10 /zn.s120	0.772368	0.738114	0.822848	two.sided	'35.2'	'not assigned.unknown'
Root	at5g58430.1	zn.s10 /zn.s120		1	1	not.tested	'27.3.99'	'RNA.regulation of transcription.unclassified'
Root	at5g58440.1	zn.s10 /zn.s120	4.11864	0.086548	0.172058	two.sided	'31.4'	'cell.vesicle transport'
Root	at5g58450.1	zn.s10 /zn.s120	Inf	1	1	not.tested	'35.2'	'not assigned.unknown'
Root	at5g58470.1	zn.s10 /zn.s120	Inf	1	1	not.tested	'27.3.99'	'RNA.regulation of transcription.unclassified'
Root	at5g58490.1	zn.s10 /zn.s120	1.02172	0.000663038	0.00279706	two.sided	'16.2.1.7'	'secondary metabolism.phenylpropanoids.lignin biosynthesis.CCR1'
Root	at5g58590.1	zn.s10 /zn.s120	0.788013	0.0496264	0.110874	two.sided	'30.5'	'signalling.G-proteins'
Root	at5g58640.1	zn.s10 /zn.s120		1	1	not.tested	'15'	'metal handling'
Root	at5g58670.1	zn.s10 /zn.s120		1	1	not.tested	'30.4.4'	'signalling.phosphinositides.phosphoinositide phospholipase C'
Root	at5g58700.1	zn.s10 /zn.s120		1	1	not.tested	'30.4.4'	'signalling.phosphinositides.phosphoinositide phospholipase C'
Root	at5g58710.1	zn.s10 /zn.s120	1.09642	0.0552792	0.120815	one.sided	'31.3.1'	'cell.cycle.peptidylprolyl isomerase'
Root	at5g58800.1	zn.s10 /zn.s120		1	1	not.tested	'11.8'	'lipid metabolism.'exotics'(steroids, squalene etc)'
Root	at5g58860.1	zn.s10 /zn.s120		1	1	not.tested	'26.10'	'misc.cytochrome P450'
Root	at5g59010.1	zn.s10 /zn.s120		1	1	not.tested	'29.4.1.52'	'protein.postranslational modification.kinase.receptor like cytoplasmatic kinase II'
Root	at5g59090.1	zn.s10 /zn.s120	1.46999	0.0485883	0.109038	two.sided	'29.5.1'	'protein.degradation.subtilases'
Root	at5g59150.1	zn.s10 /zn.s120	Inf	1	1	not.tested	'30.5'	'signalling.G-proteins'
Root	at5g59160.1	zn.s10 /zn.s120	1.16463	0.0327521	0.0792411	two.sided	'29.4'	'protein.postranslational modification'
Root	at5g59210.1	zn.s10 /zn.s120		1	1	not.tested	'31.1'	'cell.organisation'
Root	at5g59260.1	zn.s10 /zn.s120		1	1	not.tested	'30.2.99'	'signalling.receptor kinases.misc'
Root	at5g59290.2	zn.s10 /zn.s120	0.847033	0.0282531	0.0702369	two.sided	'10.1.5'	'cell wall.precursor synthesis.UXS'
Root	at5g59300.1	zn.s10 /zn.s120	1.05193	0.657497	0.760559	two.sided	'29.5.11.3'	'protein.degradation.ubiquitin.E2'
Root	at5g59420.1	zn.s10 /zn.s120	0.124067	0.579064	0.695958	two.sided	'31.4'	'cell.vesicle transport'
Root	at5g59440.3	zn.s10 /zn.s120	1.27617	0.357211	0.497141	two.sided	'23.4.4'	'nucleotide metabolism.phosphotransfer and pyrophosphatases.thymidylate kinase'
Root	at5g59530.1	zn.s10 /zn.s120	-1.30628	0.031291	0.0763202	two.sided	'17.5.1'	'hormone metabolism.ethylene.synthesis-degradation'
Root	at5g59680.1	zn.s10 /zn.s120	0.280977	0.941422	0.964269	one.sided	'30.2.1'	'signalling.receptor kinases.leucine rich repeat I'
Root	at5g59730.1	zn.s10 /zn.s120		1	1	not.tested	'27.3.99'	'RNA.regulation of transcription.unclassified'
Root	at5g59870.1	zn.s10 /zn.s120		1	1	not.tested	'28.1.3.2.1'	'DNA.synthesis/chromatin structure.histone.core.H2A'
Root	at5g59880.1	zn.s10 /zn.s120	1.489	0.129259	0.234761	two.sided	'31.1'	'cell.organisation'
Root	at5g59890.1	zn.s10 /zn.s120	0.404574	0.704019	0.796732	one.sided	'31.1'	'cell.organisation'
Root	at5g59910.1	zn.s10 /zn.s120	2.31239	0.0492525	0.110226	two.sided	'28.1.3.2.2'	'DNA.synthesis/chromatin structure.histone.core.H2B'
Root	at5g59950.5	zn.s10 /zn.s120	1.25972	0.695233	0.79002	two.sided	'27.4'	'RNA.RNA binding'
Root	at5g59960.1	zn.s10 /zn.s120		1	1	not.tested	'35.2'	'not assigned.unknown'
Root	at5g60160.1	zn.s10 /zn.s120	2.07305	0.709604	0.801064	one.sided	'29.5.4'	'protein.degradation.aspartate protease'
Root	at5g60280.1	zn.s10 /zn.s120		1	1	not.tested	'29.4'	'protein.postranslational modification'
Root	at5g60360.3	zn.s10 /zn.s120	2.33476	0.000744952	0.00310149	two.sided	'29.5.3'	'protein.degradation.cysteine protease'
Root	at5g60460.1	zn.s10 /zn.s120		1	1	not.tested	'29.3.4.99'	'protein.targeting.secretory pathway.unspecified'
Root	at5g60530.1	zn.s10 /zn.s120	Inf	1	1	not.tested	'33.2'	'development.late embryogenesis abundant'
Root	at5g60540.1	zn.s10 /zn.s120		1	1	not.tested	'18'	'Co-factor and vitamine metabolism'
Root	at5g60550.1	zn.s10 /zn.s120		1	1	not.tested	'29.4'	'protein.postranslational modification'
Root	at5g60600.1	zn.s10 /zn.s120	Inf	1	1	not.tested	'16.1.1.6'	'secondary metabolism.isoprenoids.non-mevalonate pathway.HDS'
Root	at5g60620.1	zn.s10 /zn.s120		1	1	not.tested	'35.1'	'not assigned.no ontology'
Root	at5g60640.1	zn.s10 /zn.s120	1.14088	0.000168845	0.000825269	two.sided	'21.1.1'	'redox.thioredoxin.PDIL'
Root	at5g60660.1	zn.s10 /zn.s120	0.868377	0.9297	0.956545	two.sided	'34.19.1'	'transport.Major Intrinsic Proteins.PIP'
Root	at5g60730.1	zn.s10 /zn.s120		1	1	not.tested	'9.9'	'mitochondrial electron transport / ATP synthesis.F1-ATPase'
Root	at5g60790.1	zn.s10 /zn.s120	1.61948	0.196141	0.321101	two.sided	'29.2.2.1'	'protein.synthesis.ribosome biogenesis.export from nucleus'
Root	at5g60920.1	zn.s10 /zn.s120		1	1	not.tested	'10.2.2'	'cell wall.cellulose synthesis.COBRA'
Root	at5g60960.1	zn.s10 /zn.s120		1	1	not.tested	'35.1.5'	'not assigned.no ontology.pentatricopeptide (PPR) repeat-containing protein'
Root	at5g60980.2	zn.s10 /zn.s120	1.10035	0.0816942	0.16446	two.sided	'29.3.1'	'protein.targeting.nucleus'
Root	at5g61020.1	zn.s10 /zn.s120	0.526343	0.0416439	0.0962905	two.sided	'35.1'	'not assigned.no ontology'
Root	at5g61030.1	zn.s10 /zn.s120	0.924125	0.0109259	0.0319414	two.sided	'27.4'	'RNA.RNA binding'
Root	at5g61060.2	zn.s10 /zn.s120	-1.00407	0.45698	0.58996	two.sided	'27.3.55'	'RNA.regulation of transcription.HDA'
Root	at5g61140.2	zn.s10 /zn.s120	#NAME?	1	1	not.tested	'27.1.2'	'RNA.processing.RNA helicase'
Root	at5g61170.1	zn.s10 /zn.s120	2.03705	0.0354004	0.0843898	two.sided	'29.2.1.2.1.19'	'protein.synthesis.ribosomal protein.eukaryotic.40S subunit.S19'
Root	at5g61210.1	zn.s10 /zn.s120		1	1	not.tested	'31.4'	'cell.vesicle transport'
Root	at5g61220.1	zn.s10 /zn.s120	0.590621	0.0384141	0.0902481	two.sided	'35.1'	'not assigned.no ontology'
Root	at5g61240.2	zn.s10 /zn.s120		1	1	not.tested	'20.1'	'stress.biotic'
Root	at5g61250.2	zn.s10 /zn.s120		1	1	not.tested	'35.1'	'not assigned.no ontology'
Root	at5g61410.1	zn.s10 /zn.s120	#NAME?	1	1	not.tested	'1.3.11'	'PS.calvin cycle.RPE'
Root	at5g61450.1	zn.s10 /zn.s120	0.225207	0.0269112	0.067453	one.sided	'35.2'	'not assigned.unknown'
Root	at5g61500.1	zn.s10 /zn.s120	2.70476	0.144084	0.25508	two.sided	'29.5.2'	'protein.degradation.autophagy'
Root	at5g61510.1	zn.s10 /zn.s120	1.08637	0.107856	0.204323	two.sided	'26.7'	'misc.oxidases - copper, flavone etc'
Root	at5g61530.1	zn.s10 /zn.s120		1	1	not.tested	'30.5'	'signalling.G-proteins'
Root	at5g61580.1	zn.s10 /zn.s120		1	1	not.tested	'4.2.4'	'glycolysis.plastid branch.phosphofructokinase (PFK)'
Root	at5g61760.1	zn.s10 /zn.s120	2.75771	0.0496554	0.110913	one.sided	'3.4.2'	'minor CHO metabolism.myo-inositol.InsP-Kinases'
Root	at5g61780.1	zn.s10 /zn.s120	0.766761	3.58485e-05	0.000202743	two.sided	'27.3.73'	'RNA.regulation of transcription.Zn-finger(CCHC)'
Root	at5g61790.1	zn.s10 /zn.s120	0.774233	0.38219	0.52126	two.sided	'30.3'	'signalling.calcium'
Root	at5g61810.1	zn.s10 /zn.s120		1	1	not.tested	'34.9'	'transport.metabolite transporters at the mitochondrial membrane'
Root	at5g61840.1	zn.s10 /zn.s120		1	1	not.tested	'26.2'	'misc.UDP glucosyl and glucoronyl transferases'
Root	at5g61900.1	zn.s10 /zn.s120		1	1	not.tested	'30.3'	'signalling.calcium'
Root	at5g61970.1	zn.s10 /zn.s120	2.55646	0.00085758	0.00351222	two.sided	'29.3.4.99'	'protein.targeting.secretory pathway.unspecified'
Root	at5g62050.1	zn.s10 /zn.s120		1	1	not.tested	'34.13'	'transport.peptides and oligopeptides'
Root	at5g62180.1	zn.s10 /zn.s120	2.05914	0.00115829	0.00458279	two.sided	'35.1'	'not assigned.no ontology'
Root	at5g62190.1	zn.s10 /zn.s120		1	1	not.tested	'27.1.2'	'RNA.processing.RNA helicase'
Root	at5g62200.1	zn.s10 /zn.s120		1	1	not.tested	'33.99'	'development.unspecified'
Root	at5g62270.2	zn.s10 /zn.s120	Inf	1	1	not.tested	'35.2'	'not assigned.unknown'
Root	at5g62340.1	zn.s10 /zn.s120		1	1	not.tested	'26.18'	'misc.invertase/pectin methylesterase inhibitor family protein'
Root	at5g62390.1	zn.s10 /zn.s120		1	1	not.tested	'30.3'	'signalling.calcium'
Root	at5g62440.1	zn.s10 /zn.s120	1.13195	0.456246	0.589312	two.sided	'35.2'	'not assigned.unknown'
Root	at5g62480.1	zn.s10 /zn.s120	1.73954	0.360757	0.500634	two.sided	'26.9'	'misc.glutathione S transferases'
Root	at5g62530.1	zn.s10 /zn.s120	0.820484	0.0171914	0.0466414	two.sided	'13.2.2.2'	'amino acid metabolism.degradation.glutamate family.proline'
Root	at5g62575.2	zn.s10 /zn.s120		1	1	not.tested	'35.2'	'not assigned.unknown'
Root	at5g62600.1	zn.s10 /zn.s120	Inf	1	1	not.tested	'35.1'	'not assigned.no ontology'
Root	at5g62630.1	zn.s10 /zn.s120	-1.60059	0.0073019	0.0227515	two.sided	'35.2'	'not assigned.unknown'
Root	at5g62670.1	zn.s10 /zn.s120		1	1	not.tested	'34.1'	'transport.p- and v-ATPases'
Root	at5g62690.1	zn.s10 /zn.s120	0.90041	0.00483242	0.0159515	one.sided	'31.1'	'cell.organisation'
Root	at5g62720.1	zn.s10 /zn.s120		1	1	not.tested	'35.1'	'not assigned.no ontology'
Root	at5g62740.1	zn.s10 /zn.s120		1	1	not.tested	'35.1'	'not assigned.no ontology'
Root	at5g62790.2	zn.s10 /zn.s120	1.19676	0.101163	0.194291	two.sided	'16.1.1.2'	'secondary metabolism.isoprenoids.non-mevalonate pathway.DXR'
Root	at5g62880.1	zn.s10 /zn.s120		1	1	not.tested	'30.5'	'signalling.G-proteins'
Root	at5g62890.1	zn.s10 /zn.s120		1	1	not.tested	'34.99'	'transport.misc'
Root	at5g62930.1	zn.s10 /zn.s120	1.92556	0.0627447	0.133642	two.sided	'26.28'	'misc.GDSL-motif lipase'
Root	at5g63030.1	zn.s10 /zn.s120		1	1	not.tested	'21.4'	'redox.glutaredoxins'
Root	at5g63190.1	zn.s10 /zn.s120	2.75144	0.00649269	0.0205625	one.sided	'28.99'	'DNA.unspecified'
Root	at5g63220.1	zn.s10 /zn.s120	2.53448	0.208272	0.33571	two.sided	'35.2'	'not assigned.unknown'
Root	at5g63310.1	zn.s10 /zn.s120	3.66419	0.072466	0.149709	two.sided	'23.4.10'	'nucleotide metabolism.phosphotransfer and pyrophosphatases.nucleoside diphosphate kinase'
Root	at5g63400.1	zn.s10 /zn.s120	1.67976	0.00335754	0.0116346	two.sided	'23.4.1'	'nucleotide metabolism.phosphotransfer and pyrophosphatases.adenylate kinase'
Root	at5g63490.1	zn.s10 /zn.s120		1	1	not.tested	'35.1'	'not assigned.no ontology'
Root	at5g63510.2	zn.s10 /zn.s120		1	1	not.tested	'9.1.1.5'	'mitochondrial electron transport / ATP synthesis.NADH-DH.complex I.carbonic anhydrase'
Root	at5g63550.2	zn.s10 /zn.s120	0.526001	0.629569	0.738068	two.sided	'35.2'	'not assigned.unknown'
Root	at5g63560.1	zn.s10 /zn.s120	-1.58172	0.020218	0.0533621	two.sided	'35.1'	'not assigned.no ontology'
Root	at5g63570.1	zn.s10 /zn.s120	-0.244218	0.0347949	0.0832276	one.sided	'19.3'	'tetrapyrrole synthesis.GSA'
Root	at5g63600.2	zn.s10 /zn.s120	0.810428	0.204006	0.330605	two.sided	'16.8.4.1'	'secondary metabolism.flavonoids.flavonols.flavonol synthase (FLS)'
Root	at5g63620.1	zn.s10 /zn.s120	0.24467	0.647745	0.75265	two.sided	'35.1'	'not assigned.no ontology'
Root	at5g63630.1	zn.s10 /zn.s120		1	1	not.tested	'27.1.2'	'RNA.processing.RNA helicase'
Root	at5g63680.1	zn.s10 /zn.s120	-0.0302495	0.102632	0.19646	two.sided	'4.1.14'	'glycolysis.cytosolic branch.pyruvate kinase (PK)'
Root	at5g63800.1	zn.s10 /zn.s120		1	1	not.tested	'26.3.2'	'misc.gluco-, galacto- and mannosidases.beta-galactosidase'
Root	at5g63810.1	zn.s10 /zn.s120	Inf	1	1	not.tested	'26.3.2'	'misc.gluco-, galacto- and mannosidases.beta-galactosidase'
Root	at5g63840.1	zn.s10 /zn.s120	1.31184	0.0232204	0.0597651	two.sided	'26.3.1'	'misc.gluco-, galacto- and mannosidases.alpha-galactosidase'
Root	at5g63860.1	zn.s10 /zn.s120	0.470023	0.313411	0.452777	two.sided	'20.2.5'	'stress.abiotic.light'
Root	at5g63880.2	zn.s10 /zn.s120		1	1	not.tested	'27.3.71'	'RNA.regulation of transcription.SNF7'
Root	at5g63890.2	zn.s10 /zn.s120	1.52058	0.0987536	0.190639	two.sided	'13.1.7.9'	'amino acid metabolism.synthesis.histidine.histidinol dehydrogenase'
Root	at5g63910.1	zn.s10 /zn.s120	Inf	1	1	not.tested	'35.2'	'not assigned.unknown'
Root	at5g63980.1	zn.s10 /zn.s120	-0.368483	0.844732	0.89912	two.sided	'23.2'	'nucleotide metabolism.degradation'
Root	at5g63990.1	zn.s10 /zn.s120	0.307214	0.448582	0.582609	two.sided	'23.2'	'nucleotide metabolism.degradation'
Root	at5g64030.1	zn.s10 /zn.s120		1	1	not.tested	'20.2.3'	'stress.abiotic.drought/salt'
Root	at5g64050.1	zn.s10 /zn.s120	2.54599	0.12059	0.222548	two.sided	'29.1.17'	'protein.aa activation.glutamate-tRNA ligase'
Root	at5g64090.1	zn.s10 /zn.s120	Inf	1	1	not.tested	'35.2'	'not assigned.unknown'
Root	at5g64100.1	zn.s10 /zn.s120	1.39163	2.31983e-05	0.000136451	one.sided	'26.12'	'misc.peroxidases'
Root	at5g64130.3	zn.s10 /zn.s120	-0.0775721	0.89496	0.933663	two.sided	'35.2'	'not assigned.unknown'
Root	at5g64200.1	zn.s10 /zn.s120	0.905055	0.208597	0.336107	two.sided	'27.1.1'	'RNA.processing.splicing'
Root	at5g64220.1	zn.s10 /zn.s120	Inf	1	1	not.tested	'27.3.39'	'RNA.regulation of transcription.AtSR Transcription Factor family'
Root	at5g64250.2	zn.s10 /zn.s120	-0.00826233	0.877189	0.921497	two.sided	'26.1'	'misc.misc2'
Root	at5g64260.1	zn.s10 /zn.s120		1	1	not.tested	'30.1'	'signalling.in sugar and nutrient physiology'
Root	at5g64270.1	zn.s10 /zn.s120	0.383572	0.0426421	0.098117	one.sided	'27.1.1'	'RNA.processing.splicing'
Root	at5g64290.1	zn.s10 /zn.s120		1	1	not.tested	'34.9'	'transport.metabolite transporters at the mitochondrial membrane'
Root	at5g64300.1	zn.s10 /zn.s120	-0.257381	0.335585	0.475399	two.sided	'18.3.1'	'Co-factor and vitamine metabolism.riboflavin.GTP cyclohydrolase II'
Root	at5g64350.1	zn.s10 /zn.s120	1.014	0.128895	0.234258	two.sided	'29.6'	'protein.folding'
Root	at5g64370.1	zn.s10 /zn.s120	0.272668	0.853063	0.90512	two.sided	'23.2.1.5'	'nucleotide metabolism.degradation.pyrimidine.beta-ureidopropionase'
Root	at5g64400.2	zn.s10 /zn.s120	#NAME?	1	1	not.tested	'35.2'	'not assigned.unknown'
Root	at5g64410.1	zn.s10 /zn.s120		1	1	not.tested	'34.13'	'transport.peptides and oligopeptides'
Root	at5g64420.1	zn.s10 /zn.s120	Inf	1	1	not.tested	'28.2'	'DNA.repair'
Root	at5g64430.1	zn.s10 /zn.s120	0.111481	0.447471	0.581561	two.sided	'35.1'	'not assigned.no ontology'
Root	at5g64440.1	zn.s10 /zn.s120	Inf	1	1	not.tested	'35.1'	'not assigned.no ontology'
Root	at5g64460.2	zn.s10 /zn.s120	-0.154779	0.0706187	0.146737	two.sided	'35.2'	'not assigned.unknown'
Root	at5g64500.1	zn.s10 /zn.s120		1	1	not.tested	'35.1'	'not assigned.no ontology'
Root	at5g64570.1	zn.s10 /zn.s120	-0.218394	0.0828733	0.166292	two.sided	'10.6.2'	'cell wall.degradation.mannan-xylose-arabinose-fucose'
Root	at5g64740.1	zn.s10 /zn.s120		1	1	not.tested	'10.2.1'	'cell wall.cellulose synthesis.cellulose synthase'
Root	at5g64760.1	zn.s10 /zn.s120	0.487639	0.747201	0.82967	one.sided	'29.5.11.20'	'protein.degradation.ubiquitin.proteasom'
Root	at5g64813.1	zn.s10 /zn.s120		1	1	not.tested	'30.5'	'signalling.G-proteins'
Root	at5g64816.1	zn.s10 /zn.s120		1	1	not.tested	'35.2'	'not assigned.unknown'
Root	at5g65010.2	zn.s10 /zn.s120	1.09328	0.00348618	0.012023	one.sided	'13.1.3.1.1'	'amino acid metabolism.synthesis.aspartate family.asparagine.asparagine synthetase'
Root	at5g65020.1	zn.s10 /zn.s120	0.886509	0.00902315	0.0272119	two.sided	'31.1'	'cell.organisation'
Root	at5g65110.1	zn.s10 /zn.s120		1	1	not.tested	'11.9.4.2'	'lipid metabolism.lipid degradation.beta-oxidation.acyl CoA DH'
Root	at5g65207.1	zn.s10 /zn.s120		1	1	not.tested	'35.2'	'not assigned.unknown'
Root	at5g65250.1	zn.s10 /zn.s120		1	1	not.tested	'35.2'	'not assigned.unknown'
Root	at5g65270.1	zn.s10 /zn.s120	1.19591	0.420069	0.556935	one.sided	'30.5'	'signalling.G-proteins'
Root	at5g65290.1	zn.s10 /zn.s120		1	1	not.tested	'35.1'	'not assigned.no ontology'
Root	at5g65430.3	zn.s10 /zn.s120	0.606677	0.00593067	0.0190342	two.sided	'30.7'	'signalling.14-3-3 proteins'
Root	at5g65460.1	zn.s10 /zn.s120		1	1	not.tested	'31.1'	'cell.organisation'
Root	at5g65620.1	zn.s10 /zn.s120	0.898118	0.200786	0.326726	two.sided	'29.5'	'protein.degradation'
Root	at5g65700.1	zn.s10 /zn.s120		1	1	not.tested	'30.2.11'	'signalling.receptor kinases.leucine rich repeat XI'
Root	at5g65720.1	zn.s10 /zn.s120	0.776465	0.169246	0.287658	two.sided	'13.1.5.3'	'amino acid metabolism.synthesis.serine-glycine-cysteine group.cysteine'
Root	at5g65750.1	zn.s10 /zn.s120	-0.261684	0.451995	0.585533	two.sided	'8.1.5'	'TCA / org transformation.TCA.2-oxoglutarate dehydrogenase'
Root	at5g65760.1	zn.s10 /zn.s120	1.42464	0.0103003	0.030412	two.sided	'29.5'	'protein.degradation'
Root	at5g65770.2	zn.s10 /zn.s120	Inf	1	1	not.tested	'35.1'	'not assigned.no ontology'
Root	at5g65810.1	zn.s10 /zn.s120		1	1	not.tested	'35.2'	'not assigned.unknown'
Root	at5g65880.1	zn.s10 /zn.s120		1	1	not.tested	'35.2'	'not assigned.unknown'
Root	at5g65930.3	zn.s10 /zn.s120		1	1	not.tested	'31.1'	'cell.organisation'
Root	at5g65940.1	zn.s10 /zn.s120	Inf	1	1	not.tested	'13.2.6.3'	'amino acid metabolism.degradation.aromatic aa.tryptophan'
Root	at5g65950.1	zn.s10 /zn.s120		1	1	not.tested	'35.2'	'not assigned.unknown'
Root	at5g66030.1	zn.s10 /zn.s120		1	1	not.tested	'29.3.4.2'	'protein.targeting.secretory pathway.golgi'
Root	at5g66040.1	zn.s10 /zn.s120	1.10821	0.0692671	0.144503	two.sided	'33.99'	'development.unspecified'
Root	at5g66060.1	zn.s10 /zn.s120		1	1	not.tested	'26.7'	'misc.oxidases - copper, flavone etc'
Root	at5g66090.1	zn.s10 /zn.s120	0.100454	1	1	not.tested	'35.2'	'not assigned.unknown'
Root	at5g66120.2	zn.s10 /zn.s120	-0.49741	0.017747	0.0478995	two.sided	'13.1.6.1.2'	'amino acid metabolism.synthesis.aromatic aa.chorismate.3-dehydroquinate synthase'
Root	at5g66140.1	zn.s10 /zn.s120	1.16286	0.180746	0.302238	one.sided	'29.5.11.20'	'protein.degradation.ubiquitin.proteasom'
Root	at5g66170.2	zn.s10 /zn.s120	-2.6384	0.0143111	0.0400184	two.sided	'33.99'	'development.unspecified'
Root	at5g66200.1	zn.s10 /zn.s120		1	1	not.tested	'35.1.3'	'not assigned.no ontology.armadillo/beta-catenin repeat family protein'
Root	at5g66210.2	zn.s10 /zn.s120		1	1	not.tested	'29.4.1'	'protein.postranslational modification.kinase'
Root	at5g66280.1	zn.s10 /zn.s120	1.8299	0.0127938	0.0364744	two.sided	'10.1.7'	'cell wall.precursor synthesis.GMD'
Root	at5g66390.1	zn.s10 /zn.s120		1	1	not.tested	'26.12'	'misc.peroxidases'
Root	at5g66410.1	zn.s10 /zn.s120	1.58573	1	1	not.tested	'21.1'	'redox.thioredoxin'
Root	at5g66420.2	zn.s10 /zn.s120	1.39593	0.010202	0.0301742	two.sided	'35.2'	'not assigned.unknown'
Root	at5g66510.2	zn.s10 /zn.s120		1	1	not.tested	'9.1.1.5'	'mitochondrial electron transport / ATP synthesis.NADH-DH.complex I.carbonic anhydrase'
Root	at5g66530.1	zn.s10 /zn.s120	0.167611	0.420493	0.55732	two.sided	'3.5'	'minor CHO metabolism.others'
Root	at5g66570.1	zn.s10 /zn.s120		1	1	not.tested	'1.1.1.2'	'PS.lightreaction.photosystem II.PSII polypeptide subunits'
Root	at5g66590.1	zn.s10 /zn.s120		1	1	not.tested	'20.2.99'	'stress.abiotic.unspecified'
Root	at5g66680.1	zn.s10 /zn.s120		1	1	not.tested	'29.7'	'protein.glycosylation'
Root	at5g66690.1	zn.s10 /zn.s120	-1.11332	0.00838075	0.0255678	two.sided	'16.2.1'	'secondary metabolism.phenylpropanoids.lignin biosynthesis'
Root	at5g66760.1	zn.s10 /zn.s120	0.977375	0.498658	0.6262	two.sided	'8.1.7'	'TCA / org transformation.TCA.succinate dehydrogenase'
Root	at5g66860.1	zn.s10 /zn.s120	0.658239	0.503125	0.630181	two.sided	'29.2.1.1.3.2.25'	'protein.synthesis.ribosomal protein.prokaryotic.unknown organellar.50S subunit.L25'
Root	at5g66920.1	zn.s10 /zn.s120	Inf	1	1	not.tested	'26.7'	'misc.oxidases - copper, flavone etc'
Root	at5g66930.3	zn.s10 /zn.s120	1.56436	0.0924673	0.181199	two.sided	'35.2'	'not assigned.unknown'
Root	at5g66950.1	zn.s10 /zn.s120		1	1	not.tested	'35.2'	'not assigned.unknown'
Root	at5g67150.1	zn.s10 /zn.s120	3.99914	0.02285	0.0589611	two.sided	'16.2'	'secondary metabolism.phenylpropanoids'
Root	at5g67220.1	zn.s10 /zn.s120	Inf	1	1	not.tested	'12.4'	'N-metabolism.misc'
Root	at5g67330.1	zn.s10 /zn.s120		1	1	not.tested	'34.12'	'transport.metal'
Root	at5g67360.1	zn.s10 /zn.s120	0.63512	0.414669	0.552101	two.sided	'29.5.1'	'protein.degradation.subtilases'
Root	at5g67380.1	zn.s10 /zn.s120	0.817889	0.0508088	0.112972	two.sided	'29.4'	'protein.postranslational modification'
Root	at5g67400.1	zn.s10 /zn.s120	Inf	1	1	not.tested	'26.12'	'misc.peroxidases'
Root	at5g67490.1	zn.s10 /zn.s120		1	1	not.tested	'35.2'	'not assigned.unknown'
Root	at5g67500.2	zn.s10 /zn.s120		1	1	not.tested	'34.20'	'transport.porins'
Root	at5g67510.1	zn.s10 /zn.s120	Inf	1	1	not.tested	'29.2.1.2.2.26'	'protein.synthesis.ribosomal protein.eukaryotic.60S subunit.L26'
Root	at5g67560.1	zn.s10 /zn.s120		1	1	not.tested	'29.3.4.99'	'protein.targeting.secretory pathway.unspecified'
Root	at5g67590.1	zn.s10 /zn.s120		1	1	not.tested	'9.1.2'	'mitochondrial electron transport / ATP synthesis.NADH-DH.localisation not clear'
Root	at5g67630.1	zn.s10 /zn.s120	0.321385	0.0436253	0.0999585	two.sided	'28.1'	'DNA.synthesis/chromatin structure'
Root	atcg00020.1	zn.s10 /zn.s120		1	1	not.tested	'1.1.1.2'	'PS.lightreaction.photosystem II.PSII polypeptide subunits'
Root	atcg00120.1	zn.s10 /zn.s120		1	1	not.tested	'1.1.4.1'	'PS.lightreaction.ATP synthase.alpha subunit'
Root	atcg00270.1	zn.s10 /zn.s120		1	1	not.tested	'1.1.1.2'	'PS.lightreaction.photosystem II.PSII polypeptide subunits'
Root	atcg00280.1	zn.s10 /zn.s120		1	1	not.tested	'1.1.1.2'	'PS.lightreaction.photosystem II.PSII polypeptide subunits'
Root	atcg00340.1	zn.s10 /zn.s120		1	1	not.tested	'1.1.2.2'	'PS.lightreaction.photosystem I.PSI polypeptide subunits'
Root	atcg00480.1	zn.s10 /zn.s120		1	1	not.tested	'1.1.4.2'	'PS.lightreaction.ATP synthase.beta subunit'
Root	atcg00490.1	zn.s10 /zn.s120	1.18354	0.0309207	0.0755671	two.sided	'1.3.1'	'PS.calvin cycle.rubisco large subunit'
Root	atcg00500.1	zn.s10 /zn.s120	0.560159	0.295799	0.434058	two.sided	'11.1.1.2.2'	'lipid metabolism.FA synthesis and FA elongation.Acetyl CoA Carboxylation.heteromeric Complex.beta Carboxyltransferase'
Root	atcg00670.1	zn.s10 /zn.s120	0.879306	0.436284	0.571667	one.sided	'29.5'	'protein.degradation'
Root	atcg00680.1	zn.s10 /zn.s120		1	1	not.tested	'1.1.1.2'	'PS.lightreaction.photosystem II.PSII polypeptide subunits'
Root	atcg00800.1	zn.s10 /zn.s120		1	1	not.tested	'29.2.1.1.1.1.3'	'protein.synthesis.ribosomal protein.prokaryotic.chloroplast.30S subunit.S3'
Root	atcg01130.1	zn.s10 /zn.s120		1	1	not.tested	'29.8'	'protein.assembly and cofactor ligation'
Root	atmg00060.1	zn.s10 /zn.s120		1	1	not.tested	'9.1.2'	'mitochondrial electron transport / ATP synthesis.NADH-DH.localisation not clear'
Root	atmg00070.1	zn.s10 /zn.s120	Inf	1	1	not.tested	'9.1.2'	'mitochondrial electron transport / ATP synthesis.NADH-DH.localisation not clear'
Root	atmg00090.1	zn.s10 /zn.s120	Inf	1	1	not.tested	'29.2.1.1.2.1.3'	'protein.synthesis.ribosomal protein.prokaryotic.mitochondrion.30S subunit.S3'
Root	atmg00160.1	zn.s10 /zn.s120		1	1	not.tested	'9.7'	'mitochondrial electron transport / ATP synthesis.cytochrome c oxidase'
Root	atmg00285.1	zn.s10 /zn.s120		1	1	not.tested	'9.1.2'	'mitochondrial electron transport / ATP synthesis.NADH-DH.localisation not clear'
Root	atmg00510.1	zn.s10 /zn.s120	2.42433	0.170518	0.289228	two.sided	'9.1.2'	'mitochondrial electron transport / ATP synthesis.NADH-DH.localisation not clear'
Root	atmg00516.1	zn.s10 /zn.s120		1	1	not.tested	'9.1.2'	'mitochondrial electron transport / ATP synthesis.NADH-DH.localisation not clear'
Root	atmg00560.1	zn.s10 /zn.s120		1	1	not.tested	'29.2.1.1.2.2.2'	'protein.synthesis.ribosomal protein.prokaryotic.mitochondrion.50S subunit.L2'
Root	atmg00640.1	zn.s10 /zn.s120		1	1	not.tested	'9.9'	'mitochondrial electron transport / ATP synthesis.F1-ATPase'
Root	atmg01360.1	zn.s10 /zn.s120		1	1	not.tested	'9.7'	'mitochondrial electron transport / ATP synthesis.cytochrome c oxidase'
Root	at1g01050.1	zn.s10 /zn.s30	Inf	1	1	not.tested	'23.4.99'	'nucleotide metabolism.phosphotransfer and pyrophosphatases.misc'
Root	at1g01090.1	zn.s10 /zn.s30	-0.354518	0.339629	0.479619	two.sided	'8.1.1.1'	'TCA / org transformation.TCA.pyruvate DH.E1'
Root	at1g01100.1	zn.s10 /zn.s30	0.0248031	0.18366	0.305878	two.sided	'29.2.1.2.2.81'	'protein.synthesis.ribosomal protein.eukaryotic.60S subunit.P1'
Root	at1g01120.1	zn.s10 /zn.s30		1	1	not.tested	'11.1.10'	'lipid metabolism.FA synthesis and FA elongation.beta ketoacyl CoA synthase'
Root	at1g01170.1	zn.s10 /zn.s30		1	1	not.tested	'20.2.99'	'stress.abiotic.unspecified'
Root	at1g01300.1	zn.s10 /zn.s30		1	1	not.tested	'29.5.4'	'protein.degradation.aspartate protease'
Root	at1g01340.2	zn.s10 /zn.s30		1	1	not.tested	'34.22'	'transport.cyclic nucleotide or calcium regulated channels'
Root	at1g01470.1	zn.s10 /zn.s30	-0.0625132	0.364329	0.504129	two.sided	'33.2'	'development.late embryogenesis abundant'
Root	at1g01510.1	zn.s10 /zn.s30	0.155552	0.184186	0.306525	one.sided	'27.3.34'	'RNA.regulation of transcription.Orphan family'
Root	at1g01580.1	zn.s10 /zn.s30		1	1	not.tested	'15.1'	'metal handling.acquisition'
Root	at1g01610.1	zn.s10 /zn.s30		1	1	not.tested	'11.3'	'lipid metabolism.Phospholipid synthesis'
Root	at1g01620.1	zn.s10 /zn.s30	Inf	1	1	not.tested	'34.19.1'	'transport.Major Intrinsic Proteins.PIP'
Root	at1g01710.1	zn.s10 /zn.s30	0.818444	0.0424687	0.0978201	one.sided	'11.9.4.5'	'lipid metabolism.lipid degradation.beta-oxidation.acyl-CoA thioesterase'
Root	at1g01750.1	zn.s10 /zn.s30	-0.476232	0.785408	0.857399	two.sided	'31.1'	'cell.organisation'
Root	at1g01780.1	zn.s10 /zn.s30	-0.29082	0.222132	0.352204	one.sided	'33.99'	'development.unspecified'
Root	at1g01800.1	zn.s10 /zn.s30	-0.30942	0.477899	0.608095	two.sided	'26.22'	'misc.short chain dehydrogenase/reductase (SDR)'
Root	at1g01820.1	zn.s10 /zn.s30		1	1	not.tested	'31.1'	'cell.organisation'
Root	at1g01910.1	zn.s10 /zn.s30	-1.02189	0.934007	0.959345	two.sided	'34.18.1'	'transport.unspecified anions.arsenite-transporting ATPase'
Root	at1g01940.1	zn.s10 /zn.s30	#NAME?	1	1	not.tested	'31.3.1'	'cell.cycle.peptidylprolyl isomerase'
Root	at1g01960.1	zn.s10 /zn.s30	-0.145603	0.433253	0.568843	two.sided	'30.5'	'signalling.G-proteins'
Root	at1g02080.1	zn.s10 /zn.s30	0.998595	0.0789743	0.16014	two.sided	'27.3.67'	'RNA.regulation of transcription.putative transcription regulator'
Root	at1g02090.1	zn.s10 /zn.s30	-0.527286	0.470109	0.601382	two.sided	'30.11.1'	'signalling.light.COP9 signalosome'
Root	at1g02100.3	zn.s10 /zn.s30	-0.210113	0.0241248	0.0616573	one.sided	'35.1'	'not assigned.no ontology'
Root	at1g02120.1	zn.s10 /zn.s30		1	1	not.tested	'20.1'	'stress.biotic'
Root	at1g02130.1	zn.s10 /zn.s30	1.4857	0.00653027	0.0206663	two.sided	'30.5'	'signalling.G-proteins'
Root	at1g02140.1	zn.s10 /zn.s30	-0.525119	0.969657	0.9818	two.sided	'33.99'	'development.unspecified'
Root	at1g02170.1	zn.s10 /zn.s30	#NAME?	1	1	not.tested	'29.5'	'protein.degradation'
Root	at1g02305.1	zn.s10 /zn.s30	-0.522282	0.590854	0.705995	two.sided	'29.5.3'	'protein.degradation.cysteine protease'
Root	at1g02360.1	zn.s10 /zn.s30	-0.298919	0.585848	0.701646	two.sided	'20.1'	'stress.biotic'
Root	at1g02410.1	zn.s10 /zn.s30		1	1	not.tested	'9.7'	'mitochondrial electron transport / ATP synthesis.cytochrome c oxidase'
Root	at1g02500.1	zn.s10 /zn.s30	-1.00636	0.0326361	0.079005	two.sided	'13.1.3.4.11'	'amino acid metabolism.synthesis.aspartate family.methionine.S-adenosylmethionine synthetase'
Root	at1g02520.1	zn.s10 /zn.s30		1	1	not.tested	'34.16'	'transport.ABC transporters and multidrug resistance systems'
Root	at1g02560.1	zn.s10 /zn.s30	-0.408165	0.888322	0.929144	two.sided	'29.5.5'	'protein.degradation.serine protease'
Root	at1g02690.2	zn.s10 /zn.s30	0.0324434	0.957511	0.974342	two.sided	'29.3.1'	'protein.targeting.nucleus'
Root	at1g02780.1	zn.s10 /zn.s30	-0.0175725	0.537628	0.661088	two.sided	'29.2.1.2.2.19'	'protein.synthesis.ribosomal protein.eukaryotic.60S subunit.L19'
Root	at1g02840.1	zn.s10 /zn.s30	-0.956958	0.0672311	0.141158	two.sided	'27.1.1'	'RNA.processing.splicing'
Root	at1g02880.3	zn.s10 /zn.s30	-0.358892	0.308277	0.447374	two.sided	'18.2.1'	'Co-factor and vitamine metabolism.thiamine.thiamine diphosphokinase'
Root	at1g02920.1	zn.s10 /zn.s30	-1.09122	0.27071	0.407244	two.sided	'26.9'	'misc.glutathione S transferases'
Root	at1g02930.1	zn.s10 /zn.s30	-0.484298	0.940464	0.963558	two.sided	'26.9'	'misc.glutathione S transferases'
Root	at1g02950.2	zn.s10 /zn.s30		1	1	not.tested	'26.9'	'misc.glutathione S transferases'
Root	at1g03030.1	zn.s10 /zn.s30	-2.56377	0.0482726	0.108454	two.sided	'23.3.2.2'	'nucleotide metabolism.salvage.nucleoside kinases.uridine kinase'
Root	at1g03060.1	zn.s10 /zn.s30		0.0482726	0.108454	two.sided	'35.1'	'not assigned.no ontology'
Root	at1g03080.1	zn.s10 /zn.s30		1	1	not.tested	'29.4'	'protein.postranslational modification'
Root	at1g03090.2	zn.s10 /zn.s30	-0.486603	0.112137	0.210541	two.sided	'13.2.4.4'	'amino acid metabolism.degradation.branched chain group.leucine'
Root	at1g03110.1	zn.s10 /zn.s30	#NAME?	1	1	not.tested	'35.1'	'not assigned.no ontology'
Root	at1g03140.1	zn.s10 /zn.s30		1	1	not.tested	'27.1.1'	'RNA.processing.splicing'
Root	at1g03210.1	zn.s10 /zn.s30	-1.4028	0.160786	0.276778	two.sided	'35.1'	'not assigned.no ontology'
Root	at1g03220.1	zn.s10 /zn.s30	-0.401657	0.640098	0.746668	two.sided	'29.5.4'	'protein.degradation.aspartate protease'
Root	at1g03230.1	zn.s10 /zn.s30	0.0114336	0.721138	0.809957	two.sided	'29.5.4'	'protein.degradation.aspartate protease'
Root	at1g03330.1	zn.s10 /zn.s30	0.360134	0.367235	0.506893	two.sided	'27.1'	'RNA.processing'
Root	at1g03350.1	zn.s10 /zn.s30	-1.87745	0.669995	0.770358	two.sided	'35.1.8'	'not assigned.no ontology.BSD domain-containing protein'
Root	at1g03370.1	zn.s10 /zn.s30		1	1	not.tested	'29.5.11.4.2'	'protein.degradation.ubiquitin.E3.RING'
Root	at1g03475.1	zn.s10 /zn.s30	-0.0923089	0.233205	0.365047	one.sided	'19.8'	'tetrapyrrole synthesis.coproporphyrinogen III oxidase'
Root	at1g03680.1	zn.s10 /zn.s30	-0.943731	0.352798	0.492818	one.sided	'21.1'	'redox.thioredoxin'
Root	at1g03740.1	zn.s10 /zn.s30		1	1	not.tested	'29.4'	'protein.postranslational modification'
Root	at1g03860.1	zn.s10 /zn.s30		1	1	not.tested	'31.3'	'cell.cycle'
Root	at1g03870.1	zn.s10 /zn.s30	-0.494788	0.60163	0.714794	two.sided	'10.5.1.1'	'cell wall.cell wall proteins.AGPs.AGP'
Root	at1g03900.1	zn.s10 /zn.s30	-1.34854	0.549432	0.671077	two.sided	'35.2'	'not assigned.unknown'
Root	at1g03910.2	zn.s10 /zn.s30	#NAME?	1	1	not.tested	'35.1'	'not assigned.no ontology'
Root	at1g04040.1	zn.s10 /zn.s30		1	1	not.tested	'26.13'	'misc.acid and other phosphatases'
Root	at1g04080.3	zn.s10 /zn.s30	-0.425345	0.702675	0.795631	two.sided	'35.1.41'	'not assigned.no ontology.hydroxyproline rich proteins'
Root	at1g04120.1	zn.s10 /zn.s30		1	1	not.tested	'34.16'	'transport.ABC transporters and multidrug resistance systems'
Root	at1g04170.1	zn.s10 /zn.s30	-0.942572	0.000788397	0.00326033	two.sided	'29.2.3'	'protein.synthesis.initiation'
Root	at1g04190.1	zn.s10 /zn.s30	-0.681788	0.208655	0.336176	two.sided	'35.1.27'	'not assigned.no ontology.tetratricopeptide repeat (TPR)'
Root	at1g04260.1	zn.s10 /zn.s30		1	1	not.tested	'30.5'	'signalling.G-proteins'
Root	at1g04270.1	zn.s10 /zn.s30	0.385275	0.633846	0.741604	two.sided	'29.2.1.2.1.15'	'protein.synthesis.ribosomal protein.eukaryotic.40S subunit.S15'
Root	at1g04280.1	zn.s10 /zn.s30	Inf	1	1	not.tested	'35.2'	'not assigned.unknown'
Root	at1g04340.1	zn.s10 /zn.s30	0.631115	1	1	not.tested	'35.1'	'not assigned.no ontology'
Root	at1g04400.2	zn.s10 /zn.s30	1.64875	0.148251	0.260532	one.sided	'30.11'	'signalling.light'
Root	at1g04410.1	zn.s10 /zn.s30	-0.219284	0.780282	0.853726	two.sided	'8.2.9'	'TCA / org transformation.other organic acid transformatons.cyt MDH'
Root	at1g04430.1	zn.s10 /zn.s30		1	1	not.tested	'20.2.3'	'stress.abiotic.drought/salt'
Root	at1g04480.1	zn.s10 /zn.s30	0.200768	0.483312	0.612748	two.sided	'29.2.1.2.2.23'	'protein.synthesis.ribosomal protein.eukaryotic.60S subunit.L23'
Root	at1g04510.1	zn.s10 /zn.s30	-1.40344	0.107491	0.203767	two.sided	'35.1'	'not assigned.no ontology'
Root	at1g04690.1	zn.s10 /zn.s30	-0.230579	0.47139	0.602445	two.sided	'34.15'	'transport.potassium'
Root	at1g04710.1	zn.s10 /zn.s30	#NAME?	1	1	not.tested	'13.2.4.1'	'amino acid metabolism.degradation.branched chain group.shared'
Root	at1g04750.1	zn.s10 /zn.s30	-2.08235	0.251102	0.385497	two.sided	'31.4'	'cell.vesicle transport'
Root	at1g04780.1	zn.s10 /zn.s30		1	1	not.tested	'31.1'	'cell.organisation'
Root	at1g04810.1	zn.s10 /zn.s30	-0.933614	0.340351	0.480367	two.sided	'29.5.11.20'	'protein.degradation.ubiquitin.proteasom'
Root	at1g04820.1	zn.s10 /zn.s30	-0.468952	0.00377425	0.012879	two.sided	'31.1'	'cell.organisation'
Root	at1g04850.1	zn.s10 /zn.s30	0.101805	0.226365	0.357121	two.sided	'29.5.11'	'protein.degradation.ubiquitin'
Root	at1g04870.2	zn.s10 /zn.s30	-0.80164	0.0239559	0.0613091	two.sided	'26.6'	'misc.O-methyl transferases'
Root	at1g04910.1	zn.s10 /zn.s30		1	1	not.tested	'35.1'	'not assigned.no ontology'
Root	at1g04970.1	zn.s10 /zn.s30	0.314013	0.42214	0.558761	one.sided	'35.1'	'not assigned.no ontology'
Root	at1g04980.1	zn.s10 /zn.s30	-0.225497	0.415976	0.553268	two.sided	'21.1.1'	'redox.thioredoxin.PDIL'
Root	at1g05010.1	zn.s10 /zn.s30	-0.163218	0.543952	0.666438	two.sided	'17.5.1.2'	'hormone metabolism.ethylene.synthesis-degradation.1-aminocyclopropane-1-carboxylate oxidase'
Root	at1g05060.1	zn.s10 /zn.s30		1	1	not.tested	'35.2'	'not assigned.unknown'
Root	at1g05150.1	zn.s10 /zn.s30		1	1	not.tested	'30.3'	'signalling.calcium'
Root	at1g05180.1	zn.s10 /zn.s30	-0.139243	0.458715	0.591443	two.sided	'17.2.2'	'hormone metabolism.auxin.signal transduction'
Root	at1g05240.1	zn.s10 /zn.s30	-0.644897	0.729946	0.816835	two.sided	'26.12'	'misc.peroxidases'
Root	at1g05260.1	zn.s10 /zn.s30	-0.121393	0.823469	0.884304	two.sided	'20.2.2'	'stress.abiotic.cold'
Root	at1g05270.1	zn.s10 /zn.s30		1	1	not.tested	'27.3.35'	'RNA.regulation of transcription.bZIP transcription factor family'
Root	at1g05300.1	zn.s10 /zn.s30	#NAME?	1	1	not.tested	'34.12'	'transport.metal'
Root	at1g05320.1	zn.s10 /zn.s30	-0.80868	0.688202	0.78472	one.sided	'31.1'	'cell.organisation'
Root	at1g05350.1	zn.s10 /zn.s30	0.017983	0.330097	0.469948	two.sided	'35.1'	'not assigned.no ontology'
Root	at1g05500.1	zn.s10 /zn.s30		1	1	not.tested	'35.1.19'	'not assigned.no ontology.C2 domain-containing protein'
Root	at1g05520.1	zn.s10 /zn.s30	-0.975589	0.0791731	0.160457	one.sided	'29.3.4.2'	'protein.targeting.secretory pathway.golgi'
Root	at1g05570.1	zn.s10 /zn.s30		1	1	not.tested	'3.6'	'minor CHO metabolism.callose'
Root	at1g05620.1	zn.s10 /zn.s30	-0.00367724	0.0530612	0.116937	two.sided	'23.2.1.2'	'nucleotide metabolism.degradation.pyrimidine.uridine nucleosidase'
Root	at1g05720.1	zn.s10 /zn.s30	-1.34323	0.682725	0.780368	two.sided	'35.1'	'not assigned.no ontology'
Root	at1g05940.1	zn.s10 /zn.s30		1	1	not.tested	'34.3'	'transport.amino acids'
Root	at1g05960.2	zn.s10 /zn.s30		1	1	not.tested	'35.2'	'not assigned.unknown'
Root	at1g06000.1	zn.s10 /zn.s30	0.650859	0.248922	0.383098	one.sided	'16.8.8.2'	'secondary metabolism.flavonoids.flavonoid glycosylations.flavonol-3-O-glycoside-rhamnosyltransferase'
Root	at1g06060.1	zn.s10 /zn.s30	-1.0049	0.486994	0.615985	two.sided	'30.5'	'signalling.G-proteins'
Root	at1g06110.1	zn.s10 /zn.s30	-0.192716	0.556646	0.677236	two.sided	'29.5.11.4.3.2'	'protein.degradation.ubiquitin.E3.SCF.FBOX'
Root	at1g06130.1	zn.s10 /zn.s30	-1.10776	0.138907	0.248065	one.sided	'24.1'	'Biodegradation of Xenobiotics.hydroxyacylglutathione hydrolase'
Root	at1g06200.1	zn.s10 /zn.s30		1	1	not.tested	'35.2'	'not assigned.unknown'
Root	at1g06210.1	zn.s10 /zn.s30	-0.24102	0.984189	0.990571	one.sided	'31.4'	'cell.vesicle transport'
Root	at1g06220.2	zn.s10 /zn.s30	0.256682	0.630649	0.738901	two.sided	'29.2.4'	'protein.synthesis.elongation'
Root	at1g06290.1	zn.s10 /zn.s30	-0.449293	0.628332	0.737081	two.sided	'11.9.4.2'	'lipid metabolism.lipid degradation.beta-oxidation.acyl CoA DH'
Root	at1g06400.1	zn.s10 /zn.s30		1	1	not.tested	'30.5'	'signalling.G-proteins'
Root	at1g06410.1	zn.s10 /zn.s30	-0.75954	0.957612	0.974393	two.sided	'3.2.3'	'minor CHO metabolism.trehalose.potential TPS/TPP'
Root	at1g06530.1	zn.s10 /zn.s30		1	1	not.tested	'31.1'	'cell.organisation'
Root	at1g06550.1	zn.s10 /zn.s30	-0.61848	0.567803	0.686684	two.sided	'11.9.4.3'	'lipid metabolism.lipid degradation.beta-oxidation.enoyl CoA hydratase'
Root	at1g06570.1	zn.s10 /zn.s30	Inf	1	1	not.tested	'16.1.3.1'	'secondary metabolism.isoprenoids.tocopherol biosynthesis.hydroxyphenylpyruvate dioxygenase'
Root	at1g06620.1	zn.s10 /zn.s30	0.322536	0.510565	0.637054	two.sided	'21.2'	'redox.ascorbate and glutathione'
Root	at1g06640.1	zn.s10 /zn.s30	1.48729	0.965237	0.979044	two.sided	'21.2'	'redox.ascorbate and glutathione'
Root	at1g06700.1	zn.s10 /zn.s30		1	1	not.tested	'29.4.1.58'	'protein.postranslational modification.kinase.receptor like cytoplasmatic kinase VIII'
Root	at1g06760.1	zn.s10 /zn.s30	-0.0051042	0.974384	0.984536	two.sided	'28.1.3.1'	'DNA.synthesis/chromatin structure.histone.H1'
Root	at1g06840.1	zn.s10 /zn.s30	0.165225	1	1	not.tested	'30.2.8.1'	'signalling.receptor kinases.leucine rich repeat VIII.VIII-1'
Root	at1g06850.1	zn.s10 /zn.s30		1	1	not.tested	'27.3.35'	'RNA.regulation of transcription.bZIP transcription factor family'
Root	at1g06890.1	zn.s10 /zn.s30		1	1	not.tested	'35.1'	'not assigned.no ontology'
Root	at1g06900.1	zn.s10 /zn.s30	-0.210523	0.69304	0.788295	one.sided	'29.5'	'protein.degradation'
Root	at1g06950.1	zn.s10 /zn.s30		1	1	not.tested	'29.3.3'	'protein.targeting.chloroplast'
Root	at1g07000.1	zn.s10 /zn.s30		1	1	not.tested	'27.3.99'	'RNA.regulation of transcription.unclassified'
Root	at1g07030.1	zn.s10 /zn.s30		1	1	not.tested	'34.9'	'transport.metabolite transporters at the mitochondrial membrane'
Root	at1g07040.1	zn.s10 /zn.s30	#NAME?	1	1	not.tested	'35.2'	'not assigned.unknown'
Root	at1g07080.1	zn.s10 /zn.s30	-2.04985	0.127764	0.232635	two.sided	'35.1'	'not assigned.no ontology'
Root	at1g07140.1	zn.s10 /zn.s30	-0.909389	0.00462664	0.0153637	two.sided	'30.5'	'signalling.G-proteins'
Root	at1g07230.1	zn.s10 /zn.s30		1	1	not.tested	'35.1'	'not assigned.no ontology'
Root	at1g07240.1	zn.s10 /zn.s30	-0.893963	0.231575	0.363153	two.sided	'26.2'	'misc.UDP glucosyl and glucoronyl transferases'
Root	at1g07250.1	zn.s10 /zn.s30	#NAME?	1	1	not.tested	'26.2'	'misc.UDP glucosyl and glucoronyl transferases'
Root	at1g07260.1	zn.s10 /zn.s30	0.524835	0.0852013	0.169981	two.sided	'26.2'	'misc.UDP glucosyl and glucoronyl transferases'
Root	at1g07360.1	zn.s10 /zn.s30		1	1	not.tested	'27.3.99'	'RNA.regulation of transcription.unclassified'
Root	at1g07370.1	zn.s10 /zn.s30	-0.411593	0.550896	0.672285	two.sided	'27.3.67'	'RNA.regulation of transcription.putative transcription regulator'
Root	at1g07410.1	zn.s10 /zn.s30		1	1	not.tested	'30.5'	'signalling.G-proteins'
Root	at1g07510.1	zn.s10 /zn.s30		1	1	not.tested	'29.5.7'	'protein.degradation.metalloprotease'
Root	at1g07550.1	zn.s10 /zn.s30		1	1	not.tested	'30.2.1'	'signalling.receptor kinases.leucine rich repeat I'
Root	at1g07660.1	zn.s10 /zn.s30	-0.0910719	0.556466	0.67711	one.sided	'28.1.3.2.4'	'DNA.synthesis/chromatin structure.histone.core.H4'
Root	at1g07670.1	zn.s10 /zn.s30		1	1	not.tested	'34.21'	'transport.calcium'
Root	at1g07750.1	zn.s10 /zn.s30	-0.489958	0.824561	0.88509	two.sided	'33.1'	'development.storage proteins'
Root	at1g07770.1	zn.s10 /zn.s30	-0.193462	0.128363	0.2335	one.sided	'29.2.1.2.1.515'	'protein.synthesis.ribosomal protein.eukaryotic.40S subunit.S15A'
Root	at1g07810.1	zn.s10 /zn.s30		1	1	not.tested	'34.21'	'transport.calcium'
Root	at1g07830.1	zn.s10 /zn.s30	#NAME?	1	1	not.tested	'29.2.1.1.2.2.29'	'protein.synthesis.ribosomal protein.prokaryotic.mitochondrion.50S subunit.L29'
Root	at1g07890.3	zn.s10 /zn.s30	-0.172202	0.531418	0.655418	one.sided	'21.2.1'	'redox.ascorbate and glutathione.ascorbate'
Root	at1g07920.1	zn.s10 /zn.s30	-0.690201	0.122904	0.225874	two.sided	'29.2.4'	'protein.synthesis.elongation'
Root	at1g07960.2	zn.s10 /zn.s30	#NAME?	1	1	not.tested	'21.1.1'	'redox.thioredoxin.PDIL'
Root	at1g07990.1	zn.s10 /zn.s30	-0.964639	0.31962	0.459197	two.sided	'26.13'	'misc.acid and other phosphatases'
Root	at1g08050.1	zn.s10 /zn.s30		1	1	not.tested	'29.5.11.4.2'	'protein.degradation.ubiquitin.E3.RING'
Root	at1g08090.1	zn.s10 /zn.s30		1	1	not.tested	'34.4'	'transport.nitrate'
Root	at1g08110.4	zn.s10 /zn.s30	-0.298722	0.152959	0.266717	two.sided	'13.2.3.2'	'amino acid metabolism.degradation.aspartate family.threonine'
Root	at1g08130.1	zn.s10 /zn.s30	#NAME?	1	1	not.tested	'28.1'	'DNA.synthesis/chromatin structure'
Root	at1g08190.1	zn.s10 /zn.s30	0.838821	0.297695	0.436112	two.sided	'31.4'	'cell.vesicle transport'
Root	at1g08200.1	zn.s10 /zn.s30	-0.221244	0.860476	0.910006	one.sided	'10.1.3'	'cell wall.precursor synthesis.AXS'
Root	at1g08220.1	zn.s10 /zn.s30		1	1	not.tested	'35.2'	'not assigned.unknown'
Root	at1g08350.2	zn.s10 /zn.s30		1	1	not.tested	'35.1'	'not assigned.no ontology'
Root	at1g08360.1	zn.s10 /zn.s30	-0.429051	0.012203	0.0350685	two.sided	'29.2.1.1.3.2.510'	'protein.synthesis.ribosomal protein.prokaryotic.unknown organellar.50S subunit.L10A'
Root	at1g08370.1	zn.s10 /zn.s30	-0.0383414	0.913921	0.946311	one.sided	'27.1'	'RNA.processing'
Root	at1g08420.1	zn.s10 /zn.s30	0.28684	0.296116	0.434434	two.sided	'29.4'	'protein.postranslational modification'
Root	at1g08450.1	zn.s10 /zn.s30	-0.286381	0.0114931	0.0333423	two.sided	'30.3'	'signalling.calcium'
Root	at1g08470.1	zn.s10 /zn.s30		1	1	not.tested	'16.4.1'	'secondary metabolism.N misc.alkaloid-like'
Root	at1g08480.1	zn.s10 /zn.s30		1	1	not.tested	'35.2'	'not assigned.unknown'
Root	at1g08490.1	zn.s10 /zn.s30	-0.773952	0.949806	0.96949	two.sided	'30.1'	'signalling.in sugar and nutrient physiology'
Root	at1g08640.1	zn.s10 /zn.s30		1	1	not.tested	'35.2'	'not assigned.unknown'
Root	at1g08660.1	zn.s10 /zn.s30		1	1	not.tested	'29.7'	'protein.glycosylation'
Root	at1g08750.1	zn.s10 /zn.s30		1	1	not.tested	'29.4'	'protein.postranslational modification'
Root	at1g08770.1	zn.s10 /zn.s30	Inf	1	1	not.tested	'30.5'	'signalling.G-proteins'
Root	at1g08780.1	zn.s10 /zn.s30	-1.72597	0.032061	0.0778662	two.sided	'33.99'	'development.unspecified'
Root	at1g08820.1	zn.s10 /zn.s30		1	1	not.tested	'31.4'	'cell.vesicle transport'
Root	at1g08830.1	zn.s10 /zn.s30	-0.70579	0.0120433	0.0346897	two.sided	'21.6'	'redox.dismutases and catalases'
Root	at1g08880.1	zn.s10 /zn.s30	0.456157	0.316481	0.455922	two.sided	'28.1.3.2.1'	'DNA.synthesis/chromatin structure.histone.core.H2A'
Root	at1g08930.1	zn.s10 /zn.s30		1	1	not.tested	'34.2'	'transport.sugars'
Root	at1g08940.1	zn.s10 /zn.s30	-1.32375	0.00405262	0.0137052	two.sided	'4.1.12'	'glycolysis.cytosolic branch.phosphoglycerate mutase'
Root	at1g08970.4	zn.s10 /zn.s30	-0.0899394	0.0244904	0.0624289	two.sided	'27.3.16'	'RNA.regulation of transcription.CCAAT box binding factor family, HAP5'
Root	at1g09010.1	zn.s10 /zn.s30	-0.231481	0.967242	0.980312	two.sided	'26.3'	'misc.gluco-, galacto- and mannosidases'
Root	at1g09020.1	zn.s10 /zn.s30	0.359598	0.665187	0.766541	one.sided	'29.4'	'protein.postranslational modification'
Root	at1g09070.1	zn.s10 /zn.s30	-1.55631	1	1	not.tested	'29.3.4.3'	'protein.targeting.secretory pathway.vacuole'
Root	at1g09080.1	zn.s10 /zn.s30		1	1	not.tested	'20.2.1'	'stress.abiotic.heat'
Root	at1g09130.3	zn.s10 /zn.s30	0.801767	0.848275	0.90171	two.sided	'29.5.5'	'protein.degradation.serine protease'
Root	at1g09150.1	zn.s10 /zn.s30	-1.41692	0.0649434	0.137336	two.sided	'29.1'	'protein.aa activation'
Root	at1g09200.1	zn.s10 /zn.s30	-0.00804792	0.233388	0.365244	two.sided	'28.1.3.2.3'	'DNA.synthesis/chromatin structure.histone.core.H3'
Root	at1g09210.1	zn.s10 /zn.s30	-0.615516	0.00283039	0.0100496	two.sided	'30.3'	'signalling.calcium'
Root	at1g09270.1	zn.s10 /zn.s30	-0.745924	0.725969	0.813756	two.sided	'29.3.1'	'protein.targeting.nucleus'
Root	at1g09300.1	zn.s10 /zn.s30	-0.433309	0.747827	0.830163	two.sided	'29.5.7'	'protein.degradation.metalloprotease'
Root	at1g09330.1	zn.s10 /zn.s30	Inf	1	1	not.tested	'35.2'	'not assigned.unknown'
Root	at1g09430.1	zn.s10 /zn.s30	0.0564908	0.342459	0.482562	two.sided	'8.2.11'	'TCA / org transformation.other organic acid transformatons.atp-citrate lyase'
Root	at1g09490.1	zn.s10 /zn.s30	-0.0856178	0.733494	0.819536	one.sided	'26.11.1'	'misc.alcohol dehydrogenases.cinnamyl alcohol dehydrogenase'
Root	at1g09560.1	zn.s10 /zn.s30	0.481542	0.837233	0.893876	two.sided	'20.2.99'	'stress.abiotic.unspecified'
Root	at1g09590.1	zn.s10 /zn.s30	0.288928	0.999439	0.999698	two.sided	'29.2.1.2.2.21'	'protein.synthesis.ribosomal protein.eukaryotic.60S subunit.L21'
Root	at1g09620.1	zn.s10 /zn.s30	-0.422011	0.56635	0.685453	two.sided	'29.1.4'	'protein.aa activation.leucine-tRNA ligase'
Root	at1g09630.1	zn.s10 /zn.s30	-0.469942	1	1	not.tested	'30.5'	'signalling.G-proteins'
Root	at1g09640.1	zn.s10 /zn.s30	-0.174934	0.311163	0.450371	two.sided	'29.2.4'	'protein.synthesis.elongation'
Root	at1g09730.1	zn.s10 /zn.s30		1	1	not.tested	'29.5.3'	'protein.degradation.cysteine protease'
Root	at1g09740.1	zn.s10 /zn.s30	-0.610552	0.772444	0.848264	two.sided	'17.5.3'	'hormone metabolism.ethylene.induced-regulated-responsive-activated'
Root	at1g09750.1	zn.s10 /zn.s30	-1.31108	0.052444	0.115884	two.sided	'27.3.99'	'RNA.regulation of transcription.unclassified'
Root	at1g09760.1	zn.s10 /zn.s30	-0.0450054	0.242497	0.375938	two.sided	'27.1'	'RNA.processing'
Root	at1g09770.1	zn.s10 /zn.s30	#NAME?	1	1	not.tested	'27.3.26'	'RNA.regulation of transcription.MYB-related transcription factor family'
Root	at1g09780.1	zn.s10 /zn.s30	-0.538442	0.0329427	0.0795904	two.sided	'4.1.12'	'glycolysis.cytosolic branch.phosphoglycerate mutase'
Root	at1g09795.1	zn.s10 /zn.s30	#NAME?	1	1	not.tested	'13.1.7.1'	'amino acid metabolism.synthesis.histidine.ATP phosphoribosyl transferase'
Root	at1g09830.1	zn.s10 /zn.s30	-0.42147	0.233089	0.364917	two.sided	'23.1.2.2'	'nucleotide metabolism.synthesis.purine.GAR Synthetase'
Root	at1g09850.1	zn.s10 /zn.s30	#NAME?	1	1	not.tested	'29.5.3'	'protein.degradation.cysteine protease'
Root	at1g09870.1	zn.s10 /zn.s30	-0.591702	0.0127417	0.0363497	two.sided	'26.13'	'misc.acid and other phosphatases'
Root	at1g10130.1	zn.s10 /zn.s30		1	1	not.tested	'34.21'	'transport.calcium'
Root	at1g10140.1	zn.s10 /zn.s30		1	1	not.tested	'35.2'	'not assigned.unknown'
Root	at1g10200.1	zn.s10 /zn.s30	Inf	1	1	not.tested	'27.3.67'	'RNA.regulation of transcription.putative transcription regulator'
Root	at1g10290.1	zn.s10 /zn.s30	-0.880021	0.2099	0.337703	two.sided	'26.17'	'misc.dynamin'
Root	at1g10340.1	zn.s10 /zn.s30	#NAME?	1	1	not.tested	'31.1'	'cell.organisation'
Root	at1g10390.1	zn.s10 /zn.s30		1	1	not.tested	'29.3.1'	'protein.targeting.nucleus'
Root	at1g10430.1	zn.s10 /zn.s30	#NAME?	1	1	not.tested	'29.4'	'protein.postranslational modification'
Root	at1g10490.1	zn.s10 /zn.s30		1	1	not.tested	'35.2'	'not assigned.unknown'
Root	at1g10510.1	zn.s10 /zn.s30		1	1	not.tested	'33.99'	'development.unspecified'
Root	at1g10580.1	zn.s10 /zn.s30	-1.47221	0.0598879	0.128755	two.sided	'27.1'	'RNA.processing'
Root	at1g10590.3	zn.s10 /zn.s30	-0.836771	0.526231	0.650817	two.sided	'35.1'	'not assigned.no ontology'
Root	at1g10670.3	zn.s10 /zn.s30	-0.246659	0.852177	0.904527	two.sided	'8.2.11'	'TCA / org transformation.other organic acid transformatons.atp-citrate lyase'
Root	at1g10700.1	zn.s10 /zn.s30		1	1	not.tested	'23.1.3'	'nucleotide metabolism.synthesis.PRS-PP'
Root	at1g10810.1	zn.s10 /zn.s30	-1.04845	0.423504	0.559971	two.sided	'17.2.3'	'hormone metabolism.auxin.induced-regulated-responsive-activated'
Root	at1g10840.1	zn.s10 /zn.s30	-0.313676	0.735462	0.820998	two.sided	'29.2.3'	'protein.synthesis.initiation'
Root	at1g10870.1	zn.s10 /zn.s30		1	1	not.tested	'30.5'	'signalling.G-proteins'
Root	at1g10940.2	zn.s10 /zn.s30	0.125822	0.763562	0.84173	two.sided	'29.4'	'protein.postranslational modification'
Root	at1g10950.1	zn.s10 /zn.s30		1	1	not.tested	'35.1'	'not assigned.no ontology'
Root	at1g10970.1	zn.s10 /zn.s30		1	1	not.tested	'34.12'	'transport.metal'
Root	at1g11050.1	zn.s10 /zn.s30		1	1	not.tested	'30.2.23'	'signalling.receptor kinases.RKF3 like'
Root	at1g11200.1	zn.s10 /zn.s30		1	1	not.tested	'35.2'	'not assigned.unknown'
Root	at1g11260.1	zn.s10 /zn.s30		1	1	not.tested	'34.2'	'transport.sugars'
Root	at1g11300.1	zn.s10 /zn.s30		1	1	not.tested	'30.2.24'	'signalling.receptor kinases.S-locus glycoprotein like'
Root	at1g11310.1	zn.s10 /zn.s30		1	1	not.tested	'20.1.3.1'	'stress.biotic.signalling.MLO-like'
Root	at1g11360.1	zn.s10 /zn.s30	0.451634	0.434769	0.570208	two.sided	'20.2.99'	'stress.abiotic.unspecified'
Root	at1g11430.1	zn.s10 /zn.s30	0.451768	0.264901	0.400698	two.sided	'33.99'	'development.unspecified'
Root	at1g11475.1	zn.s10 /zn.s30	#NAME?	1	1	not.tested	'27.2'	'RNA.transcription'
Root	at1g11540.1	zn.s10 /zn.s30		1	1	not.tested	'35.2'	'not assigned.unknown'
Root	at1g11545.1	zn.s10 /zn.s30		1	1	not.tested	'10.7'	'cell wall.modification'
Root	at1g11580.1	zn.s10 /zn.s30	-0.438715	0.966795	0.980013	one.sided	'10.8.1'	'cell wall.pectin*esterases.PME'
Root	at1g11650.2	zn.s10 /zn.s30	-1.05642	0.058299	0.126015	two.sided	'27.3.99'	'RNA.regulation of transcription.unclassified'
Root	at1g11660.1	zn.s10 /zn.s30	-0.230471	0.168401	0.286639	two.sided	'20.2.1'	'stress.abiotic.heat'
Root	at1g11680.1	zn.s10 /zn.s30		1	1	not.tested	'17.3.1.2.3'	'hormone metabolism.brassinosteroid.synthesis-degradation.sterols.CYP51'
Root	at1g11750.2	zn.s10 /zn.s30	-0.530286	0.555215	0.675955	two.sided	'29.5.5'	'protein.degradation.serine protease'
Root	at1g11840.6	zn.s10 /zn.s30	-0.26783	0.693403	0.788569	one.sided	'24.2'	'Biodegradation of Xenobiotics.lactoylglutathione lyase'
Root	at1g11860.1	zn.s10 /zn.s30	-0.308336	0.332353	0.472144	one.sided	'1.2.4.2'	'PS.photorespiration.glycine cleavage.T subunit'
Root	at1g11890.1	zn.s10 /zn.s30		1	1	not.tested	'29.3.4.99'	'protein.targeting.secretory pathway.unspecified'
Root	at1g11905.1	zn.s10 /zn.s30		1	1	not.tested	'35.2'	'not assigned.unknown'
Root	at1g11910.1	zn.s10 /zn.s30	-0.481346	0.902718	0.93886	two.sided	'29.5.4'	'protein.degradation.aspartate protease'
Root	at1g11930.1	zn.s10 /zn.s30	-0.0869754	0.684397	0.781674	two.sided	'35.1'	'not assigned.no ontology'
Root	at1g12000.1	zn.s10 /zn.s30	-0.111283	0.886788	0.92818	two.sided	'4.1.5'	'glycolysis.cytosolic branch.pyrophosphate-fructose-6-P phosphotransferase'
Root	at1g12010.1	zn.s10 /zn.s30	0.506531	0.213569	0.342032	two.sided	'17.5.1.2'	'hormone metabolism.ethylene.synthesis-degradation.1-aminocyclopropane-1-carboxylate oxidase'
Root	at1g12040.1	zn.s10 /zn.s30		1	1	not.tested	'10.5.3'	'cell wall.cell wall proteins.LRR'
Root	at1g12050.1	zn.s10 /zn.s30	-1.39659	0.71336	0.803838	two.sided	'13.2.6.2'	'amino acid metabolism.degradation.aromatic aa.tyrosine'
Root	at1g12080.2	zn.s10 /zn.s30	-0.916312	0.00108064	0.00431197	two.sided	'35.2'	'not assigned.unknown'
Root	at1g12110.1	zn.s10 /zn.s30		1	1	not.tested	'34.4'	'transport.nitrate'
Root	at1g12140.1	zn.s10 /zn.s30	-1.45289	0.823708	0.884488	one.sided	'16.5.1.1.1.10'	'secondary metabolism.sulfur-containing.glucosinolates.synthesis.aliphatic.flavin-containing monooxygenase'
Root	at1g12160.1	zn.s10 /zn.s30	0.494215	0.562851	0.682585	two.sided	'26.7'	'misc.oxidases - copper, flavone etc'
Root	at1g12200.1	zn.s10 /zn.s30	0.334753	0.725269	0.813237	two.sided	'26.7'	'misc.oxidases - copper, flavone etc'
Root	at1g12230.2	zn.s10 /zn.s30	0.019518	0.743484	0.826813	one.sided	'7.2.2'	'OPP.non-reductive PP.transaldolase'
Root	at1g12240.1	zn.s10 /zn.s30	-0.345842	0.030906	0.0755359	two.sided	'2.2.1.3.3'	'major CHO metabolism.degradation.sucrose.invertases.vacuolar'
Root	at1g12270.1	zn.s10 /zn.s30	-0.624646	0.0266426	0.0669004	two.sided	'20'	'stress'
Root	at1g12310.1	zn.s10 /zn.s30	0.0225836	0.166629	0.284318	two.sided	'29.4'	'protein.postranslational modification'
Root	at1g12350.1	zn.s10 /zn.s30	-1.29276	0.352263	0.492364	one.sided	'18.4.6'	'Co-factor and vitamine metabolism.pantothenate.phosphopantothenoylcysteine synthetase (PPCS)'
Root	at1g12360.1	zn.s10 /zn.s30	-0.331993	0.855421	0.906705	two.sided	'31.4'	'cell.vesicle transport'
Root	at1g12410.1	zn.s10 /zn.s30	-0.371724	0.906404	0.941313	two.sided	'29.5.5'	'protein.degradation.serine protease'
Root	at1g12470.1	zn.s10 /zn.s30	0.338696	0.985788	0.991528	two.sided	'29.3.4.3'	'protein.targeting.secretory pathway.vacuole'
Root	at1g12520.1	zn.s10 /zn.s30	Inf	1	1	not.tested	'21.6'	'redox.dismutases and catalases'
Root	at1g12640.1	zn.s10 /zn.s30		1	1	not.tested	'35.1'	'not assigned.no ontology'
Root	at1g12760.1	zn.s10 /zn.s30		1	1	not.tested	'29.5.11.4.2'	'protein.degradation.ubiquitin.E3.RING'
Root	at1g12780.1	zn.s10 /zn.s30	-1.84246	0.0685703	0.143347	two.sided	'10.1.2'	'cell wall.precursor synthesis.UGE'
Root	at1g12840.1	zn.s10 /zn.s30	-0.352665	0.329351	0.469232	two.sided	'34.1'	'transport.p- and v-ATPases'
Root	at1g12920.1	zn.s10 /zn.s30	-0.332085	0.0138242	0.0388889	two.sided	'29.2.5'	'protein.synthesis.release'
Root	at1g13000.1	zn.s10 /zn.s30		1	1	not.tested	'35.2'	'not assigned.unknown'
Root	at1g13020.1	zn.s10 /zn.s30	-1.67934	0.467457	0.599043	two.sided	'29.2.3'	'protein.synthesis.initiation'
Root	at1g13060.2	zn.s10 /zn.s30	-0.72999	0.0176507	0.0476869	two.sided	'29.5.11.20'	'protein.degradation.ubiquitin.proteasom'
Root	at1g13080.1	zn.s10 /zn.s30	-0.304164	0.623479	0.733129	two.sided	'26.10'	'misc.cytochrome P450'
Root	at1g13090.1	zn.s10 /zn.s30		1	1	not.tested	'26.10'	'misc.cytochrome P450'
Root	at1g13110.1	zn.s10 /zn.s30		1	1	not.tested	'26.10'	'misc.cytochrome P450'
Root	at1g13210.1	zn.s10 /zn.s30		1	1	not.tested	'34.1'	'transport.p- and v-ATPases'
Root	at1g13280.1	zn.s10 /zn.s30	-1.03825	0.303971	0.442881	two.sided	'17.7.1.4'	'hormone metabolism.jasmonate.synthesis-degradation.allene oxidase cyclase'
Root	at1g13320.1	zn.s10 /zn.s30	-1.46132	0.326648	0.466482	two.sided	'29.4'	'protein.postranslational modification'
Root	at1g13420.1	zn.s10 /zn.s30	0.584213	0.595624	0.710009	two.sided	'11.8'	'lipid metabolism.'exotics'(steroids, squalene etc)'
Root	at1g13430.1	zn.s10 /zn.s30	-0.245179	0.00847428	0.0258129	two.sided	'11.8'	'lipid metabolism.'exotics'(steroids, squalene etc)'
Root	at1g13440.1	zn.s10 /zn.s30	-0.11248	0.96927	0.981531	two.sided	'4.1.8'	'glycolysis.cytosolic branch.glyceraldehyde 3-phosphate dehydrogenase (GAP-DH)'
Root	at1g13480.1	zn.s10 /zn.s30		1	1	not.tested	'35.2'	'not assigned.unknown'
Root	at1g13520.1	zn.s10 /zn.s30		1	1	not.tested	'35.2'	'not assigned.unknown'
Root	at1g13530.1	zn.s10 /zn.s30		1	1	not.tested	'35.2'	'not assigned.unknown'
Root	at1g13560.1	zn.s10 /zn.s30		1	1	not.tested	'26.1'	'misc.misc2'
Root	at1g13690.1	zn.s10 /zn.s30	0.601664	0.513064	0.63913	two.sided	'35.1'	'not assigned.no ontology'
Root	at1g13730.1	zn.s10 /zn.s30	#NAME?	1	1	not.tested	'29.3.1'	'protein.targeting.nucleus'
Root	at1g13750.1	zn.s10 /zn.s30	-0.151802	0.720211	0.809233	two.sided	'26.13'	'misc.acid and other phosphatases'
Root	at1g13870.1	zn.s10 /zn.s30	0.201256	1	1	not.tested	'27.3'	'RNA.regulation of transcription'
Root	at1g13900.1	zn.s10 /zn.s30	-0.224305	0.908442	0.942592	two.sided	'26.13'	'misc.acid and other phosphatases'
Root	at1g13930.1	zn.s10 /zn.s30	-0.753561	0.091545	0.179797	two.sided	'20.2.3'	'stress.abiotic.drought/salt'
Root	at1g13980.1	zn.s10 /zn.s30	#NAME?	1	1	not.tested	'33.99'	'development.unspecified'
Root	at1g14000.1	zn.s10 /zn.s30	-0.737772	0.454816	0.588064	two.sided	'29.4'	'protein.postranslational modification'
Root	at1g14010.1	zn.s10 /zn.s30		1	1	not.tested	'34.99'	'transport.misc'
Root	at1g14040.1	zn.s10 /zn.s30		1	1	not.tested	'34.7'	'transport.phosphate'
Root	at1g14060.1	zn.s10 /zn.s30	-0.359236	0.696786	0.791126	two.sided	'35.1'	'not assigned.no ontology'
Root	at1g14080.1	zn.s10 /zn.s30		1	1	not.tested	'10.5.1.2'	'cell wall.cell wall proteins.AGPs.AGP Fucosyltransferase'
Root	at1g14140.1	zn.s10 /zn.s30		1	1	not.tested	'34.9'	'transport.metabolite transporters at the mitochondrial membrane'
Root	at1g14170.3	zn.s10 /zn.s30	#NAME?	1	1	not.tested	'35.1'	'not assigned.no ontology'
Root	at1g14185.1	zn.s10 /zn.s30	Inf	1	1	not.tested	'35.1'	'not assigned.no ontology'
Root	at1g14210.1	zn.s10 /zn.s30	-1.25304	0.019745	0.0523068	two.sided	'27.1.19'	'RNA.processing.ribonucleases'
Root	at1g14220.1	zn.s10 /zn.s30	-0.758266	0.0319205	0.0775947	two.sided	'27.1.19'	'RNA.processing.ribonucleases'
Root	at1g14320.1	zn.s10 /zn.s30	0.871023	1	1	not.tested	'29.2.1.2.2.10'	'protein.synthesis.ribosomal protein.eukaryotic.60S subunit.L10'
Root	at1g14360.1	zn.s10 /zn.s30		1	1	not.tested	'34.11'	'transport.NDP-sugars at the ER'
Root	at1g14370.1	zn.s10 /zn.s30		1	1	not.tested	'29.4.1.57'	'protein.postranslational modification.kinase.receptor like cytoplasmatic kinase VII'
Root	at1g14380.1	zn.s10 /zn.s30	0.634597	0.650677	0.75508	two.sided	'30.3'	'signalling.calcium'
Root	at1g14400.1	zn.s10 /zn.s30	-0.798227	0.228918	0.360006	one.sided	'29.5.11.3'	'protein.degradation.ubiquitin.E2'
Root	at1g14410.1	zn.s10 /zn.s30	Inf	1	1	not.tested	'27.3.67'	'RNA.regulation of transcription.putative transcription regulator'
Root	at1g14450.1	zn.s10 /zn.s30		1	1	not.tested	'9.1.1'	'mitochondrial electron transport / ATP synthesis.NADH-DH.complex I'
Root	at1g14510.1	zn.s10 /zn.s30	-0.106076	0.625684	0.734933	two.sided	'27.3.2'	'RNA.regulation of transcription.Alfin-like'
Root	at1g14540.1	zn.s10 /zn.s30	-0.383135	0.401752	0.540117	two.sided	'26.9'	'misc.glutathione S transferases'
Root	at1g14550.1	zn.s10 /zn.s30	Inf	1	1	not.tested	'26.9'	'misc.glutathione S transferases'
Root	at1g14570.2	zn.s10 /zn.s30	-1.70959	0.0828029	0.166187	two.sided	'29.5'	'protein.degradation'
Root	at1g14610.1	zn.s10 /zn.s30	-0.591381	0.00135571	0.00527175	two.sided	'29.1.9'	'protein.aa activation.valine-tRNA ligase'
Root	at1g14620.1	zn.s10 /zn.s30	-0.0253872	0.387221	0.526053	two.sided	'35.1'	'not assigned.no ontology'
Root	at1g14650.1	zn.s10 /zn.s30	-1.30058	0.376314	0.515598	two.sided	'27.1'	'RNA.processing'
Root	at1g14670.1	zn.s10 /zn.s30		1	1	not.tested	'35.1'	'not assigned.no ontology'
Root	at1g14690.1	zn.s10 /zn.s30	1.06985	0.438542	0.573656	two.sided	'31.1'	'cell.organisation'
Root	at1g14710.1	zn.s10 /zn.s30	0.777435	0.93225	0.958273	two.sided	'35.1.41'	'not assigned.no ontology.hydroxyproline rich proteins'
Root	at1g14810.1	zn.s10 /zn.s30	0.0807722	0.240811	0.374002	two.sided	'13.1.3.6.1.2'	'amino acid metabolism.synthesis.aspartate family.misc.homoserine.aspartate semialdehyde dehydrogenase'
Root	at1g14830.1	zn.s10 /zn.s30	-0.311179	0.0405059	0.0941683	one.sided	'26.17'	'misc.dynamin'
Root	at1g14850.1	zn.s10 /zn.s30	Inf	1	1	not.tested	'29.3.1'	'protein.targeting.nucleus'
Root	at1g14870.1	zn.s10 /zn.s30		1	1	not.tested	'35.1'	'not assigned.no ontology'
Root	at1g14980.1	zn.s10 /zn.s30	0.128242	0.590974	0.706102	two.sided	'29.6'	'protein.folding'
Root	at1g15000.1	zn.s10 /zn.s30	-0.603644	0.297264	0.435643	two.sided	'29.5.5'	'protein.degradation.serine protease'
Root	at1g15020.2	zn.s10 /zn.s30		1	1	not.tested	'21.1.2'	'redox.thioredoxin.QSOX'
Root	at1g15110.2	zn.s10 /zn.s30		1	1	not.tested	'11.3'	'lipid metabolism.Phospholipid synthesis'
Root	at1g15120.2	zn.s10 /zn.s30	-0.617817	0.188874	0.3124	two.sided	'9.5'	'mitochondrial electron transport / ATP synthesis.cytochrome c reductase'
Root	at1g15130.1	zn.s10 /zn.s30	-0.448599	0.380179	0.519389	two.sided	'35.1.41'	'not assigned.no ontology.hydroxyproline rich proteins'
Root	at1g15140.1	zn.s10 /zn.s30	2.19882	0.333947	0.473763	two.sided	'1.1.5.4'	'PS.lightreaction.other electron carrier (ox/red).ferredoxin oxireductase'
Root	at1g15170.1	zn.s10 /zn.s30		1	1	not.tested	'34.99'	'transport.misc'
Root	at1g15210.1	zn.s10 /zn.s30	-1.23097	0.0112482	0.0327289	two.sided	'34.16'	'transport.ABC transporters and multidrug resistance systems'
Root	at1g15230.1	zn.s10 /zn.s30	Inf	1	1	not.tested	'35.2'	'not assigned.unknown'
Root	at1g15250.1	zn.s10 /zn.s30	-0.216482	0.996819	0.998291	two.sided	'29.2.1.2.2.37'	'protein.synthesis.ribosomal protein.eukaryotic.60S subunit.L37'
Root	at1g15270.1	zn.s10 /zn.s30	-0.337184	0.595588	0.709994	two.sided	'33.3'	'development.squamosa promoter binding like (SPL)'
Root	at1g15340.1	zn.s10 /zn.s30	-1.2606	0.131247	0.237549	two.sided	'27.3.59'	'RNA.regulation of transcription.Methyl binding domain proteins'
Root	at1g15380.1	zn.s10 /zn.s30	0.917903	0.287204	0.424972	one.sided	'24.2'	'Biodegradation of Xenobiotics.lactoylglutathione lyase'
Root	at1g15400.3	zn.s10 /zn.s30		1	1	not.tested	'35.2'	'not assigned.unknown'
Root	at1g15470.1	zn.s10 /zn.s30	#NAME?	1	1	not.tested	'30.2.99'	'signalling.receptor kinases.misc'
Root	at1g15500.1	zn.s10 /zn.s30		1	1	not.tested	'34.9'	'transport.metabolite transporters at the mitochondrial membrane'
Root	at1g15530.1	zn.s10 /zn.s30		1	1	not.tested	'30.2.99'	'signalling.receptor kinases.misc'
Root	at1g15690.1	zn.s10 /zn.s30	#NAME?	1	1	not.tested	'34.30'	'transport.H+ transporting pyrophosphatase'
Root	at1g15750.1	zn.s10 /zn.s30	-0.00492745	0.439961	0.574872	two.sided	'33.99'	'development.unspecified'
Root	at1g15810.1	zn.s10 /zn.s30		1	1	not.tested	'29.2.1.1.3.1.15'	'protein.synthesis.ribosomal protein.prokaryotic.unknown organellar.30S subunit.S15'
Root	at1g15820.1	zn.s10 /zn.s30		1	1	not.tested	'1.1.1.1'	'PS.lightreaction.photosystem II.LHC-II'
Root	at1g15860.3	zn.s10 /zn.s30	-0.284409	0.512412	0.63859	one.sided	'35.2'	'not assigned.unknown'
Root	at1g15880.1	zn.s10 /zn.s30		1	1	not.tested	'31.4'	'cell.vesicle transport'
Root	at1g15930.2	zn.s10 /zn.s30	-0.440408	0.980765	0.988429	two.sided	'29.2.1.2.1.12'	'protein.synthesis.ribosomal protein.eukaryotic.40S subunit.S12'
Root	at1g15950.1	zn.s10 /zn.s30	-0.698255	0.0741536	0.152418	two.sided	'16.2.1.7'	'secondary metabolism.phenylpropanoids.lignin biosynthesis.CCR1'
Root	at1g16000.1	zn.s10 /zn.s30		1	1	not.tested	'35.2'	'not assigned.unknown'
Root	at1g16030.1	zn.s10 /zn.s30		1	1	not.tested	'20.2.1'	'stress.abiotic.heat'
Root	at1g16180.1	zn.s10 /zn.s30		1	1	not.tested	'35.1'	'not assigned.no ontology'
Root	at1g16190.1	zn.s10 /zn.s30	-0.2787	0.240859	0.374059	two.sided	'28.2'	'DNA.repair'
Root	at1g16210.1	zn.s10 /zn.s30	0.700687	0.215547	0.344423	two.sided	'35.2'	'not assigned.unknown'
Root	at1g16240.1	zn.s10 /zn.s30		1	1	not.tested	'31.4'	'cell.vesicle transport'
Root	at1g16270.1	zn.s10 /zn.s30	0.0535049	0.312324	0.451642	one.sided	'29.4'	'protein.postranslational modification'
Root	at1g16300.1	zn.s10 /zn.s30	-1.33052	0.100778	0.193712	two.sided	'4.2.8'	'glycolysis.plastid branch.glyceraldehyde 3-phosphate dehydrogenase (GAP-DH)'
Root	at1g16340.4	zn.s10 /zn.s30	-0.698983	0.803405	0.870036	two.sided	'10.1.12.2'	'cell wall.precursor synthesis.KDO pathway.KDO-8-Phosphate Synthase'
Root	at1g16350.1	zn.s10 /zn.s30	-0.664843	0.170176	0.288833	two.sided	'23.1.2.30'	'nucleotide metabolism.synthesis.purine.IMP dehydrogenase'
Root	at1g16400.1	zn.s10 /zn.s30		1	1	not.tested	'16.5.1.1.1.6'	'secondary metabolism.sulfur-containing.glucosinolates.synthesis.aliphatic.CYP79F1/F2 monooxygenase'
Root	at1g16460.2	zn.s10 /zn.s30	-0.585415	0.0496869	0.110974	two.sided	'13.2.5.3'	'amino acid metabolism.degradation.serine-glycine-cysteine group.cysteine'
Root	at1g16560.1	zn.s10 /zn.s30		1	1	not.tested	'20.2'	'stress.abiotic'
Root	at1g16570.2	zn.s10 /zn.s30		1	1	not.tested	'35.1'	'not assigned.no ontology'
Root	at1g16610.3	zn.s10 /zn.s30	-0.905406	1	1	not.tested	'26.3'	'misc.gluco-, galacto- and mannosidases'
Root	at1g16670.1	zn.s10 /zn.s30		1	1	not.tested	'30.2.8.2'	'signalling.receptor kinases.leucine rich repeat VIII.VIII-2'
Root	at1g16700.1	zn.s10 /zn.s30		1	1	not.tested	'9.1.2'	'mitochondrial electron transport / ATP synthesis.NADH-DH.localisation not clear'
Root	at1g16740.1	zn.s10 /zn.s30		1	1	not.tested	'29.2.1.1.3.2.20'	'protein.synthesis.ribosomal protein.prokaryotic.unknown organellar.50S subunit.L20'
Root	at1g16790.1	zn.s10 /zn.s30		1	1	not.tested	'29.2.1.99.99'	'protein.synthesis.ribosomal protein.unknown.unknown'
Root	at1g16860.1	zn.s10 /zn.s30		1	1	not.tested	'35.1'	'not assigned.no ontology'
Root	at1g16870.1	zn.s10 /zn.s30	2.44591	0.0188139	0.0502501	two.sided	'29.2.1.1.2.1.29'	'protein.synthesis.ribosomal protein.prokaryotic.mitochondrion.30S subunit.S29'
Root	at1g16890.3	zn.s10 /zn.s30	-0.0322597	0.380911	0.520035	two.sided	'29.5.11.3'	'protein.degradation.ubiquitin.E2'
Root	at1g16900.1	zn.s10 /zn.s30		1	1	not.tested	'29.4'	'protein.postranslational modification'
Root	at1g16920.1	zn.s10 /zn.s30	0.686081	0.368463	0.508086	one.sided	'30.5'	'signalling.G-proteins'
Root	at1g17050.1	zn.s10 /zn.s30		1	1	not.tested	'16.1.2.8'	'secondary metabolism.isoprenoids.mevalonate pathway.geranyl diphosphate synthase'
Root	at1g17120.1	zn.s10 /zn.s30		1	1	not.tested	'34.3'	'transport.amino acids'
Root	at1g17160.1	zn.s10 /zn.s30	-0.421051	0.27462	0.411421	one.sided	'3.5'	'minor CHO metabolism.others'
Root	at1g17170.1	zn.s10 /zn.s30	-1.05257	0.480603	0.610429	two.sided	'26.9'	'misc.glutathione S transferases'
Root	at1g17180.1	zn.s10 /zn.s30		1	1	not.tested	'26.9'	'misc.glutathione S transferases'
Root	at1g17190.1	zn.s10 /zn.s30	-0.110303	0.733972	0.819868	two.sided	'26.9'	'misc.glutathione S transferases'
Root	at1g17290.1	zn.s10 /zn.s30	-0.56071	0.0287941	0.0713146	two.sided	'13.1.1.3.1'	'amino acid metabolism.synthesis.central amino acid metabolism.alanine.alanine aminotransferase'
Root	at1g17330.1	zn.s10 /zn.s30		1	1	not.tested	'35.1'	'not assigned.no ontology'
Root	at1g17340.1	zn.s10 /zn.s30		1	1	not.tested	'30.4'	'signalling.phosphinositides'
Root	at1g17370.1	zn.s10 /zn.s30	#NAME?	1	1	not.tested	'27.1.1'	'RNA.processing.splicing'
Root	at1g17470.1	zn.s10 /zn.s30	-0.711998	0.790226	0.860974	two.sided	'34.5'	'transport.ammonium'
Root	at1g17500.1	zn.s10 /zn.s30		1	1	not.tested	'34.99'	'transport.misc'
Root	at1g17580.1	zn.s10 /zn.s30		1	1	not.tested	'31.1'	'cell.organisation'
Root	at1g17620.1	zn.s10 /zn.s30		1	1	not.tested	'35.2'	'not assigned.unknown'
Root	at1g17720.1	zn.s10 /zn.s30	-0.23422	0.804777	0.870949	two.sided	'29.4'	'protein.postranslational modification'
Root	at1g17745.2	zn.s10 /zn.s30	-1.76317	0.0669703	0.140706	two.sided	'13.1.5.1.1'	'amino acid metabolism.synthesis.serine-glycine-cysteine group.serine.phosphoglycerate dehydrogenase'
Root	at1g17860.1	zn.s10 /zn.s30	-0.635952	0.150372	0.263323	two.sided	'20.1.7.6.1'	'stress.biotic.PR-proteins.proteinase inhibitors.trypsin inhibitor'
Root	at1g17880.1	zn.s10 /zn.s30	-0.0980771	0.33511	0.47493	two.sided	'27.3.50'	'RNA.regulation of transcription.General Transcription'
Root	at1g17890.1	zn.s10 /zn.s30	-0.325406	0.35065	0.490704	two.sided	'10.1.8'	'cell wall.precursor synthesis.GER'
Root	at1g18070.3	zn.s10 /zn.s30	-0.34443	0.328524	0.468404	two.sided	'30.5'	'signalling.G-proteins'
Root	at1g18080.1	zn.s10 /zn.s30	-0.487226	0.390538	0.529299	two.sided	'33.99'	'development.unspecified'
Root	at1g18150.2	zn.s10 /zn.s30	0.629468	0.0858994	0.171054	two.sided	'29.4'	'protein.postranslational modification'
Root	at1g18210.1	zn.s10 /zn.s30	-0.928772	0.000364844	0.00164429	two.sided	'30.3'	'signalling.calcium'
Root	at1g18260.1	zn.s10 /zn.s30		1	1	not.tested	'35.1'	'not assigned.no ontology'
Root	at1g18270.3	zn.s10 /zn.s30	-0.345837	0.0242898	0.0620088	two.sided	'35.1'	'not assigned.no ontology'
Root	at1g18390.2	zn.s10 /zn.s30		1	1	not.tested	'30.2.20'	'signalling.receptor kinases.wheat LRK10 like'
Root	at1g18450.1	zn.s10 /zn.s30	-0.379487	0.15704	0.271956	two.sided	'31.1'	'cell.organisation'
Root	at1g18500.1	zn.s10 /zn.s30	-0.324816	0.171245	0.290187	two.sided	'13.1.4.4.1'	'amino acid metabolism.synthesis.branched chain group.leucine specific.2-isopropylmalate synthase'
Root	at1g18540.1	zn.s10 /zn.s30	0.305787	0.149078	0.261587	two.sided	'29.2.1.2.2.6'	'protein.synthesis.ribosomal protein.eukaryotic.60S subunit.L6'
Root	at1g18580.1	zn.s10 /zn.s30		1	1	not.tested	'26.2'	'misc.UDP glucosyl and glucoronyl transferases'
Root	at1g18590.1	zn.s10 /zn.s30	-0.168849	0.385032	0.523968	two.sided	'16.5.1.1.1.9'	'secondary metabolism.sulfur-containing.glucosinolates.synthesis.aliphatic.sulfotransferase'
Root	at1g18600.1	zn.s10 /zn.s30		1	1	not.tested	'29.5.5'	'protein.degradation.serine protease'
Root	at1g18630.1	zn.s10 /zn.s30	Inf	1	1	not.tested	'27.4'	'RNA.RNA binding'
Root	at1g18640.2	zn.s10 /zn.s30	0.444967	0.657493	0.760559	two.sided	'13.1.5.1.3'	'amino acid metabolism.synthesis.serine-glycine-cysteine group.serine.phosphoserine phosphatase'
Root	at1g18700.4	zn.s10 /zn.s30		1	1	not.tested	'20.2.1'	'stress.abiotic.heat'
Root	at1g18720.1	zn.s10 /zn.s30		1	1	not.tested	'35.1'	'not assigned.no ontology'
Root	at1g18800.1	zn.s10 /zn.s30	-0.351326	0.357214	0.497141	two.sided	'28.1'	'DNA.synthesis/chromatin structure'
Root	at1g18880.1	zn.s10 /zn.s30		1	1	not.tested	'34.13'	'transport.peptides and oligopeptides'
Root	at1g18890.1	zn.s10 /zn.s30		1	1	not.tested	'30.3'	'signalling.calcium'
Root	at1g18970.1	zn.s10 /zn.s30	-0.549678	0.50822	0.63475	two.sided	'20.2.99'	'stress.abiotic.unspecified'
Root	at1g18980.1	zn.s10 /zn.s30	-0.972802	0.670256	0.770553	two.sided	'20.2.99'	'stress.abiotic.unspecified'
Root	at1g19110.1	zn.s10 /zn.s30		1	1	not.tested	'20.1.7.6.1'	'stress.biotic.PR-proteins.proteinase inhibitors.trypsin inhibitor'
Root	at1g19130.1	zn.s10 /zn.s30	-1.56505	0.0194737	0.0517093	two.sided	'35.2'	'not assigned.unknown'
Root	at1g19140.2	zn.s10 /zn.s30		1	1	not.tested	'35.2'	'not assigned.unknown'
Root	at1g19360.1	zn.s10 /zn.s30		1	1	not.tested	'35.2'	'not assigned.unknown'
Root	at1g19370.1	zn.s10 /zn.s30		1	1	not.tested	'35.2'	'not assigned.unknown'
Root	at1g19440.1	zn.s10 /zn.s30		1	1	not.tested	'16.7'	'secondary metabolism.wax'
Root	at1g19450.1	zn.s10 /zn.s30		1	1	not.tested	'34.2'	'transport.sugars'
Root	at1g19520.1	zn.s10 /zn.s30	#NAME?	1	1	not.tested	'35.1.5'	'not assigned.no ontology.pentatricopeptide (PPR) repeat-containing protein'
Root	at1g19530.1	zn.s10 /zn.s30		1	1	not.tested	'35.2'	'not assigned.unknown'
Root	at1g19570.1	zn.s10 /zn.s30	-0.514319	0.0967501	0.187618	two.sided	'21.2.1'	'redox.ascorbate and glutathione.ascorbate'
Root	at1g19580.1	zn.s10 /zn.s30		1	1	not.tested	'9.1.1.5'	'mitochondrial electron transport / ATP synthesis.NADH-DH.complex I.carbonic anhydrase'
Root	at1g19730.1	zn.s10 /zn.s30	0.0924089	0.994239	0.996783	two.sided	'21.1'	'redox.thioredoxin'
Root	at1g19770.1	zn.s10 /zn.s30		1	1	not.tested	'34.10'	'transport.nucleotides'
Root	at1g19800.2	zn.s10 /zn.s30		1	1	not.tested	'34.99'	'transport.misc'
Root	at1g19870.1	zn.s10 /zn.s30	-1.95174	0.0445137	0.10162	two.sided	'30.3'	'signalling.calcium'
Root	at1g19880.1	zn.s10 /zn.s30	-0.376493	0.662084	0.76416	one.sided	'31.2'	'cell.division'
Root	at1g19900.1	zn.s10 /zn.s30		1	1	not.tested	'24'	'Biodegradation of Xenobiotics'
Root	at1g19920.1	zn.s10 /zn.s30	-1.09746	0.175836	0.296065	two.sided	'14.1'	'S-assimilation.ATPS'
Root	at1g20010.1	zn.s10 /zn.s30	-0.0366836	0.519058	0.644561	two.sided	'31.1'	'cell.organisation'
Root	at1g20050.1	zn.s10 /zn.s30		1	1	not.tested	'17.3.1.2.5'	'hormone metabolism.brassinosteroid.synthesis-degradation.sterols.HYD1'
Root	at1g20110.1	zn.s10 /zn.s30	-1.60789	0.485666	0.614804	two.sided	'27.3.99'	'RNA.regulation of transcription.unclassified'
Root	at1g20190.1	zn.s10 /zn.s30		1	1	not.tested	'10.7'	'cell wall.modification'
Root	at1g20200.1	zn.s10 /zn.s30	-0.43079	0.761678	0.840366	one.sided	'29.5.11.20'	'protein.degradation.ubiquitin.proteasom'
Root	at1g20220.1	zn.s10 /zn.s30	-0.49195	0.0944975	0.18426	two.sided	'27.3.67'	'RNA.regulation of transcription.putative transcription regulator'
Root	at1g20225.1	zn.s10 /zn.s30	-0.53919	0.566356	0.685455	two.sided	'35.2'	'not assigned.unknown'
Root	at1g20330.1	zn.s10 /zn.s30		1	1	not.tested	'17.3.1.2.2'	'hormone metabolism.brassinosteroid.synthesis-degradation.sterols.SMT2'
Root	at1g20370.1	zn.s10 /zn.s30	#NAME?	1	1	not.tested	'29.1.30'	'protein.aa activation.pseudouridylate synthase'
Root	at1g20380.1	zn.s10 /zn.s30	-0.484084	0.0559035	0.121927	two.sided	'29.5'	'protein.degradation'
Root	at1g20430.1	zn.s10 /zn.s30		1	1	not.tested	'35.2'	'not assigned.unknown'
Root	at1g20440.1	zn.s10 /zn.s30	-0.830507	0.0217506	0.0566261	two.sided	'20.2.99'	'stress.abiotic.unspecified'
Root	at1g20450.1	zn.s10 /zn.s30	-0.960137	0.0960142	0.186485	two.sided	'20.2.99'	'stress.abiotic.unspecified'
Root	at1g20510.1	zn.s10 /zn.s30	-0.147218	0.831289	0.889782	two.sided	'16.2'	'secondary metabolism.phenylpropanoids'
Root	at1g20560.1	zn.s10 /zn.s30	-0.655094	0.311593	0.450847	two.sided	'11.1.8'	'lipid metabolism.FA synthesis and FA elongation.acyl coa ligase'
Root	at1g20575.1	zn.s10 /zn.s30		1	1	not.tested	'29.7'	'protein.glycosylation'
Root	at1g20580.1	zn.s10 /zn.s30	-0.804629	0.220094	0.349719	two.sided	'27.1'	'RNA.processing'
Root	at1g20620.1	zn.s10 /zn.s30	-0.39074	0.000246949	0.00116215	two.sided	'21.6'	'redox.dismutases and catalases'
Root	at1g20640.1	zn.s10 /zn.s30	0.871777	0.31411	0.453483	two.sided	'33.99'	'development.unspecified'
Root	at1g20693.1	zn.s10 /zn.s30	-0.441515	0.0359429	0.0854538	two.sided	'27.3.62'	'RNA.regulation of transcription.Nucleosome/chromatin assembly factor group'
Root	at1g20760.1	zn.s10 /zn.s30	-1.30445	0.0975599	0.188829	one.sided	'30.3'	'signalling.calcium'
Root	at1g20780.1	zn.s10 /zn.s30		1	1	not.tested	'20.1'	'stress.biotic'
Root	at1g20840.1	zn.s10 /zn.s30		1	1	not.tested	'34.2'	'transport.sugars'
Root	at1g20850.1	zn.s10 /zn.s30	-1.40651	0.255097	0.389857	two.sided	'29.5.3'	'protein.degradation.cysteine protease'
Root	at1g20950.1	zn.s10 /zn.s30	-0.119407	0.0865089	0.172002	two.sided	'4.1.5'	'glycolysis.cytosolic branch.pyrophosphate-fructose-6-P phosphotransferase'
Root	at1g20960.1	zn.s10 /zn.s30	-0.187674	0.74568	0.828471	two.sided	'28.1'	'DNA.synthesis/chromatin structure'
Root	at1g20970.1	zn.s10 /zn.s30	#NAME?	1	1	not.tested	'35.1'	'not assigned.no ontology'
Root	at1g21065.1	zn.s10 /zn.s30	Inf	1	1	not.tested	'35.2'	'not assigned.unknown'
Root	at1g21080.3	zn.s10 /zn.s30	-0.647659	0.502465	0.629619	two.sided	'20.2.1'	'stress.abiotic.heat'
Root	at1g21100.1	zn.s10 /zn.s30	-1.28642	0.0633323	0.134634	two.sided	'26.6'	'misc.O-methyl transferases'
Root	at1g21120.1	zn.s10 /zn.s30	-1.06238	0.142031	0.252318	two.sided	'26.6'	'misc.O-methyl transferases'
Root	at1g21130.1	zn.s10 /zn.s30	#NAME?	1	1	not.tested	'26.6'	'misc.O-methyl transferases'
Root	at1g21170.1	zn.s10 /zn.s30		1	1	not.tested	'35.2'	'not assigned.unknown'
Root	at1g21210.1	zn.s10 /zn.s30		1	1	not.tested	'30.2.25'	'signalling.receptor kinases.wall associated kinase'
Root	at1g21230.1	zn.s10 /zn.s30		1	1	not.tested	'30.2.25'	'signalling.receptor kinases.wall associated kinase'
Root	at1g21380.1	zn.s10 /zn.s30	0.231982	0.718791	0.808218	two.sided	'31.4'	'cell.vesicle transport'
Root	at1g21440.1	zn.s10 /zn.s30	-0.565363	0.503595	0.630637	two.sided	'35.1'	'not assigned.no ontology'
Root	at1g21630.2	zn.s10 /zn.s30	0.597327	0.71077	0.801971	two.sided	'30.3'	'signalling.calcium'
Root	at1g21680.1	zn.s10 /zn.s30	-1.34751	0.121135	0.223265	two.sided	'35.1'	'not assigned.no ontology'
Root	at1g21690.3	zn.s10 /zn.s30	#NAME?	1	1	not.tested	'28.1'	'DNA.synthesis/chromatin structure'
Root	at1g21720.1	zn.s10 /zn.s30	-0.715355	0.325036	0.464777	two.sided	'29.5.11.20'	'protein.degradation.ubiquitin.proteasom'
Root	at1g21750.1	zn.s10 /zn.s30	-0.552139	0.00453529	0.0151048	two.sided	'21.1.1'	'redox.thioredoxin.PDIL'
Root	at1g21770.1	zn.s10 /zn.s30	1.14445	0.107393	0.203616	two.sided	'35.2'	'not assigned.unknown'
Root	at1g21880.2	zn.s10 /zn.s30	-1.30254	0.361779	0.501547	two.sided	'35.1'	'not assigned.no ontology'
Root	at1g21900.1	zn.s10 /zn.s30		1	1	not.tested	'34.99'	'transport.misc'
Root	at1g22060.1	zn.s10 /zn.s30		1	1	not.tested	'35.2'	'not assigned.unknown'
Root	at1g22170.1	zn.s10 /zn.s30	0.17037	0.0061666	0.0196636	one.sided	'4.2.12'	'glycolysis.plastid branch.phosphoglycerate mutase'
Root	at1g22200.1	zn.s10 /zn.s30		1	1	not.tested	'35.2'	'not assigned.unknown'
Root	at1g22270.1	zn.s10 /zn.s30	0.201851	0.173404	0.292943	two.sided	'35.2'	'not assigned.unknown'
Root	at1g22280.3	zn.s10 /zn.s30	0.303034	0.726839	0.814378	two.sided	'29.4'	'protein.postranslational modification'
Root	at1g22300.1	zn.s10 /zn.s30	-0.463917	0.0656966	0.138586	two.sided	'30.7'	'signalling.14-3-3 proteins'
Root	at1g22330.1	zn.s10 /zn.s30	-0.913096	0.0179501	0.0483557	two.sided	'27.4'	'RNA.RNA binding'
Root	at1g22360.1	zn.s10 /zn.s30	-0.684916	0.111723	0.209956	two.sided	'26.2'	'misc.UDP glucosyl and glucoronyl transferases'
Root	at1g22410.1	zn.s10 /zn.s30	-0.463709	0.155171	0.269564	two.sided	'13.1.6.1.1'	'amino acid metabolism.synthesis.aromatic aa.chorismate.3-deoxy-D-arabino-heptulosonate 7-phosphate synthase'
Root	at1g22440.1	zn.s10 /zn.s30	0.203442	0.868724	0.915768	two.sided	'26.11'	'misc.alcohol dehydrogenases'
Root	at1g22450.1	zn.s10 /zn.s30	-0.782521	0.729604	0.81653	two.sided	'9.7'	'mitochondrial electron transport / ATP synthesis.cytochrome c oxidase'
Root	at1g22510.2	zn.s10 /zn.s30		1	1	not.tested	'29.5.11.4.2'	'protein.degradation.ubiquitin.E3.RING'
Root	at1g22530.1	zn.s10 /zn.s30	-0.440681	0.00750032	0.0232671	two.sided	'34.99'	'transport.misc'
Root	at1g22740.1	zn.s10 /zn.s30		1	1	not.tested	'30.5'	'signalling.G-proteins'
Root	at1g22780.1	zn.s10 /zn.s30	-0.32684	0.423487	0.559963	two.sided	'29.2.1.2.1.18'	'protein.synthesis.ribosomal protein.eukaryotic.40S subunit.S18'
Root	at1g22800.1	zn.s10 /zn.s30	1.98167	0.161416	0.277622	one.sided	'18.6'	'Co-factor and vitamine metabolism.biotin'
Root	at1g22840.1	zn.s10 /zn.s30	-0.0422897	0.583361	0.699531	two.sided	'9.6'	'mitochondrial electron transport / ATP synthesis.cytochrome c'
Root	at1g22920.1	zn.s10 /zn.s30	-1.06751	0.640818	0.747243	two.sided	'30.11.1'	'signalling.light.COP9 signalosome'
Root	at1g22940.1	zn.s10 /zn.s30	1.32796	0.51354	0.639568	two.sided	'18.2.2'	'Co-factor and vitamine metabolism.thiamine.hydroxymethylpyrimidine kinase'
Root	at1g23100.1	zn.s10 /zn.s30	0.805604	0.483906	0.613258	two.sided	'29.4'	'protein.postranslational modification'
Root	at1g23120.1	zn.s10 /zn.s30	0.446127	0.0352292	0.0840859	two.sided	'20.2.99'	'stress.abiotic.unspecified'
Root	at1g23130.1	zn.s10 /zn.s30	-0.0733227	0.262603	0.398215	two.sided	'20.2.99'	'stress.abiotic.unspecified'
Root	at1g23140.1	zn.s10 /zn.s30	0.390232	0.891278	0.93109	two.sided	'35.1.19'	'not assigned.no ontology.C2 domain-containing protein'
Root	at1g23170.2	zn.s10 /zn.s30		1	1	not.tested	'35.2'	'not assigned.unknown'
Root	at1g23190.1	zn.s10 /zn.s30	-0.418899	0.0442836	0.101192	two.sided	'4.1.2'	'glycolysis.cytosolic branch.phosphoglucomutase (PGM)'
Root	at1g23290.1	zn.s10 /zn.s30	-0.124474	0.892908	0.932245	one.sided	'29.2.1.2.2.527'	'protein.synthesis.ribosomal protein.eukaryotic.60S subunit.L27A'
Root	at1g23310.1	zn.s10 /zn.s30	-0.6893	0.00341593	0.0118117	two.sided	'13.1.1.3.1'	'amino acid metabolism.synthesis.central amino acid metabolism.alanine.alanine aminotransferase'
Root	at1g23440.1	zn.s10 /zn.s30	-0.192413	0.424651	0.560995	two.sided	'29.5'	'protein.degradation'
Root	at1g23800.1	zn.s10 /zn.s30	-0.278777	0.567268	0.686235	two.sided	'5.10'	'fermentation.aldehyde dehydrogenase'
Root	at1g23820.1	zn.s10 /zn.s30	-0.61248	0.00884513	0.0267549	two.sided	'22.1.6'	'polyamine metabolism.synthesis.spermidine synthase'
Root	at1g23870.1	zn.s10 /zn.s30	-0.282035	0.211771	0.339954	two.sided	'3.2.3'	'minor CHO metabolism.trehalose.potential TPS/TPP'
Root	at1g23900.1	zn.s10 /zn.s30	-0.547606	0.659676	0.762229	two.sided	'31.4'	'cell.vesicle transport'
Root	at1g24050.1	zn.s10 /zn.s30	-0.749591	0.371115	0.510623	two.sided	'35.2'	'not assigned.unknown'
Root	at1g24100.1	zn.s10 /zn.s30	-0.244229	0.551471	0.672738	two.sided	'16.5.1.1.4.3'	'secondary metabolism.sulfur-containing.glucosinolates.synthesis.shared.UDP-glycosyltransferase'
Root	at1g24120.1	zn.s10 /zn.s30		1	1	not.tested	'20.2.1'	'stress.abiotic.heat'
Root	at1g24180.1	zn.s10 /zn.s30	-0.958024	0.0115301	0.0334332	two.sided	'8.1.1.1'	'TCA / org transformation.TCA.pyruvate DH.E1'
Root	at1g24280.1	zn.s10 /zn.s30	-0.404219	0.934074	0.959356	two.sided	'7.1.1'	'OPP.oxidative PP.G6PD'
Root	at1g24300.1	zn.s10 /zn.s30	#NAME?	1	1	not.tested	'35.1'	'not assigned.no ontology'
Root	at1g24320.1	zn.s10 /zn.s30	-0.348902	0.573345	0.691282	two.sided	'26.4'	'misc.beta 1,3 glucan hydrolases'
Root	at1g24360.1	zn.s10 /zn.s30	0.117307	0.865589	0.913634	two.sided	'11.1.4'	'lipid metabolism.FA synthesis and FA elongation.ACP oxoacyl reductase'
Root	at1g24460.1	zn.s10 /zn.s30		1	1	not.tested	'31.1'	'cell.organisation'
Root	at1g24510.1	zn.s10 /zn.s30	-0.536207	0.0347599	0.0831628	two.sided	'29.4'	'protein.postranslational modification'
Root	at1g24560.1	zn.s10 /zn.s30		1	1	not.tested	'35.2'	'not assigned.unknown'
Root	at1g24706.2	zn.s10 /zn.s30		1	1	not.tested	'35.2'	'not assigned.unknown'
Root	at1g24800.1	zn.s10 /zn.s30	-1.93276	0.31987	0.459431	two.sided	'29.5.11.4.3.2'	'protein.degradation.ubiquitin.E3.SCF.FBOX'
Root	at1g25230.1	zn.s10 /zn.s30	-0.0954381	0.381853	0.520903	two.sided	'26.13'	'misc.acid and other phosphatases'
Root	at1g25260.1	zn.s10 /zn.s30		1	1	not.tested	'29.2.1.2.2.80'	'protein.synthesis.ribosomal protein.eukaryotic.60S subunit.P0'
Root	at1g25350.2	zn.s10 /zn.s30	-0.57889	0.0654613	0.138194	two.sided	'29.1.18'	'protein.aa activation.glutamine-tRNA ligase'
Root	at1g25375.1	zn.s10 /zn.s30		1	1	not.tested	'35.1'	'not assigned.no ontology'
Root	at1g25380.1	zn.s10 /zn.s30		1	1	not.tested	'34.9'	'transport.metabolite transporters at the mitochondrial membrane'
Root	at1g25490.1	zn.s10 /zn.s30	-0.522894	0.221234	0.351104	two.sided	'29.4'	'protein.postranslational modification'
Root	at1g25520.1	zn.s10 /zn.s30		1	1	not.tested	'35.2'	'not assigned.unknown'
Root	at1g25570.1	zn.s10 /zn.s30		1	1	not.tested	'35.1'	'not assigned.no ontology'
Root	at1g26110.1	zn.s10 /zn.s30	-0.613974	0.0851144	0.169843	two.sided	'35.2'	'not assigned.unknown'
Root	at1g26120.1	zn.s10 /zn.s30		1	1	not.tested	'35.1'	'not assigned.no ontology'
Root	at1g26340.1	zn.s10 /zn.s30	#NAME?	1	1	not.tested	'21.2'	'redox.ascorbate and glutathione'
Root	at1g26380.1	zn.s10 /zn.s30	-2.61809	0.262949	0.398575	two.sided	'26.8'	'misc.nitrilases, *nitrile lyases, berberine bridge enzymes, reticuline oxidases, troponine reductases'
Root	at1g26410.1	zn.s10 /zn.s30		0.262949	0.398575	two.sided	'26.8'	'misc.nitrilases, *nitrile lyases, berberine bridge enzymes, reticuline oxidases, troponine reductases'
Root	at1g26460.1	zn.s10 /zn.s30	-1.4987	0.493849	0.62201	two.sided	'35.1.5'	'not assigned.no ontology.pentatricopeptide (PPR) repeat-containing protein'
Root	at1g26480.1	zn.s10 /zn.s30	1.93778	0.0432271	0.0992062	two.sided	'30.7'	'signalling.14-3-3 proteins'
Root	at1g26550.1	zn.s10 /zn.s30	-1.14556	0.0351033	0.0838315	two.sided	'31.3.1'	'cell.cycle.peptidylprolyl isomerase'
Root	at1g26630.1	zn.s10 /zn.s30	-0.686408	0.0719599	0.148861	two.sided	'29.2.3'	'protein.synthesis.initiation'
Root	at1g26640.1	zn.s10 /zn.s30	-0.0430282	0.936832	0.961225	two.sided	'23.4.99'	'nucleotide metabolism.phosphotransfer and pyrophosphatases.misc'
Root	at1g26670.1	zn.s10 /zn.s30	#NAME?	1	1	not.tested	'31.4'	'cell.vesicle transport'
Root	at1g26690.1	zn.s10 /zn.s30		1	1	not.tested	'34.99'	'transport.misc'
Root	at1g26750.1	zn.s10 /zn.s30	0.564576	1	1	not.tested	'35.2'	'not assigned.unknown'
Root	at1g26830.1	zn.s10 /zn.s30	#NAME?	1	1	not.tested	'29.5.11.4.5.1'	'protein.degradation.ubiquitin.E3.BTB/POZ Cullin3.Cullin3'
Root	at1g26850.1	zn.s10 /zn.s30		1	1	not.tested	'20.2.3'	'stress.abiotic.drought/salt'
Root	at1g26880.1	zn.s10 /zn.s30	0.0463893	0.731761	0.818332	two.sided	'29.2.1.2.2.34'	'protein.synthesis.ribosomal protein.eukaryotic.60S subunit.L34'
Root	at1g26940.1	zn.s10 /zn.s30		1	1	not.tested	'31.3.1'	'cell.cycle.peptidylprolyl isomerase'
Root	at1g27020.1	zn.s10 /zn.s30	-0.624463	0.0293873	0.0725168	two.sided	'35.2'	'not assigned.unknown'
Root	at1g27030.1	zn.s10 /zn.s30	-0.228332	0.647117	0.752172	two.sided	'35.2'	'not assigned.unknown'
Root	at1g27090.1	zn.s10 /zn.s30	-0.990695	0.010907	0.031895	one.sided	'35.1.40'	'not assigned.no ontology.glycine rich proteins'
Root	at1g27100.1	zn.s10 /zn.s30		1	1	not.tested	'35.2'	'not assigned.unknown'
Root	at1g27130.1	zn.s10 /zn.s30	-0.523539	0.5025	0.629643	one.sided	'26.9'	'misc.glutathione S transferases'
Root	at1g27140.1	zn.s10 /zn.s30	#NAME?	1	1	not.tested	'26.9'	'misc.glutathione S transferases'
Root	at1g27150.1	zn.s10 /zn.s30	1.33167	0.0646387	0.136806	two.sided	'35.2'	'not assigned.unknown'
Root	at1g27190.1	zn.s10 /zn.s30		1	1	not.tested	'30.2.10'	'signalling.receptor kinases.leucine rich repeat X'
Root	at1g27300.1	zn.s10 /zn.s30		1	1	not.tested	'35.2'	'not assigned.unknown'
Root	at1g27310.1	zn.s10 /zn.s30	-0.765028	0.956827	0.973865	two.sided	'29.3.1'	'protein.targeting.nucleus'
Root	at1g27320.1	zn.s10 /zn.s30		1	1	not.tested	'17.4.2'	'hormone metabolism.cytokinin.signal transduction'
Root	at1g27330.1	zn.s10 /zn.s30		1	1	not.tested	'35.2'	'not assigned.unknown'
Root	at1g27390.1	zn.s10 /zn.s30		1	1	not.tested	'29.3.2'	'protein.targeting.mitochondria'
Root	at1g27400.1	zn.s10 /zn.s30	-0.208501	0.583055	0.699258	two.sided	'29.2.1.2.2.17'	'protein.synthesis.ribosomal protein.eukaryotic.60S subunit.L17'
Root	at1g27450.3	zn.s10 /zn.s30	-0.57958	0.741232	0.825187	two.sided	'23.3.1.1'	'nucleotide metabolism.salvage.phosphoribosyltransferases.aprt'
Root	at1g27530.1	zn.s10 /zn.s30	-0.446576	0.295072	0.433274	two.sided	'35.2'	'not assigned.unknown'
Root	at1g27540.1	zn.s10 /zn.s30	-0.422216	1	1	not.tested	'29.5.11.4.3.2'	'protein.degradation.ubiquitin.E3.SCF.FBOX'
Root	at1g27650.1	zn.s10 /zn.s30	#NAME?	1	1	not.tested	'27.1.1'	'RNA.processing.splicing'
Root	at1g27680.1	zn.s10 /zn.s30	#NAME?	1	1	not.tested	'2.1.2.1'	'major CHO metabolism.synthesis.starch.AGPase'
Root	at1g27770.1	zn.s10 /zn.s30		1	1	not.tested	'34.21'	'transport.calcium'
Root	at1g27930.1	zn.s10 /zn.s30		1	1	not.tested	'35.2'	'not assigned.unknown'
Root	at1g27970.2	zn.s10 /zn.s30	-0.185196	0.412497	0.550102	two.sided	'29.3.1'	'protein.targeting.nucleus'
Root	at1g27980.1	zn.s10 /zn.s30		1	1	not.tested	'11.8.1'	'lipid metabolism.'exotics' (steroids, squalene etc).sphingolipids'
Root	at1g28110.1	zn.s10 /zn.s30		1	1	not.tested	'29.5.5'	'protein.degradation.serine protease'
Root	at1g28120.1	zn.s10 /zn.s30	-0.449544	0.134785	0.242361	two.sided	'35.2'	'not assigned.unknown'
Root	at1g28130.1	zn.s10 /zn.s30	0.126615	0.665606	0.766851	two.sided	'17.2.3'	'hormone metabolism.auxin.induced-regulated-responsive-activated'
Root	at1g28200.1	zn.s10 /zn.s30	-0.329921	0.471443	0.602482	one.sided	'17.1.3'	'hormone metabolism.abscisic acid.induced-regulated-responsive-activated'
Root	at1g28290.1	zn.s10 /zn.s30	0.695024	0.0502367	0.111929	two.sided	'20.2.99'	'stress.abiotic.unspecified'
Root	at1g28340.1	zn.s10 /zn.s30		1	1	not.tested	'35.1'	'not assigned.no ontology'
Root	at1g28350.1	zn.s10 /zn.s30	-0.271245	0.98287	0.989782	two.sided	'29.1.1'	'protein.aa activation.tyrosine-tRNA ligase'
Root	at1g28380.1	zn.s10 /zn.s30		1	1	not.tested	'35.2'	'not assigned.unknown'
Root	at1g28490.1	zn.s10 /zn.s30		1	1	not.tested	'31.4'	'cell.vesicle transport'
Root	at1g28510.1	zn.s10 /zn.s30		1	1	not.tested	'35.2'	'not assigned.unknown'
Root	at1g28580.1	zn.s10 /zn.s30	-0.59603	0.591562	0.70659	two.sided	'26.28'	'misc.GDSL-motif lipase'
Root	at1g28680.1	zn.s10 /zn.s30	-0.392402	0.22726	0.358096	two.sided	'16.2'	'secondary metabolism.phenylpropanoids'
Root	at1g28960.1	zn.s10 /zn.s30	Inf	1	1	not.tested	'23.3.3'	'nucleotide metabolism.salvage.NUDIX hydrolases'
Root	at1g29020.1	zn.s10 /zn.s30		1	1	not.tested	'30.3'	'signalling.calcium'
Root	at1g29025.1	zn.s10 /zn.s30		1	1	not.tested	'30.3'	'signalling.calcium'
Root	at1g29050.1	zn.s10 /zn.s30		1	1	not.tested	'35.2'	'not assigned.unknown'
Root	at1g29060.1	zn.s10 /zn.s30		1	1	not.tested	'35.2'	'not assigned.unknown'
Root	at1g29150.1	zn.s10 /zn.s30	-0.443919	0.356234	0.496211	two.sided	'29.5.11.20'	'protein.degradation.ubiquitin.proteasom'
Root	at1g29250.1	zn.s10 /zn.s30	-1.55373	0.478724	0.608818	two.sided	'35.2'	'not assigned.unknown'
Root	at1g29260.1	zn.s10 /zn.s30	1.84705	0.385183	0.524127	two.sided	'29.3.5'	'protein.targeting.peroxisomes'
Root	at1g29310.1	zn.s10 /zn.s30	#NAME?	1	1	not.tested	'34.99'	'transport.misc'
Root	at1g29320.1	zn.s10 /zn.s30		1	1	not.tested	'35.1'	'not assigned.no ontology'
Root	at1g29350.1	zn.s10 /zn.s30	-2.83586	0.128113	0.233132	one.sided	'35.2'	'not assigned.unknown'
Root	at1g29470.1	zn.s10 /zn.s30		1	1	not.tested	'20.2.3'	'stress.abiotic.drought/salt'
Root	at1g29660.1	zn.s10 /zn.s30		1	1	not.tested	'26.28'	'misc.GDSL-motif lipase'
Root	at1g29690.1	zn.s10 /zn.s30	-0.415059	0.868987	0.91593	two.sided	'31.5.1'	'cell.cell death.plants'
Root	at1g29790.1	zn.s10 /zn.s30		1	1	not.tested	'35.2'	'not assigned.unknown'
Root	at1g29820.1	zn.s10 /zn.s30		1	1	not.tested	'35.2'	'not assigned.unknown'
Root	at1g29840.1	zn.s10 /zn.s30	-1.59211	0.843226	0.898147	one.sided	'35.1'	'not assigned.no ontology'
Root	at1g29850.3	zn.s10 /zn.s30	-0.76918	0.204332	0.331032	two.sided	'35.1'	'not assigned.no ontology'
Root	at1g29880.1	zn.s10 /zn.s30	-0.22416	0.217026	0.346167	two.sided	'29.1.14'	'protein.aa activation.glycine-tRNA ligase'
Root	at1g29900.1	zn.s10 /zn.s30	-0.511531	0.104899	0.199838	one.sided	'23.1.1.1'	'nucleotide metabolism.synthesis.pyrimidine.carbamoyl phosphate synthetase'
Root	at1g29910.1	zn.s10 /zn.s30		1	1	not.tested	'1.1.1.1'	'PS.lightreaction.photosystem II.LHC-II'
Root	at1g29940.1	zn.s10 /zn.s30		1	1	not.tested	'27.2'	'RNA.transcription'
Root	at1g29970.2	zn.s10 /zn.s30	-1.22653	0.362768	0.502569	one.sided	'29.2.1.2.2.518'	'protein.synthesis.ribosomal protein.eukaryotic.60S subunit.L18A'
Root	at1g29980.1	zn.s10 /zn.s30		1	1	not.tested	'35.2'	'not assigned.unknown'
Root	at1g29990.1	zn.s10 /zn.s30	-0.520286	0.212201	0.340424	two.sided	'29.6'	'protein.folding'
Root	at1g30000.1	zn.s10 /zn.s30		1	1	not.tested	'35.1'	'not assigned.no ontology'
Root	at1g30110.1	zn.s10 /zn.s30	-1.04532	0.095703	0.186035	two.sided	'30.4.3'	'signalling.phosphinositides.bis(5''-nucleosyl)-tetraphosphatase'
Root	at1g30120.1	zn.s10 /zn.s30	-1.00429	0.374499	0.513878	two.sided	'8.1.1.1'	'TCA / org transformation.TCA.pyruvate DH.E1'
Root	at1g30130.1	zn.s10 /zn.s30		1	1	not.tested	'35.2'	'not assigned.unknown'
Root	at1g30230.2	zn.s10 /zn.s30	-0.756316	0.10859	0.205391	two.sided	'29.2.4'	'protein.synthesis.elongation'
Root	at1g30240.2	zn.s10 /zn.s30		1	1	not.tested	'35.1'	'not assigned.no ontology'
Root	at1g30270.1	zn.s10 /zn.s30	#NAME?	1	1	not.tested	'29.4'	'protein.postranslational modification'
Root	at1g30300.1	zn.s10 /zn.s30	#NAME?	1	1	not.tested	'35.1'	'not assigned.no ontology'
Root	at1g30360.1	zn.s10 /zn.s30		1	1	not.tested	'20.2.3'	'stress.abiotic.drought/salt'
Root	at1g30400.1	zn.s10 /zn.s30		1	1	not.tested	'34.16'	'transport.ABC transporters and multidrug resistance systems'
Root	at1g30440.1	zn.s10 /zn.s30		1	1	not.tested	'30.11'	'signalling.light'
Root	at1g30450.1	zn.s10 /zn.s30		1	1	not.tested	'34.18'	'transport.unspecified anions'
Root	at1g30470.1	zn.s10 /zn.s30	-0.623799	0.197731	0.323091	two.sided	'15.2'	'metal handling.binding, chelation and storage'
Root	at1g30510.2	zn.s10 /zn.s30	-0.378207	0.453756	0.587097	two.sided	'7.3'	'OPP.electron transfer'
Root	at1g30580.1	zn.s10 /zn.s30	-0.335397	0.446377	0.5806	two.sided	'35.2'	'not assigned.unknown'
Root	at1g30600.1	zn.s10 /zn.s30		1	1	not.tested	'29.5.1'	'protein.degradation.subtilases'
Root	at1g30630.1	zn.s10 /zn.s30	-0.407519	0.86743	0.914988	one.sided	'31.4'	'cell.vesicle transport'
Root	at1g30690.1	zn.s10 /zn.s30	-0.526296	0.0508943	0.113133	two.sided	'29.3.4.99'	'protein.targeting.secretory pathway.unspecified'
Root	at1g30700.1	zn.s10 /zn.s30	1.07503	0.95987	0.975769	one.sided	'26.8'	'misc.nitrilases, *nitrile lyases, berberine bridge enzymes, reticuline oxidases, troponine reductases'
Root	at1g30720.1	zn.s10 /zn.s30	-0.236093	0.972977	0.983764	one.sided	'26.8'	'misc.nitrilases, *nitrile lyases, berberine bridge enzymes, reticuline oxidases, troponine reductases'
Root	at1g30730.1	zn.s10 /zn.s30	-0.10814	0.863992	0.912596	two.sided	'26.8'	'misc.nitrilases, *nitrile lyases, berberine bridge enzymes, reticuline oxidases, troponine reductases'
Root	at1g30755.1	zn.s10 /zn.s30		1	1	not.tested	'35.2'	'not assigned.unknown'
Root	at1g30760.1	zn.s10 /zn.s30	-0.467814	0.00279254	0.00993156	two.sided	'26.8'	'misc.nitrilases, *nitrile lyases, berberine bridge enzymes, reticuline oxidases, troponine reductases'
Root	at1g30820.1	zn.s10 /zn.s30		1	1	not.tested	'23.1.1.10'	'nucleotide metabolism.synthesis.pyrimidine.CTP synthetase'
Root	at1g30870.1	zn.s10 /zn.s30		1	1	not.tested	'26.12'	'misc.peroxidases'
Root	at1g30900.1	zn.s10 /zn.s30	-0.314422	1	1	not.tested	'29.3.4.3'	'protein.targeting.secretory pathway.vacuole'
Root	at1g30910.1	zn.s10 /zn.s30	1.06429	0.205725	0.332725	two.sided	'35.1'	'not assigned.no ontology'
Root	at1g31070.2	zn.s10 /zn.s30	-0.50195	0.660137	0.762613	two.sided	'10.1'	'cell wall.precursor synthesis'
Root	at1g31130.1	zn.s10 /zn.s30		1	1	not.tested	'35.2'	'not assigned.unknown'
Root	at1g31160.1	zn.s10 /zn.s30	-3.00196	0.0130592	0.0370948	two.sided	'29.4'	'protein.postranslational modification'
Root	at1g31180.1	zn.s10 /zn.s30	-1.47015	0.123602	0.226844	two.sided	'13.1.4.4.3'	'amino acid metabolism.synthesis.branched chain group.leucine specific.3-isopropylmalate dehydrogenase'
Root	at1g31220.1	zn.s10 /zn.s30	-0.288857	0.604464	0.717169	two.sided	'23.1.2.3'	'nucleotide metabolism.synthesis.purine.GAR transformylase'
Root	at1g31230.1	zn.s10 /zn.s30	-0.234448	0.770892	0.847176	two.sided	'13.1.3.6.1.1'	'amino acid metabolism.synthesis.aspartate family.misc.homoserine.aspartate kinase'
Root	at1g31340.1	zn.s10 /zn.s30	0.369277	0.162465	0.278968	two.sided	'29.5.11'	'protein.degradation.ubiquitin'
Root	at1g31440.1	zn.s10 /zn.s30	#NAME?	1	1	not.tested	'31.4'	'cell.vesicle transport'
Root	at1g31730.1	zn.s10 /zn.s30	-1.13148	0.577672	0.694841	two.sided	'31.4'	'cell.vesicle transport'
Root	at1g31780.1	zn.s10 /zn.s30	1.34304	0.353528	0.493574	one.sided	'35.1'	'not assigned.no ontology'
Root	at1g31812.1	zn.s10 /zn.s30	0.275052	0.534273	0.657957	two.sided	'11.1.13'	'lipid metabolism.FA synthesis and FA elongation.acyl-CoA binding protein'
Root	at1g31817.1	zn.s10 /zn.s30		1	1	not.tested	'29.2.1.1.2.1.11'	'protein.synthesis.ribosomal protein.prokaryotic.mitochondrion.30S subunit.S11'
Root	at1g31830.1	zn.s10 /zn.s30		1	1	not.tested	'34.3'	'transport.amino acids'
Root	at1g31850.1	zn.s10 /zn.s30		1	1	not.tested	'20.2.3'	'stress.abiotic.drought/salt'
Root	at1g31860.1	zn.s10 /zn.s30	0.597166	0.959116	0.975273	one.sided	'13.1.7.2'	'amino acid metabolism.synthesis.histidine.bifunctional phosphoribosyl-ATP diphosphatase and phosphoribosyl-AMP cyclohydrolase'
Root	at1g31910.1	zn.s10 /zn.s30	-0.479148	0.113949	0.213163	two.sided	'16.1.2.5'	'secondary metabolism.isoprenoids.mevalonate pathway.phosphomevalonate kinase'
Root	at1g31930.1	zn.s10 /zn.s30	-0.569985	0.298555	0.437066	two.sided	'30.5'	'signalling.G-proteins'
Root	at1g31970.1	zn.s10 /zn.s30		1	1	not.tested	'29.2.2.3.5'	'protein.synthesis.ribosome biogenesis.Pre-rRNA processing and modifications.DExD-box helicases'
Root	at1g32050.1	zn.s10 /zn.s30		1	1	not.tested	'34.99'	'transport.misc'
Root	at1g32090.1	zn.s10 /zn.s30		1	1	not.tested	'20.2.3'	'stress.abiotic.drought/salt'
Root	at1g32100.1	zn.s10 /zn.s30	1.03987	0.487456	0.616377	two.sided	'16.2'	'secondary metabolism.phenylpropanoids'
Root	at1g32210.1	zn.s10 /zn.s30		1	1	not.tested	'20.1'	'stress.biotic'
Root	at1g32400.1	zn.s10 /zn.s30		1	1	not.tested	'33.99'	'development.unspecified'
Root	at1g32440.1	zn.s10 /zn.s30	-1.31222	0.192618	0.316876	two.sided	'4.2.14'	'glycolysis.plastid branch.pyruvate kinase (PK)'
Root	at1g32490.1	zn.s10 /zn.s30		1	1	not.tested	'27.1.2'	'RNA.processing.RNA helicase'
Root	at1g32500.1	zn.s10 /zn.s30	-0.365677	0.29075	0.428701	two.sided	'34.16'	'transport.ABC transporters and multidrug resistance systems'
Root	at1g32580.1	zn.s10 /zn.s30	-4.35265	2.84214e-05	0.000164291	two.sided	'33.99'	'development.unspecified'
Root	at1g33040.1	zn.s10 /zn.s30		1	1	not.tested	'29.2.3'	'protein.synthesis.initiation'
Root	at1g33120.1	zn.s10 /zn.s30	-0.654319	0.000696109	0.00292055	two.sided	'29.2.1.2.2.9'	'protein.synthesis.ribosomal protein.eukaryotic.60S subunit.L9'
Root	at1g33170.1	zn.s10 /zn.s30		1	1	not.tested	'20.2.3'	'stress.abiotic.drought/salt'
Root	at1g33230.1	zn.s10 /zn.s30		1	1	not.tested	'35.2'	'not assigned.unknown'
Root	at1g33410.1	zn.s10 /zn.s30		1	1	not.tested	'35.2'	'not assigned.unknown'
Root	at1g33520.1	zn.s10 /zn.s30		1	1	not.tested	'27.4'	'RNA.RNA binding'
Root	at1g33590.1	zn.s10 /zn.s30	-1.18477	0.798007	0.866353	two.sided	'20.1.7'	'stress.biotic.PR-proteins'
Root	at1g33610.1	zn.s10 /zn.s30	-0.988202	0.386971	0.525819	two.sided	'35.1'	'not assigned.no ontology'
Root	at1g33680.1	zn.s10 /zn.s30	#NAME?	1	1	not.tested	'35.1'	'not assigned.no ontology'
Root	at1g33790.2	zn.s10 /zn.s30	-0.704533	0.467332	0.598977	one.sided	'26.16'	'misc.myrosinases-lectin-jacalin'
Root	at1g33800.1	zn.s10 /zn.s30		1	1	not.tested	'35.2'	'not assigned.unknown'
Root	at1g33990.1	zn.s10 /zn.s30		1	1	not.tested	'26.8'	'misc.nitrilases, *nitrile lyases, berberine bridge enzymes, reticuline oxidases, troponine reductases'
Root	at1g34047.2	zn.s10 /zn.s30	-0.108701	0.406606	0.544573	two.sided	'20.1.7.12'	'stress.biotic.PR-proteins.plant defensins'
Root	at1g34130.1	zn.s10 /zn.s30		1	1	not.tested	'20.2.3'	'stress.abiotic.drought/salt'
Root	at1g34220.1	zn.s10 /zn.s30	-1.8077	0.114939	0.214607	two.sided	'35.2'	'not assigned.unknown'
Root	at1g34300.1	zn.s10 /zn.s30		0.114939	0.214607	two.sided	'30.2.24'	'signalling.receptor kinases.S-locus glycoprotein like'
Root	at1g34320.1	zn.s10 /zn.s30		1	1	not.tested	'35.2'	'not assigned.unknown'
Root	at1g34430.1	zn.s10 /zn.s30	-0.740859	0.730872	0.817592	two.sided	'8.1.1.2'	'TCA / org transformation.TCA.pyruvate DH.E2'
Root	at1g34550.1	zn.s10 /zn.s30		1	1	not.tested	'33.99'	'development.unspecified'
Root	at1g34750.1	zn.s10 /zn.s30		1	1	not.tested	'29.4'	'protein.postranslational modification'
Root	at1g34760.1	zn.s10 /zn.s30	-1.70478	0.880096	0.923644	two.sided	'30.7'	'signalling.14-3-3 proteins'
Root	at1g35160.2	zn.s10 /zn.s30	-0.469374	0.321544	0.461122	two.sided	'30.7'	'signalling.14-3-3 proteins'
Root	at1g35190.1	zn.s10 /zn.s30	1.23964	0.0776329	0.158006	two.sided	'16.4.1'	'secondary metabolism.N misc.alkaloid-like'
Root	at1g35220.1	zn.s10 /zn.s30	-1.78235	0.0903607	0.178005	two.sided	'35.2'	'not assigned.unknown'
Root	at1g35260.1	zn.s10 /zn.s30		1	1	not.tested	'20.2.99'	'stress.abiotic.unspecified'
Root	at1g35580.1	zn.s10 /zn.s30	-0.261533	0.902272	0.938566	two.sided	'2.2.1.3.1'	'major CHO metabolism.degradation.sucrose.invertases.neutral'
Root	at1g35620.1	zn.s10 /zn.s30		1	1	not.tested	'21.1.1'	'redox.thioredoxin.PDIL'
Root	at1g35670.1	zn.s10 /zn.s30	-0.781264	0.320486	0.460045	one.sided	'30.3'	'signalling.calcium'
Root	at1g35720.1	zn.s10 /zn.s30	-0.624212	0.00546187	0.0177242	two.sided	'31.1'	'cell.organisation'
Root	at1g36050.1	zn.s10 /zn.s30		1	1	not.tested	'35.2'	'not assigned.unknown'
Root	at1g36160.1	zn.s10 /zn.s30	-0.636928	0.305338	0.44432	two.sided	'11.1.1.1'	'lipid metabolism.FA synthesis and FA elongation.Acetyl CoA Carboxylation.homomeric Enzyme'
Root	at1g36280.1	zn.s10 /zn.s30	0.0695824	0.230944	0.362406	two.sided	'23.1.2.8'	'nucleotide metabolism.synthesis.purine.SAICAR lyase'
Root	at1g36310.1	zn.s10 /zn.s30	-1.13309	0.138507	0.247489	two.sided	'35.2'	'not assigned.unknown'
Root	at1g36370.1	zn.s10 /zn.s30	2.08081	0.0560794	0.122218	two.sided	'25.1'	'C1-metabolism.glycine hydroxymethyltransferase'
Root	at1g36730.1	zn.s10 /zn.s30	0.583543	0.174408	0.294257	two.sided	'29.2.3'	'protein.synthesis.initiation'
Root	at1g37130.1	zn.s10 /zn.s30	0.629512	0.307183	0.446248	two.sided	'12.1.1'	'N-metabolism.nitrate metabolism.NR'
Root	at1g41830.1	zn.s10 /zn.s30	-0.807925	0.690261	0.786215	two.sided	'10.8.1'	'cell wall.pectin*esterases.PME'
Root	at1g42440.1	zn.s10 /zn.s30	#NAME?	1	1	not.tested	'29.2.2'	'protein.synthesis.ribosome biogenesis'
Root	at1g42470.1	zn.s10 /zn.s30		1	1	not.tested	'35.1'	'not assigned.no ontology'
Root	at1g42960.1	zn.s10 /zn.s30		1	1	not.tested	'35.2'	'not assigned.unknown'
Root	at1g43130.1	zn.s10 /zn.s30		1	1	not.tested	'35.1'	'not assigned.no ontology'
Root	at1g43170.1	zn.s10 /zn.s30	-0.314855	0.436935	0.572228	two.sided	'29.2.1.2.2.3'	'protein.synthesis.ribosomal protein.eukaryotic.60S subunit.L3'
Root	at1g43190.1	zn.s10 /zn.s30	-0.87137	0.30767	0.446756	two.sided	'27.1'	'RNA.processing'
Root	at1g43580.1	zn.s10 /zn.s30		1	1	not.tested	'35.2'	'not assigned.unknown'
Root	at1g43620.1	zn.s10 /zn.s30		1	1	not.tested	'11.8.3'	'lipid metabolism.'exotics' (steroids, squalene etc).UDP-glucose:sterol glucosyltransferase'
Root	at1g43670.1	zn.s10 /zn.s30	0.118953	0.755572	0.835812	one.sided	'2.1.1.3'	'major CHO metabolism.synthesis.sucrose.FBPase'
Root	at1g43690.1	zn.s10 /zn.s30	-0.32771	0.0146672	0.0408481	two.sided	'29.5.11'	'protein.degradation.ubiquitin'
Root	at1g43700.1	zn.s10 /zn.s30	Inf	1	1	not.tested	'31.1'	'cell.organisation'
Root	at1g43710.1	zn.s10 /zn.s30	0.215659	7.23231e-05	0.000383545	two.sided	'13.2.7'	'amino acid metabolism.degradation.histidine'
Root	at1g43860.1	zn.s10 /zn.s30	0.262131	1	1	not.tested	'29.2.2.1'	'protein.synthesis.ribosome biogenesis.export from nucleus'
Root	at1g43890.1	zn.s10 /zn.s30	-0.826758	0.980526	0.98828	two.sided	'30.5'	'signalling.G-proteins'
Root	at1g43910.1	zn.s10 /zn.s30		1	1	not.tested	'29.5.9'	'protein.degradation.AAA type'
Root	at1g44170.1	zn.s10 /zn.s30	1.15774	0.338138	0.478064	two.sided	'5.10'	'fermentation.aldehyde dehydrogenase'
Root	at1g44770.1	zn.s10 /zn.s30	0.560124	0.925562	0.953795	two.sided	'27.3.67'	'RNA.regulation of transcription.putative transcription regulator'
Root	at1g44790.1	zn.s10 /zn.s30	Inf	1	1	not.tested	'34.14'	'transport.unspecified cations'
Root	at1g44820.1	zn.s10 /zn.s30	-0.0471953	0.0427728	0.0983795	two.sided	'26.8'	'misc.nitrilases, *nitrile lyases, berberine bridge enzymes, reticuline oxidases, troponine reductases'
Root	at1g44835.2	zn.s10 /zn.s30	-0.486085	0.358743	0.498609	two.sided	'29.1.15'	'protein.aa activation.proline-tRNA ligase'
Root	at1g44960.1	zn.s10 /zn.s30		1	1	not.tested	'35.2'	'not assigned.unknown'
Root	at1g45000.1	zn.s10 /zn.s30	-0.898963	0.00332573	0.0115395	one.sided	'29.5.11.20'	'protein.degradation.ubiquitin.proteasom'
Root	at1g45015.1	zn.s10 /zn.s30	-0.526322	0.232161	0.363836	two.sided	'35.1'	'not assigned.no ontology'
Root	at1g45130.1	zn.s10 /zn.s30	-1.32449	0.194795	0.319561	two.sided	'26.3.2'	'misc.gluco-, galacto- and mannosidases.beta-galactosidase'
Root	at1g45145.1	zn.s10 /zn.s30	-0.264254	0.387624	0.526453	two.sided	'21.1'	'redox.thioredoxin'
Root	at1g45201.1	zn.s10 /zn.s30	0.859655	0.874034	0.919348	one.sided	'11.9.2.1'	'lipid metabolism.lipid degradation.lipases.triacylglycerol lipase'
Root	at1g45332.1	zn.s10 /zn.s30	Inf	1	1	not.tested	'29.2.4'	'protein.synthesis.elongation'
Root	at1g45688.1	zn.s10 /zn.s30		1	1	not.tested	'35.2'	'not assigned.unknown'
Root	at1g47128.1	zn.s10 /zn.s30	-0.561254	0.379215	0.518422	two.sided	'29.5.3'	'protein.degradation.cysteine protease'
Root	at1g47200.1	zn.s10 /zn.s30	-0.061454	0.717543	0.807263	one.sided	'31.1'	'cell.organisation'
Root	at1g47250.1	zn.s10 /zn.s30		1	1	not.tested	'29.5.11.20'	'protein.degradation.ubiquitin.proteasom'
Root	at1g47260.1	zn.s10 /zn.s30		1	1	not.tested	'9.1.1.5'	'mitochondrial electron transport / ATP synthesis.NADH-DH.complex I.carbonic anhydrase'
Root	at1g47278.2	zn.s10 /zn.s30		1	1	not.tested	'35.1'	'not assigned.no ontology'
Root	at1g47290.2	zn.s10 /zn.s30		1	1	not.tested	'11.8.4'	'lipid metabolism.'exotics' (steroids, squalene etc).3-beta hydroxysteroid dehydrogenase/isomerase'
Root	at1g47380.1	zn.s10 /zn.s30		1	1	not.tested	'29.4'	'protein.postranslational modification'
Root	at1g47420.1	zn.s10 /zn.s30	-0.651948	0.0484505	0.108795	two.sided	'35.2'	'not assigned.unknown'
Root	at1g47480.1	zn.s10 /zn.s30	-1.18824	0.156453	0.2712	two.sided	'11.9.3.2'	'lipid metabolism.lipid degradation.lysophospholipases.carboxylesterase'
Root	at1g47500.1	zn.s10 /zn.s30	#NAME?	1	1	not.tested	'27.3.99'	'RNA.regulation of transcription.unclassified'
Root	at1g47550.2	zn.s10 /zn.s30	-1.7023	0.410171	0.547971	two.sided	'35.2'	'not assigned.unknown'
Root	at1g47600.1	zn.s10 /zn.s30	-0.317446	0.293594	0.43173	two.sided	'16.5.1.3.1'	'secondary metabolism.sulfur-containing.glucosinolates.degradation.myrosinase'
Root	at1g47640.1	zn.s10 /zn.s30		1	1	not.tested	'35.2'	'not assigned.unknown'
Root	at1g47670.1	zn.s10 /zn.s30		1	1	not.tested	'34.3'	'transport.amino acids'
Root	at1g47710.1	zn.s10 /zn.s30	-0.736095	0.515954	0.641777	two.sided	'29.5.5'	'protein.degradation.serine protease'
Root	at1g47750.1	zn.s10 /zn.s30		1	1	not.tested	'31.1'	'cell.organisation'
Root	at1g47820.1	zn.s10 /zn.s30	-0.0960533	0.721583	0.810315	two.sided	'35.2'	'not assigned.unknown'
Root	at1g47830.1	zn.s10 /zn.s30	1.42819	0.18146	0.303108	two.sided	'31.4'	'cell.vesicle transport'
Root	at1g47840.1	zn.s10 /zn.s30	-0.573143	0.771583	0.84764	two.sided	'2.2.1.4'	'major CHO metabolism.degradation.sucrose.hexokinase'
Root	at1g48030.1	zn.s10 /zn.s30	-0.625992	0.185423	0.308057	one.sided	'8.1.1.3'	'TCA / org transformation.TCA.pyruvate DH.E3'
Root	at1g48050.1	zn.s10 /zn.s30	-0.306029	0.0417183	0.0964278	two.sided	'30.8'	'signalling.misc'
Root	at1g48090.1	zn.s10 /zn.s30		1	1	not.tested	'35.1.19'	'not assigned.no ontology.C2 domain-containing protein'
Root	at1g48160.1	zn.s10 /zn.s30	-0.64852	0.450878	0.584556	two.sided	'29.3.4.99'	'protein.targeting.secretory pathway.unspecified'
Root	at1g48200.1	zn.s10 /zn.s30		1	1	not.tested	'35.2'	'not assigned.unknown'
Root	at1g48210.1	zn.s10 /zn.s30		1	1	not.tested	'29.4.1.58'	'protein.postranslational modification.kinase.receptor like cytoplasmatic kinase VIII'
Root	at1g48320.1	zn.s10 /zn.s30	-1.2383	0.0961781	0.186736	two.sided	'11.9.4.5'	'lipid metabolism.lipid degradation.beta-oxidation.acyl-CoA thioesterase'
Root	at1g48410.2	zn.s10 /zn.s30	0.298306	0.825326	0.885549	two.sided	'33.99'	'development.unspecified'
Root	at1g48420.1	zn.s10 /zn.s30	-1.06501	0.0218634	0.0568728	two.sided	'17.5.1'	'hormone metabolism.ethylene.synthesis-degradation'
Root	at1g48460.1	zn.s10 /zn.s30		1	1	not.tested	'35.2'	'not assigned.unknown'
Root	at1g48480.1	zn.s10 /zn.s30	#NAME?	1	1	not.tested	'30.2.3'	'signalling.receptor kinases.leucine rich repeat III'
Root	at1g48600.2	zn.s10 /zn.s30	-0.186601	0.046949	0.106083	two.sided	'11.3'	'lipid metabolism.Phospholipid synthesis'
Root	at1g48620.1	zn.s10 /zn.s30	#NAME?	1	1	not.tested	'28.1.3.1'	'DNA.synthesis/chromatin structure.histone.H1'
Root	at1g48630.1	zn.s10 /zn.s30	-0.977774	0.0100628	0.0298292	two.sided	'30.5'	'signalling.G-proteins'
Root	at1g48830.1	zn.s10 /zn.s30	-0.373316	0.0723341	0.149491	two.sided	'29.2.1.2.1.7'	'protein.synthesis.ribosomal protein.eukaryotic.40S subunit.S7'
Root	at1g48850.1	zn.s10 /zn.s30	-0.624027	0.19545	0.320315	two.sided	'13.1.6.1.7'	'amino acid metabolism.synthesis.aromatic aa.chorismate.chorismate synthase'
Root	at1g48860.1	zn.s10 /zn.s30	-0.531033	0.645441	0.750952	two.sided	'13.1.6.1.6'	'amino acid metabolism.synthesis.aromatic aa.chorismate.5-enolpyruvylshikimate-3-phosphate synthase'
Root	at1g48900.1	zn.s10 /zn.s30	-0.262061	0.0836549	0.167525	two.sided	'29.3.4.99'	'protein.targeting.secretory pathway.unspecified'
Root	at1g48920.1	zn.s10 /zn.s30	-0.378483	0.508017	0.63456	one.sided	'29.2.2.3.1'	'protein.synthesis.ribosome biogenesis.Pre-rRNA processing and modifications.snoRNPs'
Root	at1g49030.1	zn.s10 /zn.s30		1	1	not.tested	'35.1'	'not assigned.no ontology'
Root	at1g49040.1	zn.s10 /zn.s30		1	1	not.tested	'31.2'	'cell.division'
Root	at1g49140.1	zn.s10 /zn.s30		1	1	not.tested	'9.1.2'	'mitochondrial electron transport / ATP synthesis.NADH-DH.localisation not clear'
Root	at1g49240.1	zn.s10 /zn.s30	-0.630811	0.00663636	0.0209617	one.sided	'31.1'	'cell.organisation'
Root	at1g49300.1	zn.s10 /zn.s30	-0.673298	0.534829	0.658433	two.sided	'30.5'	'signalling.G-proteins'
Root	at1g49340.2	zn.s10 /zn.s30		1	1	not.tested	'30.4'	'signalling.phosphinositides'
Root	at1g49400.1	zn.s10 /zn.s30	#NAME?	1	1	not.tested	'29.2.1.2.1.17'	'protein.synthesis.ribosomal protein.eukaryotic.40S subunit.S17'
Root	at1g49410.1	zn.s10 /zn.s30		1	1	not.tested	'34.9'	'transport.metabolite transporters at the mitochondrial membrane'
Root	at1g49430.1	zn.s10 /zn.s30		1	1	not.tested	'11.1.9'	'lipid metabolism.FA synthesis and FA elongation.long chain fatty acid CoA ligase'
Root	at1g49570.1	zn.s10 /zn.s30		1	1	not.tested	'26.12'	'misc.peroxidases'
Root	at1g49600.1	zn.s10 /zn.s30	-0.380075	0.856439	0.907412	two.sided	'27.3.99'	'RNA.regulation of transcription.unclassified'
Root	at1g49660.1	zn.s10 /zn.s30	-0.317752	0.128403	0.233557	one.sided	'24'	'Biodegradation of Xenobiotics'
Root	at1g49670.2	zn.s10 /zn.s30	-0.591976	0.584149	0.700269	two.sided	'20.2'	'stress.abiotic'
Root	at1g49710.1	zn.s10 /zn.s30		1	1	not.tested	'29.7.10'	'protein.glycosylation.alpha-1,3-fucosyltransferase(alpha-1,3-FucT)'
Root	at1g49760.1	zn.s10 /zn.s30	-0.636362	0.0131862	0.0373952	one.sided	'27.1'	'RNA.processing'
Root	at1g49820.1	zn.s10 /zn.s30	-0.260243	0.268395	0.404636	two.sided	'13.99'	'amino acid metabolism.misc'
Root	at1g49860.1	zn.s10 /zn.s30	#NAME?	1	1	not.tested	'26.9'	'misc.glutathione S transferases'
Root	at1g49970.1	zn.s10 /zn.s30	0.135799	0.49399	0.622142	two.sided	'29.5.5'	'protein.degradation.serine protease'
Root	at1g50030.1	zn.s10 /zn.s30		1	1	not.tested	'33.30.1'	'development.multitarget.target of rapamycin'
Root	at1g50110.1	zn.s10 /zn.s30	-2.11685	0.133284	0.240285	two.sided	'13.1.4.1.4'	'amino acid metabolism.synthesis.branched chain group.common.branched-chain amino acid aminotransferase'
Root	at1g50200.1	zn.s10 /zn.s30	-0.373887	0.0078044	0.0240602	one.sided	'29.1.7'	'protein.aa activation.alanine-tRNA ligase'
Root	at1g50370.1	zn.s10 /zn.s30	-0.0925904	0.476468	0.606902	two.sided	'29.4'	'protein.postranslational modification'
Root	at1g50380.1	zn.s10 /zn.s30	-0.234296	0.199625	0.325347	two.sided	'29.5'	'protein.degradation'
Root	at1g50430.1	zn.s10 /zn.s30		1	1	not.tested	'17.3.1.2.7'	'hormone metabolism.brassinosteroid.synthesis-degradation.sterols.DWF5'
Root	at1g50460.1	zn.s10 /zn.s30		1	1	not.tested	'2.2.1.4'	'major CHO metabolism.degradation.sucrose.hexokinase'
Root	at1g50480.1	zn.s10 /zn.s30	-0.814213	0.579995	0.696769	two.sided	'25.2'	'C1-metabolism.formate-tetrahydrofolate ligase'
Root	at1g50500.2	zn.s10 /zn.s30	0.0204015	0.346362	0.486443	two.sided	'31.4'	'cell.vesicle transport'
Root	at1g50510.1	zn.s10 /zn.s30	0.020496	0.687643	0.784332	two.sided	'35.1'	'not assigned.no ontology'
Root	at1g50520.1	zn.s10 /zn.s30		1	1	not.tested	'26.10'	'misc.cytochrome P450'
Root	at1g50560.1	zn.s10 /zn.s30		1	1	not.tested	'26.10'	'misc.cytochrome P450'
Root	at1g50580.1	zn.s10 /zn.s30		1	1	not.tested	'17.2.1'	'hormone metabolism.auxin.synthesis-degradation'
Root	at1g50600.1	zn.s10 /zn.s30	-0.231578	0.180255	0.301648	two.sided	'33.99'	'development.unspecified'
Root	at1g50670.1	zn.s10 /zn.s30	-1.82337	0.410462	0.548213	two.sided	'29.5.3'	'protein.degradation.cysteine protease'
Root	at1g50920.1	zn.s10 /zn.s30	#NAME?	1	1	not.tested	'29.2.2.1'	'protein.synthesis.ribosome biogenesis.export from nucleus'
Root	at1g50940.1	zn.s10 /zn.s30	-2.41243	0.388066	0.526919	two.sided	'9.3'	'mitochondrial electron transport / ATP synthesis.electron transfer flavoprotein'
Root	at1g51060.1	zn.s10 /zn.s30	#NAME?	1	1	not.tested	'28.1.3.2.1'	'DNA.synthesis/chromatin structure.histone.core.H2A'
Root	at1g51160.1	zn.s10 /zn.s30	0.533346	0.283723	0.421366	two.sided	'35.1'	'not assigned.no ontology'
Root	at1g51360.1	zn.s10 /zn.s30	#NAME?	1	1	not.tested	'35.2'	'not assigned.unknown'
Root	at1g51390.1	zn.s10 /zn.s30	-0.365608	0.754293	0.83484	two.sided	'29.8'	'protein.assembly and cofactor ligation'
Root	at1g51420.1	zn.s10 /zn.s30	-0.401166	0.0457956	0.103943	two.sided	'2.1.1.2'	'major CHO metabolism.synthesis.sucrose.SPP'
Root	at1g51470.1	zn.s10 /zn.s30	-0.0971429	0.923774	0.952732	two.sided	'26.16'	'misc.myrosinases-lectin-jacalin'
Root	at1g51510.1	zn.s10 /zn.s30	-0.621642	0.309718	0.448881	two.sided	'27.4'	'RNA.RNA binding'
Root	at1g51560.1	zn.s10 /zn.s30		1	1	not.tested	'35.2'	'not assigned.unknown'
Root	at1g51570.1	zn.s10 /zn.s30		1	1	not.tested	'35.1.19'	'not assigned.no ontology.C2 domain-containing protein'
Root	at1g51590.1	zn.s10 /zn.s30	-0.478209	0.782596	0.855404	two.sided	'29.7.3'	'protein.glycosylation.mannosyl-oligosaccharide alpha-1,2-mannosidase'
Root	at1g51630.1	zn.s10 /zn.s30		1	1	not.tested	'35.2'	'not assigned.unknown'
Root	at1g51650.1	zn.s10 /zn.s30		1	1	not.tested	'9.9'	'mitochondrial electron transport / ATP synthesis.F1-ATPase'
Root	at1g51660.1	zn.s10 /zn.s30	Inf	1	1	not.tested	'30.6'	'signalling.MAP kinases'
Root	at1g51680.1	zn.s10 /zn.s30	-0.346631	0.190953	0.314881	two.sided	'16.2.1.3'	'secondary metabolism.phenylpropanoids.lignin biosynthesis.4CL'
Root	at1g51690.3	zn.s10 /zn.s30	0.341126	0.675156	0.774376	one.sided	'29.4'	'protein.postranslational modification'
Root	at1g51710.1	zn.s10 /zn.s30	-0.60608	0.128215	0.233281	two.sided	'29.5.11.5'	'protein.degradation.ubiquitin.ubiquitin protease'
Root	at1g51730.1	zn.s10 /zn.s30	0.542072	0.739218	0.823741	two.sided	'35.1'	'not assigned.no ontology'
Root	at1g51740.1	zn.s10 /zn.s30		1	1	not.tested	'31.4'	'cell.vesicle transport'
Root	at1g51760.1	zn.s10 /zn.s30	-1.02591	0.145674	0.257153	two.sided	'17.2.1'	'hormone metabolism.auxin.synthesis-degradation'
Root	at1g51790.1	zn.s10 /zn.s30	Inf	1	1	not.tested	'30.2.99'	'signalling.receptor kinases.misc'
Root	at1g51800.1	zn.s10 /zn.s30		1	1	not.tested	'30.2.99'	'signalling.receptor kinases.misc'
Root	at1g51830.1	zn.s10 /zn.s30		1	1	not.tested	'30.2.99'	'signalling.receptor kinases.misc'
Root	at1g51840.1	zn.s10 /zn.s30	-0.706476	0.200128	0.325953	two.sided	'30.2.99'	'signalling.receptor kinases.misc'
Root	at1g51850.1	zn.s10 /zn.s30	-0.462079	0.434869	0.570306	two.sided	'30.2.99'	'signalling.receptor kinases.misc'
Root	at1g51860.1	zn.s10 /zn.s30		1	1	not.tested	'30.2.99'	'signalling.receptor kinases.misc'
Root	at1g51890.1	zn.s10 /zn.s30	-1.19745	0.90152	0.938053	two.sided	'30.2.99'	'signalling.receptor kinases.misc'
Root	at1g51980.1	zn.s10 /zn.s30	#NAME?	1	1	not.tested	'29.3.2'	'protein.targeting.mitochondria'
Root	at1g52050.1	zn.s10 /zn.s30	-0.784036	0.861192	0.910539	two.sided	'17.7.3'	'hormone metabolism.jasmonate.induced-regulated-responsive-activated'
Root	at1g52060.1	zn.s10 /zn.s30	-0.311402	0.578372	0.695407	two.sided	'17.7.3'	'hormone metabolism.jasmonate.induced-regulated-responsive-activated'
Root	at1g52070.1	zn.s10 /zn.s30	-0.678923	0.066337	0.139654	one.sided	'17.7.3'	'hormone metabolism.jasmonate.induced-regulated-responsive-activated'
Root	at1g52200.1	zn.s10 /zn.s30		1	1	not.tested	'35.1'	'not assigned.no ontology'
Root	at1g52320.2	zn.s10 /zn.s30		1	1	not.tested	'35.2'	'not assigned.unknown'
Root	at1g52340.1	zn.s10 /zn.s30	-2.42515	0.0649358	0.137322	two.sided	'17.1.1.1.11'	'hormone metabolism.abscisic acid.synthesis-degradation.synthesis.short chain alcohol dehydrogenmase (ABA2)'
Root	at1g52360.2	zn.s10 /zn.s30	-0.707573	0.00388302	0.0132021	two.sided	'31.4'	'cell.vesicle transport'
Root	at1g52380.1	zn.s10 /zn.s30	-1.35693	0.668924	0.769487	one.sided	'30.5'	'signalling.G-proteins'
Root	at1g52400.1	zn.s10 /zn.s30		1	1	not.tested	'26.3'	'misc.gluco-, galacto- and mannosidases'
Root	at1g52410.2	zn.s10 /zn.s30		1	1	not.tested	'30.3'	'signalling.calcium'
Root	at1g52540.1	zn.s10 /zn.s30		1	1	not.tested	'33.99'	'development.unspecified'
Root	at1g52600.1	zn.s10 /zn.s30		1	1	not.tested	'29.3.4.99'	'protein.targeting.secretory pathway.unspecified'
Root	at1g52670.1	zn.s10 /zn.s30	-0.387237	0.338743	0.478679	two.sided	'35.1'	'not assigned.no ontology'
Root	at1g52730.2	zn.s10 /zn.s30	-0.263758	0.242417	0.375859	two.sided	'33.99'	'development.unspecified'
Root	at1g52740.1	zn.s10 /zn.s30	Inf	1	1	not.tested	'28.1.3.2.1'	'DNA.synthesis/chromatin structure.histone.core.H2A'
Root	at1g52760.1	zn.s10 /zn.s30	-0.428504	0.923885	0.952791	two.sided	'11.9.2'	'lipid metabolism.lipid degradation.lipases'
Root	at1g52780.1	zn.s10 /zn.s30	Inf	1	1	not.tested	'35.2'	'not assigned.unknown'
Root	at1g52800.1	zn.s10 /zn.s30	#NAME?	1	1	not.tested	'17.6.1'	'hormone metabolism.gibberelin.synthesis-degradation'
Root	at1g52820.1	zn.s10 /zn.s30	#NAME?	1	1	not.tested	'17.6.1'	'hormone metabolism.gibberelin.synthesis-degradation'
Root	at1g52930.1	zn.s10 /zn.s30		1	1	not.tested	'29.2.2.50'	'protein.synthesis.ribosome biogenesis.BRIX'
Root	at1g53000.1	zn.s10 /zn.s30		1	1	not.tested	'10.1.12.4'	'cell wall.precursor synthesis.KDO pathway.CMP-KDO Synthetase'
Root	at1g53070.1	zn.s10 /zn.s30	Inf	1	1	not.tested	'29.4'	'protein.postranslational modification'
Root	at1g53165.3	zn.s10 /zn.s30	Inf	1	1	not.tested	'29.4'	'protein.postranslational modification'
Root	at1g53210.1	zn.s10 /zn.s30	#NAME?	1	1	not.tested	'30.3'	'signalling.calcium'
Root	at1g53240.1	zn.s10 /zn.s30	-0.50136	0.179895	0.301196	two.sided	'8.1.9'	'TCA / org transformation.TCA.malate DH'
Root	at1g53280.1	zn.s10 /zn.s30	-1.45089	0.790118	0.8609	two.sided	'35.1'	'not assigned.no ontology'
Root	at1g53310.1	zn.s10 /zn.s30	-0.223367	0.101616	0.195007	two.sided	'4.1.15'	'glycolysis.cytosolic branch.phospho-enol-pyruvate carboxylase (PEPC)'
Root	at1g53400.1	zn.s10 /zn.s30		1	1	not.tested	'35.2'	'not assigned.unknown'
Root	at1g53430.1	zn.s10 /zn.s30		1	1	not.tested	'30.2.8.2'	'signalling.receptor kinases.leucine rich repeat VIII.VIII-2'
Root	at1g53440.1	zn.s10 /zn.s30		1	1	not.tested	'30.2.8.2'	'signalling.receptor kinases.leucine rich repeat VIII.VIII-2'
Root	at1g53500.1	zn.s10 /zn.s30	-0.227265	0.68365	0.781107	two.sided	'10.1.10'	'cell wall.precursor synthesis.UDP-glucose 4,6-dehydratase'
Root	at1g53580.1	zn.s10 /zn.s30	-0.482378	0.785955	0.85782	two.sided	'24.1'	'Biodegradation of Xenobiotics.hydroxyacylglutathione hydrolase'
Root	at1g53645.1	zn.s10 /zn.s30	Inf	1	1	not.tested	'35.1.41'	'not assigned.no ontology.hydroxyproline rich proteins'
Root	at1g53680.1	zn.s10 /zn.s30	0.264386	0.197878	0.32329	two.sided	'26.9'	'misc.glutathione S transferases'
Root	at1g53710.1	zn.s10 /zn.s30		1	1	not.tested	'26.27'	'misc.calcineurin-like phosphoesterase family protein'
Root	at1g53750.1	zn.s10 /zn.s30	-0.559869	0.410014	0.547813	two.sided	'29.5.11.20'	'protein.degradation.ubiquitin.proteasom'
Root	at1g53760.1	zn.s10 /zn.s30		1	1	not.tested	'35.2'	'not assigned.unknown'
Root	at1g53830.1	zn.s10 /zn.s30		1	1	not.tested	'10.8.1'	'cell wall.pectin*esterases.PME'
Root	at1g53840.1	zn.s10 /zn.s30		1	1	not.tested	'10.8.1'	'cell wall.pectin*esterases.PME'
Root	at1g53850.1	zn.s10 /zn.s30	1.4773	0.484933	0.614157	two.sided	'29.5.11.20'	'protein.degradation.ubiquitin.proteasom'
Root	at1g53940.1	zn.s10 /zn.s30	-1.4851	0.490544	0.619118	two.sided	'26.28'	'misc.GDSL-motif lipase'
Root	at1g54000.1	zn.s10 /zn.s30	-0.964031	0.735456	0.820998	two.sided	'26.16'	'misc.myrosinases-lectin-jacalin'
Root	at1g54010.1	zn.s10 /zn.s30	-1.01069	0.196418	0.321433	two.sided	'16.5.1.3.1'	'secondary metabolism.sulfur-containing.glucosinolates.degradation.myrosinase'
Root	at1g54030.1	zn.s10 /zn.s30		1	1	not.tested	'26.16'	'misc.myrosinases-lectin-jacalin'
Root	at1g54090.1	zn.s10 /zn.s30	0.35427	0.326512	0.466344	one.sided	'31.4'	'cell.vesicle transport'
Root	at1g54100.1	zn.s10 /zn.s30	-0.372715	0.0162503	0.0444994	two.sided	'5.10'	'fermentation.aldehyde dehydrogenase'
Root	at1g54220.1	zn.s10 /zn.s30	-2.90385	0.00229441	0.00836493	two.sided	'8.1.1.2'	'TCA / org transformation.TCA.pyruvate DH.E2'
Root	at1g54270.1	zn.s10 /zn.s30	-0.305441	0.7225	0.811056	two.sided	'29.2.3'	'protein.synthesis.initiation'
Root	at1g54290.1	zn.s10 /zn.s30	-0.375426	0.418752	0.555765	two.sided	'29.2.3'	'protein.synthesis.initiation'
Root	at1g54320.1	zn.s10 /zn.s30		1	1	not.tested	'35.1'	'not assigned.no ontology'
Root	at1g54340.1	zn.s10 /zn.s30	0.332742	0.661196	0.763426	two.sided	'8.1.4'	'TCA / org transformation.TCA.IDH'
Root	at1g54490.1	zn.s10 /zn.s30	#NAME?	1	1	not.tested	'28.99'	'DNA.unspecified'
Root	at1g54580.1	zn.s10 /zn.s30	-0.261053	0.626418	0.735466	two.sided	'11.1.12'	'lipid metabolism.FA synthesis and FA elongation.ACP protein'
Root	at1g54610.2	zn.s10 /zn.s30		1	1	not.tested	'29.4.1'	'protein.postranslational modification.kinase'
Root	at1g54990.1	zn.s10 /zn.s30		1	1	not.tested	'35.2'	'not assigned.unknown'
Root	at1g55020.1	zn.s10 /zn.s30	-0.69374	0.657802	0.760821	two.sided	'17.7.1.2'	'hormone metabolism.jasmonate.synthesis-degradation.lipoxygenase'
Root	at1g55090.1	zn.s10 /zn.s30	#NAME?	1	1	not.tested	'35.1'	'not assigned.no ontology'
Root	at1g55120.1	zn.s10 /zn.s30	-0.264383	0.044458	0.101517	two.sided	'3.5'	'minor CHO metabolism.others'
Root	at1g55150.1	zn.s10 /zn.s30	#NAME?	1	1	not.tested	'17.5.3'	'hormone metabolism.ethylene.induced-regulated-responsive-activated'
Root	at1g55160.3	zn.s10 /zn.s30		1	1	not.tested	'35.2'	'not assigned.unknown'
Root	at1g55190.1	zn.s10 /zn.s30		1	1	not.tested	'31.4'	'cell.vesicle transport'
Root	at1g55210.1	zn.s10 /zn.s30	0.425908	0.148582	0.260977	two.sided	'20.1.7'	'stress.biotic.PR-proteins'
Root	at1g55450.2	zn.s10 /zn.s30	-0.587557	0.115358	0.215218	one.sided	'33.99'	'development.unspecified'
Root	at1g55490.1	zn.s10 /zn.s30	-0.815898	0.139192	0.24844	two.sided	'1.3.13'	'PS.calvin cycle.rubisco interacting'
Root	at1g55805.1	zn.s10 /zn.s30	#NAME?	1	1	not.tested	'35.1'	'not assigned.no ontology'
Root	at1g55810.1	zn.s10 /zn.s30	0.253115	0.0124242	0.0356037	two.sided	'23.3.1.3'	'nucleotide metabolism.salvage.phosphoribosyltransferases.upp'
Root	at1g55850.1	zn.s10 /zn.s30		1	1	not.tested	'10.2.1'	'cell wall.cellulose synthesis.cellulose synthase'
Root	at1g55860.1	zn.s10 /zn.s30	#NAME?	1	1	not.tested	'29.5.11.4.1'	'protein.degradation.ubiquitin.E3.HECT'
Root	at1g55890.1	zn.s10 /zn.s30	1.25414	0.103549	0.197805	one.sided	'35.1.5'	'not assigned.no ontology.pentatricopeptide (PPR) repeat-containing protein'
Root	at1g55900.1	zn.s10 /zn.s30		1	1	not.tested	'34.9'	'transport.metabolite transporters at the mitochondrial membrane'
Root	at1g56070.1	zn.s10 /zn.s30	-0.554568	0.394204	0.532922	two.sided	'29.2.4'	'protein.synthesis.elongation'
Root	at1g56110.1	zn.s10 /zn.s30	-0.562494	0.212815	0.341137	two.sided	'27.3.67'	'RNA.regulation of transcription.putative transcription regulator'
Root	at1g56130.1	zn.s10 /zn.s30		1	1	not.tested	'30.2.8.2'	'signalling.receptor kinases.leucine rich repeat VIII.VIII-2'
Root	at1g56140.1	zn.s10 /zn.s30		1	1	not.tested	'30.2.8.2'	'signalling.receptor kinases.leucine rich repeat VIII.VIII-2'
Root	at1g56145.2	zn.s10 /zn.s30		1	1	not.tested	'30.2.8.2'	'signalling.receptor kinases.leucine rich repeat VIII.VIII-2'
Root	at1g56190.1	zn.s10 /zn.s30	-0.652099	0.0395953	0.0924721	two.sided	'1.3.3'	'PS.calvin cycle.phosphoglycerate kinase'
Root	at1g56330.1	zn.s10 /zn.s30	-0.212385	0.478522	0.608646	two.sided	'30.5'	'signalling.G-proteins'
Root	at1g56340.1	zn.s10 /zn.s30	-1.0272	0.00867281	0.026316	one.sided	'30.3'	'signalling.calcium'
Root	at1g56423.1	zn.s10 /zn.s30		1	1	not.tested	'35.2'	'not assigned.unknown'
Root	at1g56430.1	zn.s10 /zn.s30	-0.549838	0.222737	0.352906	one.sided	'15.2'	'metal handling.binding, chelation and storage'
Root	at1g56450.1	zn.s10 /zn.s30	-0.505345	0.149686	0.262395	two.sided	'29.5.11.20'	'protein.degradation.ubiquitin.proteasom'
Root	at1g56550.1	zn.s10 /zn.s30		1	1	not.tested	'10.4.3.6'	'cell wall.pectin synthesis.rhamnogalacturonan II.Xylose Transferase with Fucose Acceptor'
Root	at1g56560.1	zn.s10 /zn.s30	0.396706	0.233235	0.365072	two.sided	'2.2.1.3.1'	'major CHO metabolism.degradation.sucrose.invertases.neutral'
Root	at1g56580.1	zn.s10 /zn.s30		1	1	not.tested	'35.2'	'not assigned.unknown'
Root	at1g56630.1	zn.s10 /zn.s30		1	1	not.tested	'11.9.2.1'	'lipid metabolism.lipid degradation.lipases.triacylglycerol lipase'
Root	at1g56680.1	zn.s10 /zn.s30	0.116275	0.661099	0.763366	two.sided	'20.1'	'stress.biotic'
Root	at1g56700.1	zn.s10 /zn.s30	-1.56067	0.0512053	0.113672	two.sided	'29.5'	'protein.degradation'
Root	at1g57620.1	zn.s10 /zn.s30		1	1	not.tested	'29.3.4'	'protein.targeting.secretory pathway'
Root	at1g57720.1	zn.s10 /zn.s30	-0.0974596	0.889856	0.930126	two.sided	'29.2.4'	'protein.synthesis.elongation'
Root	at1g57990.1	zn.s10 /zn.s30		1	1	not.tested	'34.10'	'transport.nucleotides'
Root	at1g58030.1	zn.s10 /zn.s30		1	1	not.tested	'34.3'	'transport.amino acids'
Root	at1g58080.1	zn.s10 /zn.s30	-0.259677	0.194069	0.318664	two.sided	'13.1.7.1'	'amino acid metabolism.synthesis.histidine.ATP phosphoribosyl transferase'
Root	at1g58270.1	zn.s10 /zn.s30	0.051444	0.382874	0.521959	two.sided	'35.1'	'not assigned.no ontology'
Root	at1g58280.2	zn.s10 /zn.s30	-0.571836	0.370175	0.50973	two.sided	'35.2'	'not assigned.unknown'
Root	at1g58380.1	zn.s10 /zn.s30	-1.12716	0.00161692	0.0061595	two.sided	'29.2.1.2.1.2'	'protein.synthesis.ribosomal protein.eukaryotic.40S subunit.S2'
Root	at1g58440.1	zn.s10 /zn.s30		1	1	not.tested	'17.3.1.2.99'	'hormone metabolism.brassinosteroid.synthesis-degradation.sterols.other'
Root	at1g59510.1	zn.s10 /zn.s30	#NAME?	1	1	not.tested	'35.2'	'not assigned.unknown'
Root	at1g59580.1	zn.s10 /zn.s30	-1.55044	0.18071	0.302207	two.sided	'30.6'	'signalling.MAP kinases'
Root	at1g59600.1	zn.s10 /zn.s30	#NAME?	1	1	not.tested	'35.1'	'not assigned.no ontology'
Root	at1g59610.1	zn.s10 /zn.s30	-0.471596	0.115461	0.215349	two.sided	'26.17'	'misc.dynamin'
Root	at1g59710.1	zn.s10 /zn.s30	#NAME?	1	1	not.tested	'35.2'	'not assigned.unknown'
Root	at1g59820.1	zn.s10 /zn.s30		1	1	not.tested	'34.1'	'transport.p- and v-ATPases'
Root	at1g59830.1	zn.s10 /zn.s30	-0.942447	0.0265021	0.0666147	two.sided	'29.4'	'protein.postranslational modification'
Root	at1g59870.1	zn.s10 /zn.s30	0.030391	0.0503884	0.112203	two.sided	'34.16'	'transport.ABC transporters and multidrug resistance systems'
Root	at1g59900.1	zn.s10 /zn.s30	-0.360268	0.497218	0.624848	two.sided	'8.1.1.1'	'TCA / org transformation.TCA.pyruvate DH.E1'
Root	at1g59950.1	zn.s10 /zn.s30	-0.611022	0.276079	0.413041	two.sided	'16.8.2'	'secondary metabolism.flavonoids.chalcones'
Root	at1g59960.1	zn.s10 /zn.s30	-0.487719	0.459424	0.592044	two.sided	'16.8.2'	'secondary metabolism.flavonoids.chalcones'
Root	at1g60070.2	zn.s10 /zn.s30	-0.21403	0.762251	0.840749	two.sided	'31.4'	'cell.vesicle transport'
Root	at1g60095.1	zn.s10 /zn.s30	-0.449949	0.259508	0.39476	two.sided	'26.16'	'misc.myrosinases-lectin-jacalin'
Root	at1g60140.1	zn.s10 /zn.s30	-1.54229	0.267446	0.40359	two.sided	'3.2.3'	'minor CHO metabolism.trehalose.potential TPS/TPP'
Root	at1g60420.1	zn.s10 /zn.s30	-0.436899	0.920589	0.950743	one.sided	'35.1.26'	'not assigned.no ontology.DC1 domain containing protein'
Root	at1g60660.1	zn.s10 /zn.s30		1	1	not.tested	'21.2'	'redox.ascorbate and glutathione'
Root	at1g60680.1	zn.s10 /zn.s30	-0.734149	0.609789	0.721659	one.sided	'17.2.3'	'hormone metabolism.auxin.induced-regulated-responsive-activated'
Root	at1g60710.1	zn.s10 /zn.s30	-0.578443	0.552119	0.67329	two.sided	'17.2.3'	'hormone metabolism.auxin.induced-regulated-responsive-activated'
Root	at1g60730.3	zn.s10 /zn.s30	-0.739462	0.393224	0.531946	two.sided	'17.2.3'	'hormone metabolism.auxin.induced-regulated-responsive-activated'
Root	at1g60770.1	zn.s10 /zn.s30	-0.380159	0.431529	0.567226	two.sided	'27.3.67'	'RNA.regulation of transcription.putative transcription regulator'
Root	at1g60780.1	zn.s10 /zn.s30	-0.317208	0.25975	0.395031	two.sided	'29.3.4.99'	'protein.targeting.secretory pathway.unspecified'
Root	at1g60900.1	zn.s10 /zn.s30		1	1	not.tested	'27.1.1'	'RNA.processing.splicing'
Root	at1g60940.1	zn.s10 /zn.s30	-0.16792	0.849298	0.902469	two.sided	'29.4'	'protein.postranslational modification'
Root	at1g60960.1	zn.s10 /zn.s30		1	1	not.tested	'34.12'	'transport.metal'
Root	at1g61010.1	zn.s10 /zn.s30	0.858383	0.985592	0.991403	one.sided	'27.1.3.4'	'RNA.processing.3' end processing.CPSF73a'
Root	at1g61150.1	zn.s10 /zn.s30	-3.88726	0.0074237	0.0230664	two.sided	'35.1'	'not assigned.no ontology'
Root	at1g61180.2	zn.s10 /zn.s30		1	1	not.tested	'20.1.7'	'stress.biotic.PR-proteins'
Root	at1g61250.1	zn.s10 /zn.s30		1	1	not.tested	'34.99'	'transport.misc'
Root	at1g61350.1	zn.s10 /zn.s30	#NAME?	1	1	not.tested	'35.1.3'	'not assigned.no ontology.armadillo/beta-catenin repeat family protein'
Root	at1g61440.1	zn.s10 /zn.s30		1	1	not.tested	'30.2.24'	'signalling.receptor kinases.S-locus glycoprotein like'
Root	at1g61520.1	zn.s10 /zn.s30		1	1	not.tested	'1.1.2.1'	'PS.lightreaction.photosystem I.LHC-I'
Root	at1g61560.1	zn.s10 /zn.s30		1	1	not.tested	'20.1.3.1'	'stress.biotic.signalling.MLO-like'
Root	at1g61570.1	zn.s10 /zn.s30	-0.372785	0.545647	0.667857	two.sided	'29.3.2'	'protein.targeting.mitochondria'
Root	at1g61580.1	zn.s10 /zn.s30	Inf	1	1	not.tested	'29.2.1.2.2.3'	'protein.synthesis.ribosomal protein.eukaryotic.60S subunit.L3'
Root	at1g61730.1	zn.s10 /zn.s30	#NAME?	1	1	not.tested	'27.3.49'	'RNA.regulation of transcription.GeBP like'
Root	at1g61750.1	zn.s10 /zn.s30		1	1	not.tested	'29.4'	'protein.postranslational modification'
Root	at1g61770.1	zn.s10 /zn.s30		1	1	not.tested	'20.2.1'	'stress.abiotic.heat'
Root	at1g61790.1	zn.s10 /zn.s30		1	1	not.tested	'34.2'	'transport.sugars'
Root	at1g61820.1	zn.s10 /zn.s30	0.0360006	0.547436	0.669427	two.sided	'26.3'	'misc.gluco-, galacto- and mannosidases'
Root	at1g61870.1	zn.s10 /zn.s30	-0.511122	0.378811	0.518038	two.sided	'35.1.5'	'not assigned.no ontology.pentatricopeptide (PPR) repeat-containing protein'
Root	at1g61990.1	zn.s10 /zn.s30		1	1	not.tested	'27.3.99'	'RNA.regulation of transcription.unclassified'
Root	at1g62020.1	zn.s10 /zn.s30	-0.258136	0.763338	0.841573	one.sided	'31.4'	'cell.vesicle transport'
Root	at1g62180.1	zn.s10 /zn.s30		1	1	not.tested	'14.2'	'S-assimilation.APR'
Root	at1g62330.1	zn.s10 /zn.s30		1	1	not.tested	'35.2'	'not assigned.unknown'
Root	at1g62380.1	zn.s10 /zn.s30	-0.787315	0.805062	0.871146	two.sided	'17.5.1.2'	'hormone metabolism.ethylene.synthesis-degradation.1-aminocyclopropane-1-carboxylate oxidase'
Root	at1g62390.1	zn.s10 /zn.s30	-0.789608	0.35702	0.496978	two.sided	'35.1.5'	'not assigned.no ontology.pentatricopeptide (PPR) repeat-containing protein'
Root	at1g62430.1	zn.s10 /zn.s30		1	1	not.tested	'11.3.3'	'lipid metabolism.Phospholipid synthesis.phosphatidate cytidylyltransferase'
Root	at1g62440.1	zn.s10 /zn.s30		1	1	not.tested	'10.5.3'	'cell wall.cell wall proteins.LRR'
Root	at1g62480.1	zn.s10 /zn.s30	-0.560037	0.00571137	0.0184259	two.sided	'30.3'	'signalling.calcium'
Root	at1g62600.1	zn.s10 /zn.s30	-0.0100611	1	1	not.tested	'26.7'	'misc.oxidases - copper, flavone etc'
Root	at1g62640.1	zn.s10 /zn.s30	-0.444361	0.0499098	0.111343	two.sided	'11.1.3'	'lipid metabolism.FA synthesis and FA elongation.ketoacyl ACP synthase'
Root	at1g62660.1	zn.s10 /zn.s30	-0.155719	0.45916	0.591834	two.sided	'2.2.1.3.3'	'major CHO metabolism.degradation.sucrose.invertases.vacuolar'
Root	at1g62710.1	zn.s10 /zn.s30		1	1	not.tested	'29.5.3'	'protein.degradation.cysteine protease'
Root	at1g62730.1	zn.s10 /zn.s30		1	1	not.tested	'35.2'	'not assigned.unknown'
Root	at1g62740.1	zn.s10 /zn.s30	-0.774752	0.0239038	0.0611992	two.sided	'20'	'stress'
Root	at1g62750.1	zn.s10 /zn.s30		1	1	not.tested	'29.2.4'	'protein.synthesis.elongation'
Root	at1g62800.2	zn.s10 /zn.s30	0.0160703	0.200431	0.326316	two.sided	'13.1.1.2.1'	'amino acid metabolism.synthesis.central amino acid metabolism.aspartate.aspartate aminotransferase'
Root	at1g62810.1	zn.s10 /zn.s30	0.742753	0.799403	0.867333	two.sided	'26.7'	'misc.oxidases - copper, flavone etc'
Root	at1g62820.1	zn.s10 /zn.s30	0.169608	0.718627	0.808093	one.sided	'30.3'	'signalling.calcium'
Root	at1g63000.1	zn.s10 /zn.s30	-0.299225	0.337549	0.477471	two.sided	'10.1.11'	'cell wall.precursor synthesis.UER'
Root	at1g63010.5	zn.s10 /zn.s30		1	1	not.tested	'35.1'	'not assigned.no ontology'
Root	at1g63050.1	zn.s10 /zn.s30		1	1	not.tested	'35.1'	'not assigned.no ontology'
Root	at1g63110.1	zn.s10 /zn.s30		1	1	not.tested	'31.2'	'cell.division'
Root	at1g63160.1	zn.s10 /zn.s30		1	1	not.tested	'28.1'	'DNA.synthesis/chromatin structure'
Root	at1g63210.1	zn.s10 /zn.s30	-0.752014	0.231172	0.362657	two.sided	'28.1'	'DNA.synthesis/chromatin structure'
Root	at1g63220.1	zn.s10 /zn.s30	-0.729761	0.809493	0.874326	two.sided	'35.1.19'	'not assigned.no ontology.C2 domain-containing protein'
Root	at1g63290.1	zn.s10 /zn.s30	0.300344	0.220341	0.350021	two.sided	'7.2.3'	'OPP.non-reductive PP.ribulose-phosphate 3-epimerase'
Root	at1g63310.1	zn.s10 /zn.s30		1	1	not.tested	'35.2'	'not assigned.unknown'
Root	at1g63440.1	zn.s10 /zn.s30		1	1	not.tested	'34.12'	'transport.metal'
Root	at1g63460.1	zn.s10 /zn.s30	-0.114415	0.774908	0.849964	two.sided	'21.2.2'	'redox.ascorbate and glutathione.glutathione'
Root	at1g63500.1	zn.s10 /zn.s30		1	1	not.tested	'29.4'	'protein.postranslational modification'
Root	at1g63640.1	zn.s10 /zn.s30		1	1	not.tested	'31.1'	'cell.organisation'
Root	at1g63660.1	zn.s10 /zn.s30	-0.671893	0.703316	0.796089	two.sided	'23.1.2.31'	'nucleotide metabolism.synthesis.purine.GMP synthetase'
Root	at1g63770.5	zn.s10 /zn.s30	-0.439619	0.194583	0.319277	two.sided	'29.5'	'protein.degradation'
Root	at1g63800.1	zn.s10 /zn.s30	1.61807	0.097859	0.18931	one.sided	'29.5.11.3'	'protein.degradation.ubiquitin.E2'
Root	at1g63940.2	zn.s10 /zn.s30	-0.239753	0.876342	0.92096	two.sided	'21.2.1'	'redox.ascorbate and glutathione.ascorbate'
Root	at1g64040.1	zn.s10 /zn.s30	-0.829336	0.0907634	0.178605	two.sided	'29.4'	'protein.postranslational modification'
Root	at1g64065.1	zn.s10 /zn.s30	Inf	1	1	not.tested	'35.2'	'not assigned.unknown'
Root	at1g64090.2	zn.s10 /zn.s30		1	1	not.tested	'35.1'	'not assigned.no ontology'
Root	at1g64160.1	zn.s10 /zn.s30	-0.893213	0.376291	0.515572	two.sided	'20.1.7'	'stress.biotic.PR-proteins'
Root	at1g64190.1	zn.s10 /zn.s30	-0.612813	0.00758502	0.023485	two.sided	'7.1.3'	'OPP.oxidative PP.6-phosphogluconate dehydrogenase'
Root	at1g64320.1	zn.s10 /zn.s30		1	1	not.tested	'31.1'	'cell.organisation'
Root	at1g64330.1	zn.s10 /zn.s30	-0.183576	1	1	not.tested	'31.1'	'cell.organisation'
Root	at1g64370.1	zn.s10 /zn.s30		1	1	not.tested	'35.2'	'not assigned.unknown'
Root	at1g64400.1	zn.s10 /zn.s30	-0.136382	0.403174	0.541413	two.sided	'11.1.9'	'lipid metabolism.FA synthesis and FA elongation.long chain fatty acid CoA ligase'
Root	at1g64440.1	zn.s10 /zn.s30	-0.571712	0.00177154	0.00667628	two.sided	'10.1.2'	'cell wall.precursor synthesis.UGE'
Root	at1g64520.1	zn.s10 /zn.s30	-0.0351091	0.899758	0.936941	two.sided	'29.5.11.20'	'protein.degradation.ubiquitin.proteasom'
Root	at1g64530.1	zn.s10 /zn.s30	-1.38641	0.415106	0.552514	two.sided	'27.3.60'	'RNA.regulation of transcription.NIN-like bZIP-related family'
Root	at1g64550.1	zn.s10 /zn.s30	-0.289214	0.151093	0.26428	two.sided	'34.16'	'transport.ABC transporters and multidrug resistance systems'
Root	at1g64640.1	zn.s10 /zn.s30		1	1	not.tested	'26.19'	'misc.plastocyanin-like'
Root	at1g64650.1	zn.s10 /zn.s30		1	1	not.tested	'35.2'	'not assigned.unknown'
Root	at1g64740.1	zn.s10 /zn.s30	-1.60326	0.092305	0.180964	two.sided	'31.1'	'cell.organisation'
Root	at1g64760.1	zn.s10 /zn.s30		1	1	not.tested	'26.4.1'	'misc.beta 1,3 glucan hydrolases.glucan endo-1,3-beta-glucosidase'
Root	at1g64790.2	zn.s10 /zn.s30	0.4442	0.0867212	0.17233	one.sided	'29.2'	'protein.synthesis'
Root	at1g64880.1	zn.s10 /zn.s30	Inf	1	1	not.tested	'29.2.1.1.3.1.5'	'protein.synthesis.ribosomal protein.prokaryotic.unknown organellar.30S subunit.S5'
Root	at1g64980.1	zn.s10 /zn.s30	-0.312143	0.404398	0.542504	two.sided	'35.2'	'not assigned.unknown'
Root	at1g65010.1	zn.s10 /zn.s30	-0.23364	0.628127	0.736901	two.sided	'35.1'	'not assigned.no ontology'
Root	at1g65020.1	zn.s10 /zn.s30		1	1	not.tested	'35.2'	'not assigned.unknown'
Root	at1g65220.1	zn.s10 /zn.s30	-0.137898	0.46006	0.592629	two.sided	'29.2.3'	'protein.synthesis.initiation'
Root	at1g65260.1	zn.s10 /zn.s30		1	1	not.tested	'27.3.99'	'RNA.regulation of transcription.unclassified'
Root	at1g65270.2	zn.s10 /zn.s30		1	1	not.tested	'35.2'	'not assigned.unknown'
Root	at1g65410.1	zn.s10 /zn.s30		1	1	not.tested	'34.16'	'transport.ABC transporters and multidrug resistance systems'
Root	at1g65540.1	zn.s10 /zn.s30		1	1	not.tested	'30.3'	'signalling.calcium'
Root	at1g65590.1	zn.s10 /zn.s30	-1.05824	0.12384	0.227204	two.sided	'29.7.5'	'protein.glycosylation.alpha-1,3-mannosyl-glycoprotein-beta-1,2-N-acetylglucosaminyltransferase(GnTI)'
Root	at1g65650.1	zn.s10 /zn.s30	0.40881	0.739323	0.823788	two.sided	'29.5.11'	'protein.degradation.ubiquitin'
Root	at1g65690.1	zn.s10 /zn.s30		1	1	not.tested	'35.1'	'not assigned.no ontology'
Root	at1g65820.3	zn.s10 /zn.s30	Inf	1	1	not.tested	'26.9'	'misc.glutathione S transferases'
Root	at1g65930.1	zn.s10 /zn.s30	-0.384488	0.447379	0.581493	one.sided	'8.1.4'	'TCA / org transformation.TCA.IDH'
Root	at1g65960.2	zn.s10 /zn.s30	-0.115375	0.752102	0.83331	two.sided	'13.1.1.1.1'	'amino acid metabolism.synthesis.central amino acid metabolism.GABA.Glutamate decarboxylase'
Root	at1g65970.1	zn.s10 /zn.s30	-0.546877	0.946686	0.967585	one.sided	'21.5'	'redox.peroxiredoxin'
Root	at1g65980.1	zn.s10 /zn.s30	-0.140821	0.329668	0.469506	two.sided	'21.5'	'redox.peroxiredoxin'
Root	at1g65985.1	zn.s10 /zn.s30		1	1	not.tested	'35.2'	'not assigned.unknown'
Root	at1g66070.1	zn.s10 /zn.s30	0.127057	0.612965	0.724341	two.sided	'29.2.3'	'protein.synthesis.initiation'
Root	at1g66080.1	zn.s10 /zn.s30	0.932503	0.683348	0.780863	two.sided	'35.2'	'not assigned.unknown'
Root	at1g66150.1	zn.s10 /zn.s30	0.118565	1	1	not.tested	'30.2.9'	'signalling.receptor kinases.leucine rich repeat IX'
Root	at1g66200.3	zn.s10 /zn.s30	-0.871041	0.538227	0.661569	two.sided	'12.2.2'	'N-metabolism.ammonia metabolism.glutamine synthetase'
Root	at1g66240.1	zn.s10 /zn.s30	-0.43475	0.597135	0.71129	two.sided	'15.2'	'metal handling.binding, chelation and storage'
Root	at1g66250.1	zn.s10 /zn.s30	Inf	1	1	not.tested	'26.4.1'	'misc.beta 1,3 glucan hydrolases.glucan endo-1,3-beta-glucosidase'
Root	at1g66260.1	zn.s10 /zn.s30	-2.08515	0.011336	0.032949	two.sided	'27.4'	'RNA.RNA binding'
Root	at1g66270.1	zn.s10 /zn.s30	-0.406764	0.511986	0.638183	two.sided	'26.3'	'misc.gluco-, galacto- and mannosidases'
Root	at1g66280.1	zn.s10 /zn.s30	-0.599411	0.337724	0.477641	two.sided	'26.3'	'misc.gluco-, galacto- and mannosidases'
Root	at1g66430.1	zn.s10 /zn.s30	-0.202571	0.0598276	0.128646	two.sided	'2.2.1.1'	'major CHO metabolism.degradation.sucrose.fructokinase'
Root	at1g66530.1	zn.s10 /zn.s30	-0.930759	0.142429	0.252864	one.sided	'29.1.19'	'protein.aa activation.arginine-tRNA ligase'
Root	at1g66580.1	zn.s10 /zn.s30	-0.693447	0.272191	0.408851	two.sided	'29.2.1.2.2.10'	'protein.synthesis.ribosomal protein.eukaryotic.60S subunit.L10'
Root	at1g66670.1	zn.s10 /zn.s30	-0.347266	0.959735	0.975665	two.sided	'29.5.5'	'protein.degradation.serine protease'
Root	at1g66680.1	zn.s10 /zn.s30	-0.301329	0.988162	0.993032	two.sided	'35.1'	'not assigned.no ontology'
Root	at1g66700.1	zn.s10 /zn.s30	#NAME?	1	1	not.tested	'29.4'	'protein.postranslational modification'
Root	at1g66730.1	zn.s10 /zn.s30	3.30569	0.0383358	0.0901035	one.sided	'28.1'	'DNA.synthesis/chromatin structure'
Root	at1g66880.1	zn.s10 /zn.s30		1	1	not.tested	'30.2.20'	'signalling.receptor kinases.wheat LRK10 like'
Root	at1g67060.1	zn.s10 /zn.s30		1	1	not.tested	'35.2'	'not assigned.unknown'
Root	at1g67080.1	zn.s10 /zn.s30		1	1	not.tested	'35.2'	'not assigned.unknown'
Root	at1g67090.1	zn.s10 /zn.s30	0.213696	0.868575	0.915677	two.sided	'1.3.2'	'PS.calvin cycle.rubisco small subunit'
Root	at1g67120.1	zn.s10 /zn.s30		1	1	not.tested	'29.2.2'	'protein.synthesis.ribosome biogenesis'
Root	at1g67140.3	zn.s10 /zn.s30		1	1	not.tested	'35.2'	'not assigned.unknown'
Root	at1g67150.2	zn.s10 /zn.s30		1	1	not.tested	'35.2'	'not assigned.unknown'
Root	at1g67230.1	zn.s10 /zn.s30	-2.00416	0.719529	0.80872	two.sided	'35.1'	'not assigned.no ontology'
Root	at1g67280.1	zn.s10 /zn.s30	-0.483709	0.311367	0.450612	one.sided	'24.2'	'Biodegradation of Xenobiotics.lactoylglutathione lyase'
Root	at1g67330.1	zn.s10 /zn.s30		1	1	not.tested	'35.2'	'not assigned.unknown'
Root	at1g67350.1	zn.s10 /zn.s30		1	1	not.tested	'35.1'	'not assigned.no ontology'
Root	at1g67360.2	zn.s10 /zn.s30		1	1	not.tested	'35.1'	'not assigned.no ontology'
Root	at1g67490.1	zn.s10 /zn.s30		1	1	not.tested	'26.3'	'misc.gluco-, galacto- and mannosidases'
Root	at1g67550.1	zn.s10 /zn.s30	-0.332428	0.725055	0.813051	two.sided	'13.2.2.3'	'amino acid metabolism.degradation.glutamate family.arginine'
Root	at1g67560.1	zn.s10 /zn.s30		1	1	not.tested	'17.7.1.2'	'hormone metabolism.jasmonate.synthesis-degradation.lipoxygenase'
Root	at1g67680.1	zn.s10 /zn.s30	-1.45531	0.0002693	0.00125562	two.sided	'29.3.4.99'	'protein.targeting.secretory pathway.unspecified'
Root	at1g67730.1	zn.s10 /zn.s30		1	1	not.tested	'16.7'	'secondary metabolism.wax'
Root	at1g67800.2	zn.s10 /zn.s30		1	1	not.tested	'29.5.11.4.2'	'protein.degradation.ubiquitin.E3.RING'
Root	at1g67870.1	zn.s10 /zn.s30		1	1	not.tested	'35.1.40'	'not assigned.no ontology.glycine rich proteins'
Root	at1g67930.1	zn.s10 /zn.s30	-0.527049	1	1	not.tested	'31.4'	'cell.vesicle transport'
Root	at1g67940.1	zn.s10 /zn.s30		1	1	not.tested	'34.16'	'transport.ABC transporters and multidrug resistance systems'
Root	at1g67980.1	zn.s10 /zn.s30	#NAME?	1	1	not.tested	'16.2.1.6'	'secondary metabolism.phenylpropanoids.lignin biosynthesis.CCoAOMT'
Root	at1g68000.1	zn.s10 /zn.s30		1	1	not.tested	'11.3.4'	'lipid metabolism.Phospholipid synthesis.CDP-diacylglycerol-inositol 3-phosphatidyltransferase'
Root	at1g68060.1	zn.s10 /zn.s30	0.542071	0.0750691	0.153894	two.sided	'31.1'	'cell.organisation'
Root	at1g68070.1	zn.s10 /zn.s30		1	1	not.tested	'29.5.11.4.2'	'protein.degradation.ubiquitin.E3.RING'
Root	at1g68100.1	zn.s10 /zn.s30		1	1	not.tested	'34.12'	'transport.metal'
Root	at1g68220.1	zn.s10 /zn.s30		1	1	not.tested	'35.2'	'not assigned.unknown'
Root	at1g68300.1	zn.s10 /zn.s30	-0.854592	0.416154	0.553429	two.sided	'20.2.99'	'stress.abiotic.unspecified'
Root	at1g68310.1	zn.s10 /zn.s30	0.109755	0.851491	0.904082	one.sided	'35.2'	'not assigned.unknown'
Root	at1g68370.1	zn.s10 /zn.s30	#NAME?	1	1	not.tested	'17.2.2'	'hormone metabolism.auxin.signal transduction'
Root	at1g68560.1	zn.s10 /zn.s30	-0.436079	0.197992	0.323402	two.sided	'26.3.1'	'misc.gluco-, galacto- and mannosidases.alpha-galactosidase'
Root	at1g68650.1	zn.s10 /zn.s30		1	1	not.tested	'35.2'	'not assigned.unknown'
Root	at1g68680.1	zn.s10 /zn.s30		1	1	not.tested	'35.2'	'not assigned.unknown'
Root	at1g68720.1	zn.s10 /zn.s30		1	1	not.tested	'23.2'	'nucleotide metabolism.degradation'
Root	at1g68760.1	zn.s10 /zn.s30	-0.0057351	0.88037	0.923822	one.sided	'23.3.3'	'nucleotide metabolism.salvage.NUDIX hydrolases'
Root	at1g68850.1	zn.s10 /zn.s30		1	1	not.tested	'26.12'	'misc.peroxidases'
Root	at1g68940.3	zn.s10 /zn.s30		1	1	not.tested	'29.5.11.4.2'	'protein.degradation.ubiquitin.E3.RING'
Root	at1g69250.1	zn.s10 /zn.s30	-1.16629	0.597791	0.711808	two.sided	'29.3.1'	'protein.targeting.nucleus'
Root	at1g69295.1	zn.s10 /zn.s30	#NAME?	1	1	not.tested	'26.4'	'misc.beta 1,3 glucan hydrolases'
Root	at1g69340.1	zn.s10 /zn.s30	0.832227	0.354943	0.494965	two.sided	'35.1'	'not assigned.no ontology'
Root	at1g69410.1	zn.s10 /zn.s30	-1.27195	0.936243	0.960812	two.sided	'29.2.3'	'protein.synthesis.initiation'
Root	at1g69450.1	zn.s10 /zn.s30		1	1	not.tested	'20.2.3'	'stress.abiotic.drought/salt'
Root	at1g69460.1	zn.s10 /zn.s30	Inf	1	1	not.tested	'34.99'	'transport.misc'
Root	at1g69510.1	zn.s10 /zn.s30	-0.27035	0.799901	0.867682	two.sided	'35.2'	'not assigned.unknown'
Root	at1g69640.1	zn.s10 /zn.s30		1	1	not.tested	'11.8.1'	'lipid metabolism.'exotics' (steroids, squalene etc).sphingolipids'
Root	at1g69740.1	zn.s10 /zn.s30	-0.0343322	0.556442	0.677098	one.sided	'19.4'	'tetrapyrrole synthesis.ALA dehydratase'
Root	at1g69800.2	zn.s10 /zn.s30	0.9783	0.808639	0.873678	one.sided	'35.1'	'not assigned.no ontology'
Root	at1g69840.1	zn.s10 /zn.s30		1	1	not.tested	'35.1'	'not assigned.no ontology'
Root	at1g69850.1	zn.s10 /zn.s30		1	1	not.tested	'34.4'	'transport.nitrate'
Root	at1g69920.1	zn.s10 /zn.s30	-1.06155	0.185058	0.307595	two.sided	'26.9'	'misc.glutathione S transferases'
Root	at1g69960.1	zn.s10 /zn.s30	-0.772701	0.0200897	0.0530799	two.sided	'29.4'	'protein.postranslational modification'
Root	at1g70170.1	zn.s10 /zn.s30		1	1	not.tested	'29.5.7'	'protein.degradation.metalloprotease'
Root	at1g70190.1	zn.s10 /zn.s30		1	1	not.tested	'29.2.1.1.1.2.12'	'protein.synthesis.ribosomal protein.prokaryotic.chloroplast.50S subunit.L12'
Root	at1g70290.1	zn.s10 /zn.s30	#NAME?	1	1	not.tested	'3.2.3'	'minor CHO metabolism.trehalose.potential TPS/TPP'
Root	at1g70310.1	zn.s10 /zn.s30	-0.913292	5.15603e-06	3.4499e-05	two.sided	'22.1.6'	'polyamine metabolism.synthesis.spermidine synthase'
Root	at1g70320.1	zn.s10 /zn.s30	-0.114817	0.408	0.545883	two.sided	'29.5.11.4.1'	'protein.degradation.ubiquitin.E3.HECT'
Root	at1g70330.1	zn.s10 /zn.s30		1	1	not.tested	'34.14'	'transport.unspecified cations'
Root	at1g70410.2	zn.s10 /zn.s30	0.0354107	0.166323	0.28394	one.sided	'8.3'	'TCA / org transformation.carbonic anhydrases'
Root	at1g70530.1	zn.s10 /zn.s30		1	1	not.tested	'30.2.17'	'signalling.receptor kinases.DUF 26'
Root	at1g70570.2	zn.s10 /zn.s30	-0.280788	0.646774	0.751896	two.sided	'13.1.6.5.2'	'amino acid metabolism.synthesis.aromatic aa.tryptophan.anthranilate phosphoribosyltransferase'
Root	at1g70580.1	zn.s10 /zn.s30	#NAME?	1	1	not.tested	'1.2.3'	'PS.photorespiration.aminotransferases peroxisomal'
Root	at1g70670.1	zn.s10 /zn.s30		1	1	not.tested	'33.99'	'development.unspecified'
Root	at1g70690.1	zn.s10 /zn.s30		1	1	not.tested	'30.2.99'	'signalling.receptor kinases.misc'
Root	at1g70710.1	zn.s10 /zn.s30		1	1	not.tested	'26.3.4'	'misc.gluco-, galacto- and mannosidases.endoglucanase'
Root	at1g70730.3	zn.s10 /zn.s30	-0.533412	0.0233763	0.0600933	two.sided	'4.1.2'	'glycolysis.cytosolic branch.phosphoglucomutase (PGM)'
Root	at1g70770.1	zn.s10 /zn.s30	-0.585735	0.999767	0.999864	two.sided	'35.2'	'not assigned.unknown'
Root	at1g70810.1	zn.s10 /zn.s30	-1.19313	0.000853711	0.00349777	one.sided	'27.3.99'	'RNA.regulation of transcription.unclassified'
Root	at1g70830.1	zn.s10 /zn.s30	0.225725	0.336545	0.476395	two.sided	'20.1'	'stress.biotic'
Root	at1g70850.1	zn.s10 /zn.s30	-0.215107	0.416227	0.553488	one.sided	'20.2.99'	'stress.abiotic.unspecified'
Root	at1g70880.1	zn.s10 /zn.s30	-0.601954	0.246789	0.380618	two.sided	'20.2.99'	'stress.abiotic.unspecified'
Root	at1g70890.1	zn.s10 /zn.s30	#NAME?	1	1	not.tested	'20.2.99'	'stress.abiotic.unspecified'
Root	at1g70940.1	zn.s10 /zn.s30		1	1	not.tested	'17.2.2'	'hormone metabolism.auxin.signal transduction'
Root	at1g70980.1	zn.s10 /zn.s30	1.12704	1	1	not.tested	'29.1.22'	'protein.aa activation.asparagine-tRNA ligase'
Root	at1g71070.1	zn.s10 /zn.s30		1	1	not.tested	'26.2'	'misc.UDP glucosyl and glucoronyl transferases'
Root	at1g71090.1	zn.s10 /zn.s30		1	1	not.tested	'34.99'	'transport.misc'
Root	at1g71220.2	zn.s10 /zn.s30	0.118316	0.0376703	0.0887932	two.sided	'29.7.4'	'protein.glycosylation.UDP-glucose glycoprotein glucosyltransferase'
Root	at1g71260.1	zn.s10 /zn.s30		1	1	not.tested	'28.99'	'DNA.unspecified'
Root	at1g71270.1	zn.s10 /zn.s30	-0.338039	0.886849	0.928224	two.sided	'31.4'	'cell.vesicle transport'
Root	at1g71350.1	zn.s10 /zn.s30		1	1	not.tested	'29.2.3'	'protein.synthesis.initiation'
Root	at1g71410.1	zn.s10 /zn.s30		1	1	not.tested	'29.4'	'protein.postranslational modification'
Root	at1g71440.1	zn.s10 /zn.s30	#NAME?	1	1	not.tested	'31.1'	'cell.organisation'
Root	at1g71695.1	zn.s10 /zn.s30	0.26896	0.191835	0.315956	two.sided	'26.12'	'misc.peroxidases'
Root	at1g71697.1	zn.s10 /zn.s30	-0.853978	0.206635	0.333823	two.sided	'11.3.2'	'lipid metabolism.Phospholipid synthesis.choline kinase'
Root	at1g71730.1	zn.s10 /zn.s30	-0.265229	0.814848	0.878184	two.sided	'35.2'	'not assigned.unknown'
Root	at1g71750.2	zn.s10 /zn.s30	-2.08183	0.0176009	0.0475824	one.sided	'23.3.1.2'	'nucleotide metabolism.salvage.phosphoribosyltransferases.hgprt'
Root	at1g71780.1	zn.s10 /zn.s30		1	1	not.tested	'35.2'	'not assigned.unknown'
Root	at1g71820.2	zn.s10 /zn.s30	1.19242	0.156042	0.270676	two.sided	'35.2'	'not assigned.unknown'
Root	at1g71840.1	zn.s10 /zn.s30	-1.52175	0.721125	0.809948	two.sided	'33.99'	'development.unspecified'
Root	at1g71860.1	zn.s10 /zn.s30	0.208552	0.767123	0.844342	one.sided	'29.4'	'protein.postranslational modification'
Root	at1g71880.1	zn.s10 /zn.s30		1	1	not.tested	'34.2.1'	'transport.sugars.sucrose'
Root	at1g71920.2	zn.s10 /zn.s30	-0.654446	0.6144	0.725538	two.sided	'13.1.7.7'	'amino acid metabolism.synthesis.histidine.histidinol-phosphate aminotransferase'
Root	at1g71950.1	zn.s10 /zn.s30	-0.277802	0.663898	0.765535	two.sided	'35.1'	'not assigned.no ontology'
Root	at1g72020.1	zn.s10 /zn.s30		1	1	not.tested	'35.2'	'not assigned.unknown'
Root	at1g72150.1	zn.s10 /zn.s30	-0.158921	0.435182	0.57059	two.sided	'34.99'	'transport.misc'
Root	at1g72160.1	zn.s10 /zn.s30	-0.740431	0.0288387	0.0713943	two.sided	'29.3.4.99'	'protein.targeting.secretory pathway.unspecified'
Root	at1g72170.1	zn.s10 /zn.s30		1	1	not.tested	'35.2'	'not assigned.unknown'
Root	at1g72175.1	zn.s10 /zn.s30		1	1	not.tested	'29.5.11.4.2'	'protein.degradation.ubiquitin.E3.RING'
Root	at1g72230.1	zn.s10 /zn.s30	-1.79833	0.989171	0.993664	two.sided	'26.19'	'misc.plastocyanin-like'
Root	at1g72300.1	zn.s10 /zn.s30		1	1	not.tested	'30.2.10'	'signalling.receptor kinases.leucine rich repeat X'
Root	at1g72330.3	zn.s10 /zn.s30	-2.64313	0.0238605	0.0611156	two.sided	'13.1.1.3.1'	'amino acid metabolism.synthesis.central amino acid metabolism.alanine.alanine aminotransferase'
Root	at1g72340.1	zn.s10 /zn.s30		1	1	not.tested	'29.2.3'	'protein.synthesis.initiation'
Root	at1g72370.1	zn.s10 /zn.s30	-0.336238	0.130708	0.236801	two.sided	'29.2.1.2.1.31'	'protein.synthesis.ribosomal protein.eukaryotic.40S subunit.SA'
Root	at1g72550.1	zn.s10 /zn.s30	-0.437108	0.133302	0.240308	two.sided	'29.1.20'	'protein.aa activation.phenylalanine-tRNA ligase'
Root	at1g72560.1	zn.s10 /zn.s30	Inf	1	1	not.tested	'34.99'	'transport.misc'
Root	at1g72680.1	zn.s10 /zn.s30	-0.719437	0.777249	0.85156	two.sided	'16.2.1.10'	'secondary metabolism.phenylpropanoids.lignin biosynthesis.CAD'
Root	at1g72700.1	zn.s10 /zn.s30		1	1	not.tested	'34.1'	'transport.p- and v-ATPases'
Root	at1g72730.1	zn.s10 /zn.s30	0.357876	0.900572	0.937414	two.sided	'29.2.3'	'protein.synthesis.initiation'
Root	at1g72750.1	zn.s10 /zn.s30		1	1	not.tested	'29.3.2'	'protein.targeting.mitochondria'
Root	at1g72810.1	zn.s10 /zn.s30	-0.756778	0.205409	0.332341	two.sided	'13.1.3.2.1'	'amino acid metabolism.synthesis.aspartate family.threonine.threonine synthase'
Root	at1g72880.2	zn.s10 /zn.s30	-1.85225	0.0692499	0.14448	two.sided	'26.13'	'misc.acid and other phosphatases'
Root	at1g72960.1	zn.s10 /zn.s30		1	1	not.tested	'33.99'	'development.unspecified'
Root	at1g73030.1	zn.s10 /zn.s30	-0.331533	0.678198	0.776716	two.sided	'27.3.71'	'RNA.regulation of transcription.SNF7'
Root	at1g73180.1	zn.s10 /zn.s30	-0.328141	0.116762	0.217227	two.sided	'29.2.3'	'protein.synthesis.initiation'
Root	at1g73230.1	zn.s10 /zn.s30	-0.788304	0.145827	0.25736	two.sided	'27.3.67'	'RNA.regulation of transcription.putative transcription regulator'
Root	at1g73250.1	zn.s10 /zn.s30	-0.551849	0.0238011	0.0609878	two.sided	'10.1.8'	'cell wall.precursor synthesis.GER'
Root	at1g73260.1	zn.s10 /zn.s30	-0.87288	0.043993	0.10064	two.sided	'20.1.7.6.1'	'stress.biotic.PR-proteins.proteinase inhibitors.trypsin inhibitor'
Root	at1g73330.1	zn.s10 /zn.s30	-0.207466	0.984445	0.990726	one.sided	'20.1.7.6'	'stress.biotic.PR-proteins.proteinase inhibitors'
Root	at1g73390.1	zn.s10 /zn.s30		1	1	not.tested	'35.2'	'not assigned.unknown'
Root	at1g73430.1	zn.s10 /zn.s30	0.707692	1	1	not.tested	'29.3.4.2'	'protein.targeting.secretory pathway.golgi'
Root	at1g73600.2	zn.s10 /zn.s30	-0.824586	0.0931763	0.182288	two.sided	'11.3'	'lipid metabolism.Phospholipid synthesis'
Root	at1g73620.1	zn.s10 /zn.s30		1	1	not.tested	'20.1'	'stress.biotic'
Root	at1g73630.1	zn.s10 /zn.s30	-1.87811	0.024541	0.0625321	two.sided	'30.3'	'signalling.calcium'
Root	at1g73650.3	zn.s10 /zn.s30		1	1	not.tested	'35.2'	'not assigned.unknown'
Root	at1g73720.1	zn.s10 /zn.s30	#NAME?	1	1	not.tested	'33.99'	'development.unspecified'
Root	at1g73920.1	zn.s10 /zn.s30		1	1	not.tested	'11.9.2'	'lipid metabolism.lipid degradation.lipases'
Root	at1g73940.1	zn.s10 /zn.s30	0.319701	0.839964	0.895859	two.sided	'35.2'	'not assigned.unknown'
Root	at1g73980.1	zn.s10 /zn.s30		1	1	not.tested	'23.3.2.2'	'nucleotide metabolism.salvage.nucleoside kinases.uridine kinase'
Root	at1g73990.1	zn.s10 /zn.s30		1	1	not.tested	'29.5'	'protein.degradation'
Root	at1g74020.1	zn.s10 /zn.s30	-1.28334	0.00462028	0.0153443	two.sided	'16.4.1'	'secondary metabolism.N misc.alkaloid-like'
Root	at1g74030.1	zn.s10 /zn.s30	-0.192878	0.0776476	0.158029	two.sided	'4.1.13'	'glycolysis.cytosolic branch.enolase'
Root	at1g74040.1	zn.s10 /zn.s30	1.37361	1	1	not.tested	'13.1.4.4.1'	'amino acid metabolism.synthesis.branched chain group.leucine specific.2-isopropylmalate synthase'
Root	at1g74050.1	zn.s10 /zn.s30	-0.859771	0.0108686	0.0318062	two.sided	'29.2.1.2.2.6'	'protein.synthesis.ribosomal protein.eukaryotic.60S subunit.L6'
Root	at1g74090.1	zn.s10 /zn.s30	-0.446517	0.983707	0.990348	two.sided	'16.5.1.1.1.9'	'secondary metabolism.sulfur-containing.glucosinolates.synthesis.aliphatic.sulfotransferase'
Root	at1g74100.1	zn.s10 /zn.s30	-0.205916	0.86401	0.912596	two.sided	'16.5.1.1.3.3'	'secondary metabolism.sulfur-containing.glucosinolates.synthesis.indole.indole-3-methyl-desulfoglucosinolate sulfotransferase'
Root	at1g74210.1	zn.s10 /zn.s30	-0.450019	0.861151	0.910514	two.sided	'11.9.3.3'	'lipid metabolism.lipid degradation.lysophospholipases.glycerophosphodiester phosphodiesterase'
Root	at1g74230.1	zn.s10 /zn.s30	-1.31921	0.136933	0.24537	two.sided	'27.4'	'RNA.RNA binding'
Root	at1g74260.1	zn.s10 /zn.s30	-0.807821	0.0807336	0.162931	two.sided	'23.1.2.4'	'nucleotide metabolism.synthesis.purine.FGAR amidotransferase'
Root	at1g74270.1	zn.s10 /zn.s30	0.557333	0.311888	0.451185	two.sided	'29.2.1.2.2.535'	'protein.synthesis.ribosomal protein.eukaryotic.60S subunit.L35A'
Root	at1g74280.1	zn.s10 /zn.s30		1	1	not.tested	'35.1'	'not assigned.no ontology'
Root	at1g74310.1	zn.s10 /zn.s30		1	1	not.tested	'20.2.1'	'stress.abiotic.heat'
Root	at1g74380.1	zn.s10 /zn.s30		1	1	not.tested	'26.2'	'misc.UDP glucosyl and glucoronyl transferases'
Root	at1g74560.3	zn.s10 /zn.s30	-0.444939	0.580893	0.697483	one.sided	'28.1'	'DNA.synthesis/chromatin structure'
Root	at1g74590.1	zn.s10 /zn.s30	#NAME?	1	1	not.tested	'26.9'	'misc.glutathione S transferases'
Root	at1g74690.1	zn.s10 /zn.s30	#NAME?	1	1	not.tested	'30.3'	'signalling.calcium'
Root	at1g74740.1	zn.s10 /zn.s30		1	1	not.tested	'30.3'	'signalling.calcium'
Root	at1g74790.1	zn.s10 /zn.s30	0.871015	1	1	not.tested	'31.1'	'cell.organisation'
Root	at1g74910.1	zn.s10 /zn.s30	-0.557863	0.463333	0.59554	two.sided	'2.1.2.1'	'major CHO metabolism.synthesis.starch.AGPase'
Root	at1g74920.1	zn.s10 /zn.s30	0.279406	0.785022	0.857127	two.sided	'16.4.2.1'	'secondary metabolism.N misc.betaine.betaine-aldehyde dehydrogenase'
Root	at1g74960.2	zn.s10 /zn.s30	-0.629352	0.00414671	0.013979	two.sided	'11.1.3'	'lipid metabolism.FA synthesis and FA elongation.ketoacyl ACP synthase'
Root	at1g75020.1	zn.s10 /zn.s30		1	1	not.tested	'11.3.1'	'lipid metabolism.Phospholipid synthesis.1-acylglycerol-3-phosphate O-acyltransferase'
Root	at1g75030.1	zn.s10 /zn.s30	#NAME?	1	1	not.tested	'20.1'	'stress.biotic'
Root	at1g75130.1	zn.s10 /zn.s30		1	1	not.tested	'26.10'	'misc.cytochrome P450'
Root	at1g75140.1	zn.s10 /zn.s30		1	1	not.tested	'35.2'	'not assigned.unknown'
Root	at1g75170.1	zn.s10 /zn.s30	Inf	1	1	not.tested	'29.3.4.99'	'protein.targeting.secretory pathway.unspecified'
Root	at1g75200.1	zn.s10 /zn.s30		1	1	not.tested	'35.1'	'not assigned.no ontology'
Root	at1g75220.1	zn.s10 /zn.s30		1	1	not.tested	'34.2'	'transport.sugars'
Root	at1g75270.1	zn.s10 /zn.s30	-0.26235	0.506271	0.63307	two.sided	'21.2.1'	'redox.ascorbate and glutathione.ascorbate'
Root	at1g75280.1	zn.s10 /zn.s30	-0.306429	0.0820027	0.164925	two.sided	'16.8.5.1'	'secondary metabolism.flavonoids.isoflavones.isoflavone reductase'
Root	at1g75330.1	zn.s10 /zn.s30	-0.418376	0.0703656	0.146329	two.sided	'13.1.2.3.21'	'amino acid metabolism.synthesis.glutamate family.arginine.ornithine carbamoyltransferase'
Root	at1g75500.1	zn.s10 /zn.s30		1	1	not.tested	'33.99'	'development.unspecified'
Root	at1g75630.2	zn.s10 /zn.s30	-0.187653	0.527096	0.651601	two.sided	'34.1.1'	'transport.p- and v-ATPases.H+-transporting two-sector ATPase'
Root	at1g75660.1	zn.s10 /zn.s30	0.403439	0.893102	0.932384	two.sided	'27.1.19'	'RNA.processing.ribonucleases'
Root	at1g75680.1	zn.s10 /zn.s30		1	1	not.tested	'26.3.4'	'misc.gluco-, galacto- and mannosidases.endoglucanase'
Root	at1g75750.1	zn.s10 /zn.s30		1	1	not.tested	'17.6.3'	'hormone metabolism.gibberelin.induced-regulated-responsive-activated'
Root	at1g75760.1	zn.s10 /zn.s30		1	1	not.tested	'29.3.4.1'	'protein.targeting.secretory pathway.ER'
Root	at1g75780.1	zn.s10 /zn.s30	-0.806116	0.957698	0.974421	two.sided	'31.1'	'cell.organisation'
Root	at1g75840.1	zn.s10 /zn.s30		1	1	not.tested	'30.5'	'signalling.G-proteins'
Root	at1g75850.1	zn.s10 /zn.s30		1	1	not.tested	'29.3.4.3'	'protein.targeting.secretory pathway.vacuole'
Root	at1g75950.1	zn.s10 /zn.s30	-0.422249	0.538001	0.661389	one.sided	'29.5.11.4.3.1'	'protein.degradation.ubiquitin.E3.SCF.SKP'
Root	at1g75990.1	zn.s10 /zn.s30	1.0054	0.60454	0.717215	one.sided	'29.5.11.20'	'protein.degradation.ubiquitin.proteasom'
Root	at1g76010.1	zn.s10 /zn.s30	-0.663158	0.230219	0.361592	two.sided	'27.3.67'	'RNA.regulation of transcription.putative transcription regulator'
Root	at1g76030.1	zn.s10 /zn.s30	-0.102734	0.230712	0.362161	two.sided	'34.1.1.1'	'transport.p- and v-ATPases.H+-transporting two-sector ATPase.subunit B'
Root	at1g76040.2	zn.s10 /zn.s30		1	1	not.tested	'30.3'	'signalling.calcium'
Root	at1g76070.1	zn.s10 /zn.s30		1	1	not.tested	'35.2'	'not assigned.unknown'
Root	at1g76090.1	zn.s10 /zn.s30		1	1	not.tested	'17.3.1.2.2'	'hormone metabolism.brassinosteroid.synthesis-degradation.sterols.SMT2'
Root	at1g76140.1	zn.s10 /zn.s30	-0.836808	0.189157	0.31273	one.sided	'29.5'	'protein.degradation'
Root	at1g76150.1	zn.s10 /zn.s30	-0.880123	0.384423	0.523406	two.sided	'11.8'	'lipid metabolism.'exotics'(steroids, squalene etc)'
Root	at1g76160.1	zn.s10 /zn.s30	-0.126657	0.0930975	0.182173	two.sided	'35.1'	'not assigned.no ontology'
Root	at1g76180.1	zn.s10 /zn.s30	-1.05114	0.115636	0.215587	two.sided	'20.2.99'	'stress.abiotic.unspecified'
Root	at1g76200.1	zn.s10 /zn.s30		1	1	not.tested	'35.2'	'not assigned.unknown'
Root	at1g76300.1	zn.s10 /zn.s30	0.042141	1	1	not.tested	'27.1'	'RNA.processing'
Root	at1g76400.1	zn.s10 /zn.s30		1	1	not.tested	'29.7'	'protein.glycosylation'
Root	at1g76460.1	zn.s10 /zn.s30	-1.46014	0.000494911	0.00215466	two.sided	'27.4'	'RNA.RNA binding'
Root	at1g76490.1	zn.s10 /zn.s30		1	1	not.tested	'16.1.2.3'	'secondary metabolism.isoprenoids.mevalonate pathway.HMG-CoA reductase'
Root	at1g76520.1	zn.s10 /zn.s30		1	1	not.tested	'34.99'	'transport.misc'
Root	at1g76550.1	zn.s10 /zn.s30	-0.304821	0.552657	0.673738	two.sided	'4.1.5'	'glycolysis.cytosolic branch.pyrophosphate-fructose-6-P phosphotransferase'
Root	at1g76680.2	zn.s10 /zn.s30	-0.126483	0.627005	0.735932	two.sided	'17.7.1.5'	'hormone metabolism.jasmonate.synthesis-degradation.12-Oxo-PDA-reductase'
Root	at1g76690.1	zn.s10 /zn.s30		1	1	not.tested	'17.7.1.5'	'hormone metabolism.jasmonate.synthesis-degradation.12-Oxo-PDA-reductase'
Root	at1g76700.1	zn.s10 /zn.s30		1	1	not.tested	'20.2.1'	'stress.abiotic.heat'
Root	at1g76760.1	zn.s10 /zn.s30	1.17216	0.0180902	0.0486567	two.sided	'21.1'	'redox.thioredoxin'
Root	at1g76790.1	zn.s10 /zn.s30	-0.981774	0.0927322	0.181617	two.sided	'16.10'	'secondary metabolism.simple phenols'
Root	at1g76810.1	zn.s10 /zn.s30	-0.596402	0.0926022	0.181414	two.sided	'29.2.3'	'protein.synthesis.initiation'
Root	at1g76850.1	zn.s10 /zn.s30	1.34104	0.954686	0.972547	two.sided	'35.2'	'not assigned.unknown'
Root	at1g76860.1	zn.s10 /zn.s30	-0.107363	0.38375	0.52278	two.sided	'27.1'	'RNA.processing'
Root	at1g76920.1	zn.s10 /zn.s30		1	1	not.tested	'29.5.11.4.3.2'	'protein.degradation.ubiquitin.E3.SCF.FBOX'
Root	at1g76970.1	zn.s10 /zn.s30	-0.541745	0.282433	0.419931	two.sided	'31.4'	'cell.vesicle transport'
Root	at1g77120.1	zn.s10 /zn.s30	-0.496502	0.138146	0.246989	two.sided	'5.3'	'fermentation.ADH'
Root	at1g77140.1	zn.s10 /zn.s30		1	1	not.tested	'29.3.4.3'	'protein.targeting.secretory pathway.vacuole'
Root	at1g77180.1	zn.s10 /zn.s30		1	1	not.tested	'28.1'	'DNA.synthesis/chromatin structure'
Root	at1g77330.1	zn.s10 /zn.s30	-0.0593596	0.495361	0.62331	two.sided	'17.5.1.2'	'hormone metabolism.ethylene.synthesis-degradation.1-aminocyclopropane-1-carboxylate oxidase'
Root	at1g77420.1	zn.s10 /zn.s30		1	1	not.tested	'11.9.3'	'lipid metabolism.lipid degradation.lysophospholipases'
Root	at1g77440.1	zn.s10 /zn.s30	#NAME?	1	1	not.tested	'29.5.11.20'	'protein.degradation.ubiquitin.proteasom'
Root	at1g77470.1	zn.s10 /zn.s30	#NAME?	1	1	not.tested	'28.1'	'DNA.synthesis/chromatin structure'
Root	at1g77510.1	zn.s10 /zn.s30	-0.405081	0.167928	0.28598	two.sided	'21.1.1'	'redox.thioredoxin.PDIL'
Root	at1g77520.1	zn.s10 /zn.s30	-0.651899	0.993678	0.996481	two.sided	'16.2'	'secondary metabolism.phenylpropanoids'
Root	at1g77530.1	zn.s10 /zn.s30	-0.790626	0.184917	0.307424	one.sided	'16.2'	'secondary metabolism.phenylpropanoids'
Root	at1g77550.1	zn.s10 /zn.s30	0.00310109	0.255016	0.389759	two.sided	'31.1'	'cell.organisation'
Root	at1g77590.1	zn.s10 /zn.s30		1	1	not.tested	'11.1.9'	'lipid metabolism.FA synthesis and FA elongation.long chain fatty acid CoA ligase'
Root	at1g77670.1	zn.s10 /zn.s30	-0.589781	0.85223	0.904565	two.sided	'16.2'	'secondary metabolism.phenylpropanoids'
Root	at1g77690.1	zn.s10 /zn.s30		1	1	not.tested	'17.2.2'	'hormone metabolism.auxin.signal transduction'
Root	at1g77710.1	zn.s10 /zn.s30	0.0545449	0.549393	0.67105	two.sided	'35.2'	'not assigned.unknown'
Root	at1g77750.1	zn.s10 /zn.s30		1	1	not.tested	'29.2.1.1.1.1.13'	'protein.synthesis.ribosomal protein.prokaryotic.chloroplast.30S subunit.S13'
Root	at1g77760.1	zn.s10 /zn.s30	-0.323155	0.568384	0.687194	two.sided	'12.1.1'	'N-metabolism.nitrate metabolism.NR'
Root	at1g77840.1	zn.s10 /zn.s30		1	1	not.tested	'29.2.3'	'protein.synthesis.initiation'
Root	at1g77940.1	zn.s10 /zn.s30	-1.66709	0.0137201	0.0386511	two.sided	'29.2.1.2.2.30'	'protein.synthesis.ribosomal protein.eukaryotic.60S subunit.L30'
Root	at1g78000.1	zn.s10 /zn.s30		1	1	not.tested	'34.6'	'transport.sulphate'
Root	at1g78040.1	zn.s10 /zn.s30		1	1	not.tested	'20.2.99'	'stress.abiotic.unspecified'
Root	at1g78060.1	zn.s10 /zn.s30	0.0795939	0.9391	0.962729	two.sided	'10.6.2'	'cell wall.degradation.mannan-xylose-arabinose-fucose'
Root	at1g78150.3	zn.s10 /zn.s30	-0.140698	0.789174	0.860252	two.sided	'35.2'	'not assigned.unknown'
Root	at1g78240.1	zn.s10 /zn.s30		1	1	not.tested	'20.2.3'	'stress.abiotic.drought/salt'
Root	at1g78280.1	zn.s10 /zn.s30	0.48729	0.253377	0.387878	two.sided	'27.3.57'	'RNA.regulation of transcription.JUMONJI family'
Root	at1g78290.2	zn.s10 /zn.s30	0.0711079	0.969942	0.981954	two.sided	'29.4'	'protein.postranslational modification'
Root	at1g78300.1	zn.s10 /zn.s30	-0.713595	0.102433	0.196181	two.sided	'30.7'	'signalling.14-3-3 proteins'
Root	at1g78340.1	zn.s10 /zn.s30	-0.750263	0.438991	0.574007	two.sided	'26.9'	'misc.glutathione S transferases'
Root	at1g78370.1	zn.s10 /zn.s30	0.144468	0.432083	0.567768	two.sided	'26.9'	'misc.glutathione S transferases'
Root	at1g78380.1	zn.s10 /zn.s30	-0.116408	0.874905	0.919916	two.sided	'26.9'	'misc.glutathione S transferases'
Root	at1g78570.1	zn.s10 /zn.s30	-0.383454	0.516379	0.642136	two.sided	'10.1.10'	'cell wall.precursor synthesis.UDP-glucose 4,6-dehydratase'
Root	at1g78580.1	zn.s10 /zn.s30		1	1	not.tested	'3.2.1'	'minor CHO metabolism.trehalose.TPS'
Root	at1g78610.1	zn.s10 /zn.s30	-1.22028	0.283185	0.420777	two.sided	'30.99'	'signalling.unspecified'
Root	at1g78620.2	zn.s10 /zn.s30		1	1	not.tested	'35.1'	'not assigned.no ontology'
Root	at1g78660.1	zn.s10 /zn.s30	0.575622	0.0928142	0.181736	one.sided	'29.5'	'protein.degradation'
Root	at1g78670.1	zn.s10 /zn.s30	0.848143	0.502476	0.629629	one.sided	'29.5'	'protein.degradation'
Root	at1g78680.1	zn.s10 /zn.s30	-0.500439	0.959179	0.975312	two.sided	'29.5'	'protein.degradation'
Root	at1g78800.1	zn.s10 /zn.s30		1	1	not.tested	'26.2'	'misc.UDP glucosyl and glucoronyl transferases'
Root	at1g78830.1	zn.s10 /zn.s30	-2.43931	0.315886	0.455309	two.sided	'26.16'	'misc.myrosinases-lectin-jacalin'
Root	at1g78850.1	zn.s10 /zn.s30	-0.287528	0.12127	0.223454	two.sided	'26.16'	'misc.myrosinases-lectin-jacalin'
Root	at1g78860.1	zn.s10 /zn.s30	-0.485016	0.157669	0.272779	two.sided	'26.16'	'misc.myrosinases-lectin-jacalin'
Root	at1g78870.1	zn.s10 /zn.s30	-1.10034	0.339635	0.479623	two.sided	'29.5.11.3'	'protein.degradation.ubiquitin.E2'
Root	at1g78880.1	zn.s10 /zn.s30		1	1	not.tested	'35.1'	'not assigned.no ontology'
Root	at1g78900.1	zn.s10 /zn.s30	-0.311963	0.0261551	0.065916	two.sided	'34.1'	'transport.p- and v-ATPases'
Root	at1g78920.1	zn.s10 /zn.s30		1	1	not.tested	'34.30'	'transport.H+ transporting pyrophosphatase'
Root	at1g79010.1	zn.s10 /zn.s30		1	1	not.tested	'9.1.2'	'mitochondrial electron transport / ATP synthesis.NADH-DH.localisation not clear'
Root	at1g79210.1	zn.s10 /zn.s30	-0.266048	0.212955	0.34131	two.sided	'29.5.11.20'	'protein.degradation.ubiquitin.proteasom'
Root	at1g79230.1	zn.s10 /zn.s30	-0.394593	0.484687	0.613926	two.sided	'13.2.5.3'	'amino acid metabolism.degradation.serine-glycine-cysteine group.cysteine'
Root	at1g79260.1	zn.s10 /zn.s30	0.232449	0.627331	0.736214	two.sided	'35.2'	'not assigned.unknown'
Root	at1g79280.2	zn.s10 /zn.s30		1	1	not.tested	'33.99'	'development.unspecified'
Root	at1g79320.1	zn.s10 /zn.s30	-0.539819	0.172444	0.29172	two.sided	'29.5'	'protein.degradation'
Root	at1g79340.1	zn.s10 /zn.s30	-0.953534	0.123602	0.226844	two.sided	'29.5'	'protein.degradation'
Root	at1g79380.1	zn.s10 /zn.s30	-0.361312	0.988071	0.992985	one.sided	'35.2'	'not assigned.unknown'
Root	at1g79390.1	zn.s10 /zn.s30		1	1	not.tested	'35.2'	'not assigned.unknown'
Root	at1g79440.1	zn.s10 /zn.s30	-0.594194	0.0566465	0.123203	two.sided	'8.2.99'	'TCA / org transformation.other organic acid transformatons.misc'
Root	at1g79470.1	zn.s10 /zn.s30	#NAME?	1	1	not.tested	'23.1.2.30'	'nucleotide metabolism.synthesis.purine.IMP dehydrogenase'
Root	at1g79500.5	zn.s10 /zn.s30	-0.829254	0.367742	0.507407	two.sided	'10.1.12.2'	'cell wall.precursor synthesis.KDO pathway.KDO-8-Phosphate Synthase'
Root	at1g79530.1	zn.s10 /zn.s30	-0.219057	0.647355	0.752321	two.sided	'4.2.8'	'glycolysis.plastid branch.glyceraldehyde 3-phosphate dehydrogenase (GAP-DH)'
Root	at1g79550.1	zn.s10 /zn.s30	-0.819517	0.0321575	0.0780507	one.sided	'4.1.11'	'glycolysis.cytosolic branch.3-phosphoglycerate kinase (PGK)'
Root	at1g79590.1	zn.s10 /zn.s30		1	1	not.tested	'31.4'	'cell.vesicle transport'
Root	at1g79650.4	zn.s10 /zn.s30	-1.66377	0.0736099	0.151562	two.sided	'28.2'	'DNA.repair'
Root	at1g79680.1	zn.s10 /zn.s30		1	1	not.tested	'30.2.25'	'signalling.receptor kinases.wall associated kinase'
Root	at1g79690.1	zn.s10 /zn.s30	-0.431781	0.732473	0.818833	two.sided	'23.3.3'	'nucleotide metabolism.salvage.NUDIX hydrolases'
Root	at1g79730.1	zn.s10 /zn.s30	Inf	1	1	not.tested	'27.3'	'RNA.regulation of transcription'
Root	at1g79750.1	zn.s10 /zn.s30	-0.677163	0.151952	0.26544	two.sided	'8.2.10'	'TCA / org transformation.other organic acid transformatons.malic'
Root	at1g79830.4	zn.s10 /zn.s30	#NAME?	1	1	not.tested	'31.4'	'cell.vesicle transport'
Root	at1g79870.1	zn.s10 /zn.s30	0.33466	0.709318	0.800859	two.sided	'1.2.6'	'PS.photorespiration.hydroxypyruvate reductase'
Root	at1g79920.1	zn.s10 /zn.s30	-1.18882	0.391299	0.530047	two.sided	'20.2.1'	'stress.abiotic.heat'
Root	at1g79930.1	zn.s10 /zn.s30	-0.472739	0.0171263	0.0465003	two.sided	'20.2.1'	'stress.abiotic.heat'
Root	at1g79940.1	zn.s10 /zn.s30		1	1	not.tested	'20.2.1'	'stress.abiotic.heat'
Root	at1g79990.1	zn.s10 /zn.s30	-0.6721	0.593562	0.708328	two.sided	'31.4'	'cell.vesicle transport'
Root	at1g80050.1	zn.s10 /zn.s30	-0.772751	0.150127	0.263001	two.sided	'23.3.1.1'	'nucleotide metabolism.salvage.phosphoribosyltransferases.aprt'
Root	at1g80070.1	zn.s10 /zn.s30	-0.563554	0.548855	0.670599	two.sided	'27.1.1'	'RNA.processing.splicing'
Root	at1g80180.1	zn.s10 /zn.s30		1	1	not.tested	'35.2'	'not assigned.unknown'
Root	at1g80230.1	zn.s10 /zn.s30	-1.20846	0.10243	0.196178	one.sided	'9.7'	'mitochondrial electron transport / ATP synthesis.cytochrome c oxidase'
Root	at1g80240.1	zn.s10 /zn.s30	Inf	1	1	not.tested	'35.2'	'not assigned.unknown'
Root	at1g80270.1	zn.s10 /zn.s30	-0.626826	0.608626	0.720588	two.sided	'27.3.67'	'RNA.regulation of transcription.putative transcription regulator'
Root	at1g80300.1	zn.s10 /zn.s30		1	1	not.tested	'34.99'	'transport.misc'
Root	at1g80360.1	zn.s10 /zn.s30	-0.202771	0.295436	0.433699	two.sided	'13.1.6.2'	'amino acid metabolism.synthesis.aromatic aa.phenylalanine and tyrosine'
Root	at1g80380.2	zn.s10 /zn.s30	-0.72751	0.0350758	0.0837827	two.sided	'1.2.7'	'PS.photorespiration.glycerate kinase'
Root	at1g80410.2	zn.s10 /zn.s30	-0.4184	0.779694	0.853293	two.sided	'26.5'	'misc.acyl transferases'
Root	at1g80460.1	zn.s10 /zn.s30	-0.699211	0.179832	0.301117	two.sided	'11.5.1'	'lipid metabolism.glyceral metabolism.glycerol kinase'
Root	at1g80480.1	zn.s10 /zn.s30	-1.41146	0.340823	0.480901	two.sided	'27.2'	'RNA.transcription'
Root	at1g80490.2	zn.s10 /zn.s30	-1.36733	0.185431	0.308067	two.sided	'33.99'	'development.unspecified'
Root	at1g80500.1	zn.s10 /zn.s30	0.338117	0.906588	0.941428	one.sided	'35.1'	'not assigned.no ontology'
Root	at1g80560.1	zn.s10 /zn.s30	-0.152818	0.428647	0.564599	two.sided	'13.1.4.4.3'	'amino acid metabolism.synthesis.branched chain group.leucine specific.3-isopropylmalate dehydrogenase'
Root	at1g80600.1	zn.s10 /zn.s30	-0.611668	0.121996	0.224555	two.sided	'13.1.2.3.4'	'amino acid metabolism.synthesis.glutamate family.arginine.acetylornithine aminotransferase'
Root	at1g80630.1	zn.s10 /zn.s30	-0.782524	1	1	not.tested	'35.1'	'not assigned.no ontology'
Root	at1g80670.1	zn.s10 /zn.s30		1	1	not.tested	'27.1'	'RNA.processing'
Root	at1g80750.1	zn.s10 /zn.s30		1	1	not.tested	'29.2.1.2.2.7'	'protein.synthesis.ribosomal protein.eukaryotic.60S subunit.L7'
Root	at1g80820.1	zn.s10 /zn.s30		1	1	not.tested	'16.2.1.7'	'secondary metabolism.phenylpropanoids.lignin biosynthesis.CCR1'
Root	at1g80830.1	zn.s10 /zn.s30		1	1	not.tested	'34.12'	'transport.metal'
Root	at1g80860.2	zn.s10 /zn.s30		1	1	not.tested	'35.2'	'not assigned.unknown'
Root	at1g80910.1	zn.s10 /zn.s30		1	1	not.tested	'35.2'	'not assigned.unknown'
Root	at1g80930.1	zn.s10 /zn.s30	-1.86289	0.253378	0.387878	two.sided	'27.4'	'RNA.RNA binding'
Root	at1g80950.1	zn.s10 /zn.s30		1	1	not.tested	'26.5'	'misc.acyl transferases'
Root	at2g01070.1	zn.s10 /zn.s30		1	1	not.tested	'35.1'	'not assigned.no ontology'
Root	at2g01140.1	zn.s10 /zn.s30	0.246403	0.742029	0.825747	two.sided	'1.3.6'	'PS.calvin cycle.aldolase'
Root	at2g01180.1	zn.s10 /zn.s30		1	1	not.tested	'26.13'	'misc.acid and other phosphatases'
Root	at2g01190.1	zn.s10 /zn.s30	-1.54935	0.550904	0.672285	two.sided	'35.1'	'not assigned.no ontology'
Root	at2g01220.2	zn.s10 /zn.s30	-2.7111	0.496524	0.62428	two.sided	'35.2'	'not assigned.unknown'
Root	at2g01250.1	zn.s10 /zn.s30	0.0198377	0.958964	0.975168	two.sided	'29.2.1.2.2.7'	'protein.synthesis.ribosomal protein.eukaryotic.60S subunit.L7'
Root	at2g01350.1	zn.s10 /zn.s30	-0.0164292	0.374224	0.513609	two.sided	'18'	'Co-factor and vitamine metabolism'
Root	at2g01410.1	zn.s10 /zn.s30		1	1	not.tested	'35.2'	'not assigned.unknown'
Root	at2g01470.1	zn.s10 /zn.s30		1	1	not.tested	'29.5'	'protein.degradation'
Root	at2g01490.1	zn.s10 /zn.s30	-0.515797	0.0590894	0.127364	two.sided	'26.14'	'misc.oxygenases'
Root	at2g01520.1	zn.s10 /zn.s30	-0.597751	0.0691916	0.144392	two.sided	'20.2.99'	'stress.abiotic.unspecified'
Root	at2g01530.1	zn.s10 /zn.s30	-0.432864	0.184517	0.306923	two.sided	'20.2.99'	'stress.abiotic.unspecified'
Root	at2g01540.1	zn.s10 /zn.s30	0.397098	0.348755	0.488777	two.sided	'35.1.19'	'not assigned.no ontology.C2 domain-containing protein'
Root	at2g01600.1	zn.s10 /zn.s30	-0.898688	0.399619	0.538007	two.sided	'35.1.21'	'not assigned.no ontology.epsin N-terminal homology (ENTH) domain-containing protein'
Root	at2g01630.1	zn.s10 /zn.s30	-1.03864	1	1	not.tested	'26.4.1'	'misc.beta 1,3 glucan hydrolases.glucan endo-1,3-beta-glucosidase'
Root	at2g01650.1	zn.s10 /zn.s30	-0.20255	0.0047727	0.015784	one.sided	'27.3.99'	'RNA.regulation of transcription.unclassified'
Root	at2g01690.2	zn.s10 /zn.s30	-0.330832	0.890082	0.930268	one.sided	'35.2'	'not assigned.unknown'
Root	at2g01720.1	zn.s10 /zn.s30		1	1	not.tested	'29.7'	'protein.glycosylation'
Root	at2g01820.1	zn.s10 /zn.s30		1	1	not.tested	'30.2.9'	'signalling.receptor kinases.leucine rich repeat IX'
Root	at2g01830.2	zn.s10 /zn.s30		1	1	not.tested	'17.4.2'	'hormone metabolism.cytokinin.signal transduction'
Root	at2g01880.1	zn.s10 /zn.s30	1.15306	0.312287	0.451601	two.sided	'26.13'	'misc.acid and other phosphatases'
Root	at2g01890.1	zn.s10 /zn.s30	-0.020707	0.353623	0.493667	two.sided	'26.13'	'misc.acid and other phosphatases'
Root	at2g01970.1	zn.s10 /zn.s30		1	1	not.tested	'35.1'	'not assigned.no ontology'
Root	at2g02040.1	zn.s10 /zn.s30		1	1	not.tested	'34.3'	'transport.amino acids'
Root	at2g02050.1	zn.s10 /zn.s30		1	1	not.tested	'9.1.2'	'mitochondrial electron transport / ATP synthesis.NADH-DH.localisation not clear'
Root	at2g02130.1	zn.s10 /zn.s30		1	1	not.tested	'20.1'	'stress.biotic'
Root	at2g02390.3	zn.s10 /zn.s30	-0.726308	0.2494	0.3836	two.sided	'26.9'	'misc.glutathione S transferases'
Root	at2g02560.1	zn.s10 /zn.s30	0.462286	6.34661e-05	0.000340641	two.sided	'17.2.2'	'hormone metabolism.auxin.signal transduction'
Root	at2g02580.1	zn.s10 /zn.s30		1	1	not.tested	'26.10'	'misc.cytochrome P450'
Root	at2g02790.1	zn.s10 /zn.s30	0.818194	0.650134	0.754599	two.sided	'30.3'	'signalling.calcium'
Root	at2g02850.1	zn.s10 /zn.s30	-1.90884	0.0351348	0.0838951	two.sided	'26.19'	'misc.plastocyanin-like'
Root	at2g02930.1	zn.s10 /zn.s30	#NAME?	1	1	not.tested	'26.9'	'misc.glutathione S transferases'
Root	at2g03120.1	zn.s10 /zn.s30	#NAME?	1	1	not.tested	'29.5'	'protein.degradation'
Root	at2g03260.1	zn.s10 /zn.s30	-0.217011	0.065941	0.138996	two.sided	'34.7'	'transport.phosphate'
Root	at2g03440.1	zn.s10 /zn.s30	-2.46057	0.358417	0.498261	two.sided	'33.99'	'development.unspecified'
Root	at2g03450.1	zn.s10 /zn.s30	-2.19356	0.986354	0.99189	two.sided	'26.13'	'misc.acid and other phosphatases'
Root	at2g03480.1	zn.s10 /zn.s30		1	1	not.tested	'20.2.3'	'stress.abiotic.drought/salt'
Root	at2g03510.1	zn.s10 /zn.s30		1	1	not.tested	'35.1'	'not assigned.no ontology'
Root	at2g03640.3	zn.s10 /zn.s30	#NAME?	1	1	not.tested	'29.3.1'	'protein.targeting.nucleus'
Root	at2g03680.1	zn.s10 /zn.s30	-0.08323	0.565831	0.685028	two.sided	'35.2'	'not assigned.unknown'
Root	at2g03760.1	zn.s10 /zn.s30	-0.924963	0.426858	0.562962	two.sided	'17.3.1.1.5'	'hormone metabolism.brassinosteroid.synthesis-degradation.BRs.metabolic regulation'
Root	at2g03820.1	zn.s10 /zn.s30	-0.543766	0.934271	0.95947	two.sided	'35.1'	'not assigned.no ontology'
Root	at2g03870.2	zn.s10 /zn.s30	-0.903869	0.0501808	0.111828	two.sided	'27.1'	'RNA.processing'
Root	at2g04030.1	zn.s10 /zn.s30	-0.59986	0.104633	0.199437	two.sided	'20.2.1'	'stress.abiotic.heat'
Root	at2g04160.1	zn.s10 /zn.s30		1	1	not.tested	'29.5.1'	'protein.degradation.subtilases'
Root	at2g04170.1	zn.s10 /zn.s30	-0.0249497	1	1	not.tested	'35.1'	'not assigned.no ontology'
Root	at2g04280.1	zn.s10 /zn.s30		1	1	not.tested	'35.2'	'not assigned.unknown'
Root	at2g04350.1	zn.s10 /zn.s30		1	1	not.tested	'11.1.9'	'lipid metabolism.FA synthesis and FA elongation.long chain fatty acid CoA ligase'
Root	at2g04400.1	zn.s10 /zn.s30	-0.461532	0.215925	0.344867	two.sided	'13.1.6.5.4'	'amino acid metabolism.synthesis.aromatic aa.tryptophan.indole-3-glycerol phosphate synthase'
Root	at2g04520.1	zn.s10 /zn.s30	-1.40273	0.00320818	0.0111887	two.sided	'29.2.3'	'protein.synthesis.initiation'
Root	at2g04650.1	zn.s10 /zn.s30	-0.248625	0.218313	0.347654	two.sided	'2.1.2.1'	'major CHO metabolism.synthesis.starch.AGPase'
Root	at2g04690.1	zn.s10 /zn.s30	-0.855723	0.324555	0.464256	two.sided	'35.1'	'not assigned.no ontology'
Root	at2g04700.1	zn.s10 /zn.s30	0.431044	0.655325	0.758796	two.sided	'21.1'	'redox.thioredoxin'
Root	at2g04780.1	zn.s10 /zn.s30	-0.41364	0.151429	0.264728	two.sided	'10.5.1.1'	'cell wall.cell wall proteins.AGPs.AGP'
Root	at2g04865.1	zn.s10 /zn.s30		1	1	not.tested	'35.2'	'not assigned.unknown'
Root	at2g04900.1	zn.s10 /zn.s30		1	1	not.tested	'35.2'	'not assigned.unknown'
Root	at2g04940.1	zn.s10 /zn.s30		1	1	not.tested	'35.1'	'not assigned.no ontology'
Root	at2g05120.1	zn.s10 /zn.s30		1	1	not.tested	'35.2'	'not assigned.unknown'
Root	at2g05170.1	zn.s10 /zn.s30	0.285646	0.744902	0.82786	two.sided	'29.3.4.3'	'protein.targeting.secretory pathway.vacuole'
Root	at2g05220.1	zn.s10 /zn.s30	-0.730327	0.251233	0.385608	two.sided	'29.2.1.2.1.17'	'protein.synthesis.ribosomal protein.eukaryotic.40S subunit.S17'
Root	at2g05710.1	zn.s10 /zn.s30	-0.153298	0.656873	0.760047	two.sided	'8.1.3'	'TCA / org transformation.TCA.aconitase'
Root	at2g05830.1	zn.s10 /zn.s30	0.0937365	0.904879	0.940318	two.sided	'29.2.3'	'protein.synthesis.initiation'
Root	at2g05840.1	zn.s10 /zn.s30	-0.612423	0.308711	0.447837	one.sided	'29.5.11.20'	'protein.degradation.ubiquitin.proteasom'
Root	at2g05920.1	zn.s10 /zn.s30	-0.910651	0.109826	0.207189	one.sided	'29.5.1'	'protein.degradation.subtilases'
Root	at2g05940.1	zn.s10 /zn.s30		1	1	not.tested	'29.4.1.57'	'protein.postranslational modification.kinase.receptor like cytoplasmatic kinase VII'
Root	at2g05990.1	zn.s10 /zn.s30	-0.406144	0.181121	0.302682	two.sided	'11.1.6'	'lipid metabolism.FA synthesis and FA elongation.enoyl ACP reductase'
Root	at2g06050.2	zn.s10 /zn.s30	-0.454793	0.171542	0.290572	two.sided	'17.7.1.5'	'hormone metabolism.jasmonate.synthesis-degradation.12-Oxo-PDA-reductase'
Root	at2g06210.1	zn.s10 /zn.s30	#NAME?	1	1	not.tested	'33.99'	'development.unspecified'
Root	at2g06530.1	zn.s10 /zn.s30		1	1	not.tested	'27.3.71'	'RNA.regulation of transcription.SNF7'
Root	at2g06850.1	zn.s10 /zn.s30	-0.427618	0.480168	0.610092	two.sided	'10.7'	'cell wall.modification'
Root	at2g06990.1	zn.s10 /zn.s30	0.442601	0.79391	0.863479	two.sided	'29.2.2.3.5'	'protein.synthesis.ribosome biogenesis.Pre-rRNA processing and modifications.DExD-box helicases'
Root	at2g07050.1	zn.s10 /zn.s30	0.598996	1	1	not.tested	'11.8.6'	'lipid metabolism.'exotics' (steroids, squalene etc).cycloartenol synthase'
Root	at2g07340.1	zn.s10 /zn.s30	-0.350619	0.0805054	0.162587	two.sided	'29.6'	'protein.folding'
Root	at2g07360.2	zn.s10 /zn.s30	2.20061	0.847365	0.901047	two.sided	'35.1'	'not assigned.no ontology'
Root	at2g07675.1	zn.s10 /zn.s30		1	1	not.tested	'29.2.1.1.3.1.12'	'protein.synthesis.ribosomal protein.prokaryotic.unknown organellar.30S subunit.S12'
Root	at2g07696.1	zn.s10 /zn.s30	-0.177722	1	1	not.tested	'29.2.1.1.2.1.7'	'protein.synthesis.ribosomal protein.prokaryotic.mitochondrion.30S subunit.S7'
Root	at2g07698.1	zn.s10 /zn.s30	-0.367232	0.273376	0.410082	two.sided	'9.9'	'mitochondrial electron transport / ATP synthesis.F1-ATPase'
Root	at2g07707.1	zn.s10 /zn.s30		1	1	not.tested	'35.2'	'not assigned.unknown'
Root	at2g07727.1	zn.s10 /zn.s30		1	1	not.tested	'9.5'	'mitochondrial electron transport / ATP synthesis.cytochrome c reductase'
Root	at2g07734.1	zn.s10 /zn.s30		1	1	not.tested	'29.2.1.1.3.1.4'	'protein.synthesis.ribosomal protein.prokaryotic.unknown organellar.30S subunit.S4'
Root	at2g07741.1	zn.s10 /zn.s30		1	1	not.tested	'34.1.1'	'transport.p- and v-ATPases.H+-transporting two-sector ATPase'
Root	at2g09990.1	zn.s10 /zn.s30	-0.0752764	0.667349	0.768239	two.sided	'29.2.1.2.1.16'	'protein.synthesis.ribosomal protein.eukaryotic.40S subunit.S16'
Root	at2g11520.1	zn.s10 /zn.s30		1	1	not.tested	'29.4.1.54'	'protein.postranslational modification.kinase.receptor like cytoplasmatic kinase IV'
Root	at2g11890.1	zn.s10 /zn.s30	0.185916	0.336677	0.476552	two.sided	'35.2'	'not assigned.unknown'
Root	at2g12550.1	zn.s10 /zn.s30	Inf	1	1	not.tested	'29.5.11'	'protein.degradation.ubiquitin'
Root	at2g13360.1	zn.s10 /zn.s30	0.143406	0.398404	0.536886	two.sided	'1.2.3'	'PS.photorespiration.aminotransferases peroxisomal'
Root	at2g13540.1	zn.s10 /zn.s30	-0.707075	0.312227	0.45154	two.sided	'29.2.3'	'protein.synthesis.initiation'
Root	at2g13560.1	zn.s10 /zn.s30	0.0938937	0.470778	0.601903	two.sided	'8.2.10'	'TCA / org transformation.other organic acid transformatons.malic'
Root	at2g13820.1	zn.s10 /zn.s30	#NAME?	1	1	not.tested	'26.21'	'misc.protease inhibitor/seed storage/lipid transfer protein (LTP) family protein'
Root	at2g14120.3	zn.s10 /zn.s30	-0.355117	0.0984098	0.190118	two.sided	'26.17'	'misc.dynamin'
Root	at2g14170.1	zn.s10 /zn.s30	-0.220214	0.570681	0.68907	two.sided	'13.2.4.3'	'amino acid metabolism.degradation.branched chain group.valine'
Root	at2g14260.1	zn.s10 /zn.s30	-0.742409	0.0534717	0.117678	two.sided	'29.5'	'protein.degradation'
Root	at2g14720.1	zn.s10 /zn.s30	-1.02729	0.0581266	0.125713	two.sided	'29.3.4.3'	'protein.targeting.secretory pathway.vacuole'
Root	at2g14740.1	zn.s10 /zn.s30	#NAME?	1	1	not.tested	'29.3.4.3'	'protein.targeting.secretory pathway.vacuole'
Root	at2g14750.1	zn.s10 /zn.s30	-0.562501	0.000125603	0.000631977	one.sided	'14.15'	'S-assimilation.AKN'
Root	at2g14835.1	zn.s10 /zn.s30		1	1	not.tested	'29.5.11.4.2'	'protein.degradation.ubiquitin.E3.RING'
Root	at2g14880.1	zn.s10 /zn.s30	1.07231	0.348167	0.488211	two.sided	'35.1'	'not assigned.no ontology'
Root	at2g15220.1	zn.s10 /zn.s30	0.523022	0.470786	0.601907	two.sided	'20.1'	'stress.biotic'
Root	at2g15240.1	zn.s10 /zn.s30		1	1	not.tested	'35.1'	'not assigned.no ontology'
Root	at2g15320.1	zn.s10 /zn.s30	#NAME?	1	1	not.tested	'30.8'	'signalling.misc'
Root	at2g15370.1	zn.s10 /zn.s30		1	1	not.tested	'10.3'	'cell wall.hemicellulose synthesis'
Root	at2g15390.2	zn.s10 /zn.s30		1	1	not.tested	'10.5.1.2'	'cell wall.cell wall proteins.AGPs.AGP Fucosyltransferase'
Root	at2g15430.1	zn.s10 /zn.s30	-0.160155	0.398261	0.536758	two.sided	'27.2'	'RNA.transcription'
Root	at2g15480.1	zn.s10 /zn.s30		1	1	not.tested	'26.2'	'misc.UDP glucosyl and glucoronyl transferases'
Root	at2g15490.1	zn.s10 /zn.s30	-1.58603	0.0716101	0.148292	two.sided	'26.2'	'misc.UDP glucosyl and glucoronyl transferases'
Root	at2g15570.2	zn.s10 /zn.s30	0.492298	0.266912	0.402993	two.sided	'21.1'	'redox.thioredoxin'
Root	at2g15620.1	zn.s10 /zn.s30	-0.53673	0.116443	0.216746	two.sided	'12.1.2'	'N-metabolism.nitrate metabolism.nitrite reductase'
Root	at2g15690.1	zn.s10 /zn.s30	1.35896	0.492916	0.621164	two.sided	'35.1.5'	'not assigned.no ontology.pentatricopeptide (PPR) repeat-containing protein'
Root	at2g15860.2	zn.s10 /zn.s30	-0.990792	0.195684	0.320573	two.sided	'35.2'	'not assigned.unknown'
Root	at2g15970.1	zn.s10 /zn.s30		1	1	not.tested	'20.2.2'	'stress.abiotic.cold'
Root	at2g16060.1	zn.s10 /zn.s30	-0.120703	0.772618	0.848374	two.sided	'21.3'	'redox.heme'
Root	at2g16370.1	zn.s10 /zn.s30	-0.752508	0.366464	0.506136	two.sided	'25'	'C1-metabolism'
Root	at2g16460.1	zn.s10 /zn.s30		1	1	not.tested	'35.2'	'not assigned.unknown'
Root	at2g16530.1	zn.s10 /zn.s30		1	1	not.tested	'17.3.1.1.1'	'hormone metabolism.brassinosteroid.synthesis-degradation.BRs.DET2'
Root	at2g16570.1	zn.s10 /zn.s30	-0.0222977	0.789249	0.860298	two.sided	'23.1.2.1'	'nucleotide metabolism.synthesis.purine.amidophosphoribosyltransferase'
Root	at2g16595.1	zn.s10 /zn.s30		1	1	not.tested	'35.1'	'not assigned.no ontology'
Root	at2g16600.1	zn.s10 /zn.s30	-0.142152	0.910012	0.943668	two.sided	'31.3.1'	'cell.cycle.peptidylprolyl isomerase'
Root	at2g16640.1	zn.s10 /zn.s30		1	1	not.tested	'29.3.3'	'protein.targeting.chloroplast'
Root	at2g16760.1	zn.s10 /zn.s30		1	1	not.tested	'35.2'	'not assigned.unknown'
Root	at2g16780.1	zn.s10 /zn.s30	0.0318314	0.538256	0.661593	two.sided	'33.99'	'development.unspecified'
Root	at2g16940.2	zn.s10 /zn.s30	-0.158143	1	1	not.tested	'27.4'	'RNA.RNA binding'
Root	at2g16950.1	zn.s10 /zn.s30	-0.185474	0.616319	0.727115	two.sided	'29.3.1'	'protein.targeting.nucleus'
Root	at2g17120.1	zn.s10 /zn.s30	-0.136017	0.120218	0.222004	two.sided	'35.1'	'not assigned.no ontology'
Root	at2g17130.1	zn.s10 /zn.s30	0.0188393	0.731163	0.81781	two.sided	'8.1.4'	'TCA / org transformation.TCA.IDH'
Root	at2g17190.1	zn.s10 /zn.s30	-0.258796	0.387112	0.525941	two.sided	'29.5.11.1'	'protein.degradation.ubiquitin.ubiquitin'
Root	at2g17200.1	zn.s10 /zn.s30	0.117147	0.332777	0.472555	two.sided	'29.5.11'	'protein.degradation.ubiquitin'
Root	at2g17265.1	zn.s10 /zn.s30	-0.0206154	0.434759	0.570205	two.sided	'13.1.3.6.1.4'	'amino acid metabolism.synthesis.aspartate family.misc.homoserine.homoserine kinase'
Root	at2g17280.1	zn.s10 /zn.s30	-0.963541	0.255355	0.390143	two.sided	'4.1.12'	'glycolysis.cytosolic branch.phosphoglycerate mutase'
Root	at2g17290.1	zn.s10 /zn.s30	-0.499998	0.158953	0.274419	one.sided	'30.3'	'signalling.calcium'
Root	at2g17340.1	zn.s10 /zn.s30	-0.281038	0.473891	0.604632	two.sided	'18.4.5'	'Co-factor and vitamine metabolism.pantothenate.pantothenate kinase (PANK)'
Root	at2g17380.1	zn.s10 /zn.s30	0.522323	0.682053	0.77982	two.sided	'31.4'	'cell.vesicle transport'
Root	at2g17390.1	zn.s10 /zn.s30	-0.732176	0.339365	0.479329	two.sided	'27.3.39'	'RNA.regulation of transcription.AtSR Transcription Factor family'
Root	at2g17420.1	zn.s10 /zn.s30	-1.17832	0.0999033	0.192398	two.sided	'21.1'	'redox.thioredoxin'
Root	at2g17440.1	zn.s10 /zn.s30		1	1	not.tested	'35.1'	'not assigned.no ontology'
Root	at2g17500.1	zn.s10 /zn.s30		1	1	not.tested	'34.99'	'transport.misc'
Root	at2g17560.1	zn.s10 /zn.s30	-0.0966771	0.638398	0.745411	one.sided	'27.3.62'	'RNA.regulation of transcription.Nucleosome/chromatin assembly factor group'
Root	at2g17630.1	zn.s10 /zn.s30	-0.833695	0.950075	0.969664	two.sided	'13.1.5.1.2'	'amino acid metabolism.synthesis.serine-glycine-cysteine group.serine.phosphoserine aminotransferase'
Root	at2g17650.1	zn.s10 /zn.s30		1	1	not.tested	'11.1.8'	'lipid metabolism.FA synthesis and FA elongation.acyl coa ligase'
Root	at2g17700.1	zn.s10 /zn.s30	-0.0836418	0.961555	0.976828	two.sided	'29.4'	'protein.postranslational modification'
Root	at2g17705.1	zn.s10 /zn.s30	#NAME?	1	1	not.tested	'35.2'	'not assigned.unknown'
Root	at2g17720.1	zn.s10 /zn.s30	-1.1309	0.557403	0.677899	two.sided	'26.7'	'misc.oxidases - copper, flavone etc'
Root	at2g17760.1	zn.s10 /zn.s30		1	1	not.tested	'29.5.4'	'protein.degradation.aspartate protease'
Root	at2g17790.1	zn.s10 /zn.s30	0.73044	0.285545	0.423267	two.sided	'29.3.4.3'	'protein.targeting.secretory pathway.vacuole'
Root	at2g17800.1	zn.s10 /zn.s30		1	1	not.tested	'30.5'	'signalling.G-proteins'
Root	at2g17840.1	zn.s10 /zn.s30	-0.024572	0.588957	0.704355	two.sided	'33.99'	'development.unspecified'
Root	at2g17870.1	zn.s10 /zn.s30	-1.82318	0.281388	0.418805	two.sided	'27.3.99'	'RNA.regulation of transcription.unclassified'
Root	at2g17980.1	zn.s10 /zn.s30	-0.758051	0.847705	0.901284	two.sided	'29.3.4.4'	'protein.targeting.secretory pathway.plasma membrane'
Root	at2g18020.1	zn.s10 /zn.s30	-0.703107	0.0139408	0.0391608	two.sided	'29.2.1.2.2.8'	'protein.synthesis.ribosomal protein.eukaryotic.60S subunit.L8'
Root	at2g18040.1	zn.s10 /zn.s30	-0.107297	0.525119	0.649873	two.sided	'31.3.1'	'cell.cycle.peptidylprolyl isomerase'
Root	at2g18110.1	zn.s10 /zn.s30	-0.746878	0.0844653	0.168812	two.sided	'29.2.4'	'protein.synthesis.elongation'
Root	at2g18150.1	zn.s10 /zn.s30	-0.0299773	0.6891	0.785372	two.sided	'26.12'	'misc.peroxidases'
Root	at2g18170.1	zn.s10 /zn.s30	#NAME?	1	1	not.tested	'30.6'	'signalling.MAP kinases'
Root	at2g18230.1	zn.s10 /zn.s30	-0.701598	0.172888	0.29229	two.sided	'23.4.99'	'nucleotide metabolism.phosphotransfer and pyrophosphatases.misc'
Root	at2g18250.1	zn.s10 /zn.s30	0.0059384	0.994167	0.996753	two.sided	'18.4.8'	'Co-factor and vitamine metabolism.pantothenate.pantetheine-phosphate adenylyltransferase (PPAT)'
Root	at2g18330.1	zn.s10 /zn.s30		1	1	not.tested	'29.5.9'	'protein.degradation.AAA type'
Root	at2g18360.1	zn.s10 /zn.s30		1	1	not.tested	'35.1'	'not assigned.no ontology'
Root	at2g18370.1	zn.s10 /zn.s30	-0.336862	0.106102	0.201653	two.sided	'26.21'	'misc.protease inhibitor/seed storage/lipid transfer protein (LTP) family protein'
Root	at2g18400.1	zn.s10 /zn.s30		1	1	not.tested	'29.2.1.2.2.6'	'protein.synthesis.ribosomal protein.eukaryotic.60S subunit.L6'
Root	at2g18450.1	zn.s10 /zn.s30		1	1	not.tested	'8.1.7'	'TCA / org transformation.TCA.succinate dehydrogenase'
Root	at2g18510.1	zn.s10 /zn.s30	-0.763354	0.45188	0.585438	one.sided	'27.1.1'	'RNA.processing.splicing'
Root	at2g18570.1	zn.s10 /zn.s30	Inf	1	1	not.tested	'16.8.3'	'secondary metabolism.flavonoids.dihydroflavonols'
Root	at2g18690.1	zn.s10 /zn.s30		1	1	not.tested	'35.2'	'not assigned.unknown'
Root	at2g18730.1	zn.s10 /zn.s30		1	1	not.tested	'11.3.5'	'lipid metabolism.Phospholipid synthesis.diacylglycerol kinase'
Root	at2g18740.1	zn.s10 /zn.s30	0.800286	0.0225582	0.0583445	two.sided	'27.1'	'RNA.processing'
Root	at2g18750.1	zn.s10 /zn.s30		1	1	not.tested	'30.3'	'signalling.calcium'
Root	at2g18770.1	zn.s10 /zn.s30		1	1	not.tested	'29.3.4.99'	'protein.targeting.secretory pathway.unspecified'
Root	at2g18790.1	zn.s10 /zn.s30	0.269893	0.531161	0.655237	two.sided	'30.11'	'signalling.light'
Root	at2g18960.1	zn.s10 /zn.s30	-0.612265	0.137488	0.246135	two.sided	'34.1.2'	'transport.p- and v-ATPases.H+-exporting ATPase'
Root	at2g18980.1	zn.s10 /zn.s30		1	1	not.tested	'26.12'	'misc.peroxidases'
Root	at2g18990.1	zn.s10 /zn.s30	0.0389998	0.12359	0.226836	two.sided	'35.2'	'not assigned.unknown'
Root	at2g19060.1	zn.s10 /zn.s30	-3.74718	0.124967	0.228733	two.sided	'26.28'	'misc.GDSL-motif lipase'
Root	at2g19080.1	zn.s10 /zn.s30		1	1	not.tested	'29.3.2'	'protein.targeting.mitochondria'
Root	at2g19130.1	zn.s10 /zn.s30		1	1	not.tested	'29.4'	'protein.postranslational modification'
Root	at2g19480.1	zn.s10 /zn.s30	-0.162804	0.0971877	0.188277	two.sided	'28.1'	'DNA.synthesis/chromatin structure'
Root	at2g19520.1	zn.s10 /zn.s30	-1.16884	0.00135887	0.00528269	two.sided	'33.99'	'development.unspecified'
Root	at2g19540.1	zn.s10 /zn.s30	-0.435477	0.184218	0.306562	two.sided	'33.99'	'development.unspecified'
Root	at2g19570.1	zn.s10 /zn.s30	-0.122291	0.320166	0.459726	one.sided	'23.2'	'nucleotide metabolism.degradation'
Root	at2g19590.1	zn.s10 /zn.s30	-0.751473	0.297679	0.436106	two.sided	'17.5.1.2'	'hormone metabolism.ethylene.synthesis-degradation.1-aminocyclopropane-1-carboxylate oxidase'
Root	at2g19640.2	zn.s10 /zn.s30	#NAME?	1	1	not.tested	'27.3.69'	'RNA.regulation of transcription.SET-domain transcriptional regulator family'
Root	at2g19670.1	zn.s10 /zn.s30	0.147647	0.647909	0.752751	two.sided	'26.6'	'misc.O-methyl transferases'
Root	at2g19680.1	zn.s10 /zn.s30		1	1	not.tested	'9.9'	'mitochondrial electron transport / ATP synthesis.F1-ATPase'
Root	at2g19730.1	zn.s10 /zn.s30	-0.393005	0.397767	0.536294	two.sided	'29.2.1.2.2.28'	'protein.synthesis.ribosomal protein.eukaryotic.60S subunit.L28'
Root	at2g19740.1	zn.s10 /zn.s30	-1.11577	0.998192	0.999013	two.sided	'29.2.1.2.2.31'	'protein.synthesis.ribosomal protein.eukaryotic.60S subunit.L31'
Root	at2g19760.1	zn.s10 /zn.s30	0.227445	0.986186	0.991793	two.sided	'31.1'	'cell.organisation'
Root	at2g19790.1	zn.s10 /zn.s30	0.0940787	0.224991	0.35549	two.sided	'29.3.4.99'	'protein.targeting.secretory pathway.unspecified'
Root	at2g19860.1	zn.s10 /zn.s30		1	1	not.tested	'2.2.1.4'	'major CHO metabolism.degradation.sucrose.hexokinase'
Root	at2g19940.1	zn.s10 /zn.s30	0.0782486	0.369788	0.509312	two.sided	'13.1.2.3.3'	'amino acid metabolism.synthesis.glutamate family.arginine.N-Acetylglutamate-5-P reductase'
Root	at2g19950.2	zn.s10 /zn.s30		1	1	not.tested	'35.2'	'not assigned.unknown'
Root	at2g20010.2	zn.s10 /zn.s30		1	1	not.tested	'35.2'	'not assigned.unknown'
Root	at2g20050.1	zn.s10 /zn.s30		1	1	not.tested	'29.4'	'protein.postranslational modification'
Root	at2g20060.1	zn.s10 /zn.s30	-0.736061	0.904096	0.939788	two.sided	'29.2.1.1.3.2.4'	'protein.synthesis.ribosomal protein.prokaryotic.unknown organellar.50S subunit.L4'
Root	at2g20130.1	zn.s10 /zn.s30		1	1	not.tested	'35.1'	'not assigned.no ontology'
Root	at2g20190.1	zn.s10 /zn.s30	Inf	1	1	not.tested	'31.2'	'cell.division'
Root	at2g20230.1	zn.s10 /zn.s30		1	1	not.tested	'35.2'	'not assigned.unknown'
Root	at2g20270.2	zn.s10 /zn.s30	-0.676968	0.0419376	0.0968175	two.sided	'21.4'	'redox.glutaredoxins'
Root	at2g20280.1	zn.s10 /zn.s30	-0.48468	0.528696	0.653024	two.sided	'27.3.99'	'RNA.regulation of transcription.unclassified'
Root	at2g20360.1	zn.s10 /zn.s30		1	1	not.tested	'9.1.2'	'mitochondrial electron transport / ATP synthesis.NADH-DH.localisation not clear'
Root	at2g20370.1	zn.s10 /zn.s30		1	1	not.tested	'10.3.1.1'	'cell wall.hemicellulose synthesis.xyloglucan.XXXG galactose Transferase'
Root	at2g20390.2	zn.s10 /zn.s30		1	1	not.tested	'35.2'	'not assigned.unknown'
Root	at2g20420.1	zn.s10 /zn.s30	-0.32294	0.121012	0.223122	two.sided	'8.1.6'	'TCA / org transformation.TCA.succinyl-CoA ligase'
Root	at2g20450.1	zn.s10 /zn.s30	0.245336	0.427347	0.563414	two.sided	'29.2.1.2.2.14'	'protein.synthesis.ribosomal protein.eukaryotic.60S subunit.L14'
Root	at2g20490.1	zn.s10 /zn.s30	1.43403	0.301709	0.44047	one.sided	'29.2.2.3.1'	'protein.synthesis.ribosome biogenesis.Pre-rRNA processing and modifications.snoRNPs'
Root	at2g20530.1	zn.s10 /zn.s30		1	1	not.tested	'9.1.1'	'mitochondrial electron transport / ATP synthesis.NADH-DH.complex I'
Root	at2g20580.1	zn.s10 /zn.s30	0.180074	0.773932	0.849315	two.sided	'29.5.11.20'	'protein.degradation.ubiquitin.proteasom'
Root	at2g20610.1	zn.s10 /zn.s30	-0.0175437	0.262324	0.397873	two.sided	'13.2.6.2'	'amino acid metabolism.degradation.aromatic aa.tyrosine'
Root	at2g20630.2	zn.s10 /zn.s30	-0.157416	0.8421	0.897306	two.sided	'29.4'	'protein.postranslational modification'
Root	at2g20690.1	zn.s10 /zn.s30		1	1	not.tested	'18.3.2'	'Co-factor and vitamine metabolism.riboflavin.riboflavin synthase'
Root	at2g20760.1	zn.s10 /zn.s30	-1.18934	0.297249	0.435641	one.sided	'35.2'	'not assigned.unknown'
Root	at2g20790.1	zn.s10 /zn.s30		1	1	not.tested	'31.4'	'cell.vesicle transport'
Root	at2g20810.1	zn.s10 /zn.s30		1	1	not.tested	'26.2'	'misc.UDP glucosyl and glucoronyl transferases'
Root	at2g20900.1	zn.s10 /zn.s30		1	1	not.tested	'11.3.5'	'lipid metabolism.Phospholipid synthesis.diacylglycerol kinase'
Root	at2g20930.1	zn.s10 /zn.s30	-1.11492	0.258899	0.394082	one.sided	'35.2'	'not assigned.unknown'
Root	at2g20940.1	zn.s10 /zn.s30		1	1	not.tested	'35.2'	'not assigned.unknown'
Root	at2g20950.4	zn.s10 /zn.s30	1.80994	1	1	not.tested	'35.2'	'not assigned.unknown'
Root	at2g20960.1	zn.s10 /zn.s30		1	1	not.tested	'35.1'	'not assigned.no ontology'
Root	at2g20990.3	zn.s10 /zn.s30		1	1	not.tested	'35.1.19'	'not assigned.no ontology.C2 domain-containing protein'
Root	at2g21045.1	zn.s10 /zn.s30	-0.602235	0.453126	0.586551	two.sided	'33.99'	'development.unspecified'
Root	at2g21060.1	zn.s10 /zn.s30	-0.0733637	0.291381	0.429361	two.sided	'27.3.75'	'RNA.regulation of transcription.GRP'
Root	at2g21130.1	zn.s10 /zn.s30	#NAME?	1	1	not.tested	'31.3.1'	'cell.cycle.peptidylprolyl isomerase'
Root	at2g21150.1	zn.s10 /zn.s30		1	1	not.tested	'30.11'	'signalling.light'
Root	at2g21160.1	zn.s10 /zn.s30	Inf	1	1	not.tested	'35.1'	'not assigned.no ontology'
Root	at2g21170.1	zn.s10 /zn.s30	-0.960551	0.0891405	0.176115	two.sided	'1.3.5'	'PS.calvin cycle.TPI'
Root	at2g21250.1	zn.s10 /zn.s30	0.139125	0.697192	0.791385	two.sided	'3.5'	'minor CHO metabolism.others'
Root	at2g21270.3	zn.s10 /zn.s30	-2.21083	0.252844	0.387326	two.sided	'29.5.11'	'protein.degradation.ubiquitin'
Root	at2g21390.1	zn.s10 /zn.s30	-0.313353	0.0194825	0.0517312	two.sided	'31.4'	'cell.vesicle transport'
Root	at2g21410.1	zn.s10 /zn.s30		1	1	not.tested	'34.1'	'transport.p- and v-ATPases'
Root	at2g21470.2	zn.s10 /zn.s30	-0.467728	0.325658	0.465451	two.sided	'29.5.11.2'	'protein.degradation.ubiquitin.E1'
Root	at2g21600.1	zn.s10 /zn.s30		1	1	not.tested	'29.3.4.1'	'protein.targeting.secretory pathway.ER'
Root	at2g21620.2	zn.s10 /zn.s30	-0.677118	0.00784432	0.0241678	two.sided	'20.2.99'	'stress.abiotic.unspecified'
Root	at2g21660.1	zn.s10 /zn.s30	-0.763182	0.0900854	0.177551	two.sided	'27.4'	'RNA.RNA binding'
Root	at2g21790.1	zn.s10 /zn.s30	-0.388505	0.274154	0.410919	two.sided	'23.5.4'	'nucleotide metabolism.deoxynucleotide metabolism.ribonucleoside-diphosphate reductase'
Root	at2g21870.1	zn.s10 /zn.s30	-1.0478	0.429992	0.565844	two.sided	'35.2'	'not assigned.unknown'
Root	at2g21880.1	zn.s10 /zn.s30		1	1	not.tested	'30.5'	'signalling.G-proteins'
Root	at2g22125.1	zn.s10 /zn.s30	-0.208537	0.596915	0.711132	two.sided	'35.1.19'	'not assigned.no ontology.C2 domain-containing protein'
Root	at2g22170.1	zn.s10 /zn.s30	-0.0747176	0.758423	0.837905	two.sided	'35.1'	'not assigned.no ontology'
Root	at2g22230.1	zn.s10 /zn.s30	0.800881	0.211284	0.339354	two.sided	'11.1.5'	'lipid metabolism.FA synthesis and FA elongation.beta hydroxyacyl ACP dehydratase'
Root	at2g22250.2	zn.s10 /zn.s30	0.0488439	0.786244	0.858029	two.sided	'13.1.1.2.1'	'amino acid metabolism.synthesis.central amino acid metabolism.aspartate.aspartate aminotransferase'
Root	at2g22300.1	zn.s10 /zn.s30	0.119394	1	1	not.tested	'27.3.39'	'RNA.regulation of transcription.AtSR Transcription Factor family'
Root	at2g22330.1	zn.s10 /zn.s30		1	1	not.tested	'16.5.1.1.3.2'	'secondary metabolism.sulfur-containing.glucosinolates.synthesis.indole.CYP79B3 monooxygenase'
Root	at2g22400.1	zn.s10 /zn.s30	-0.603977	0.540286	0.663275	two.sided	'35.1'	'not assigned.no ontology'
Root	at2g22420.1	zn.s10 /zn.s30	-0.855495	0.951469	0.97044	one.sided	'26.12'	'misc.peroxidases'
Root	at2g22425.1	zn.s10 /zn.s30		1	1	not.tested	'35.1'	'not assigned.no ontology'
Root	at2g22450.1	zn.s10 /zn.s30	0.224162	0.194623	0.319329	two.sided	'18.3.1'	'Co-factor and vitamine metabolism.riboflavin.GTP cyclohydrolase II'
Root	at2g22475.1	zn.s10 /zn.s30	-2.30347	0.168046	0.28614	two.sided	'17.1.3'	'hormone metabolism.abscisic acid.induced-regulated-responsive-activated'
Root	at2g22480.1	zn.s10 /zn.s30	-0.280086	0.337349	0.477249	two.sided	'4.2.4'	'glycolysis.plastid branch.phosphofructokinase (PFK)'
Root	at2g22500.1	zn.s10 /zn.s30		1	1	not.tested	'34.9'	'transport.metabolite transporters at the mitochondrial membrane'
Root	at2g22570.1	zn.s10 /zn.s30	0.0606076	0.603085	0.716044	two.sided	'16.2'	'secondary metabolism.phenylpropanoids'
Root	at2g22660.2	zn.s10 /zn.s30		1	1	not.tested	'35.1.40'	'not assigned.no ontology.glycine rich proteins'
Root	at2g22780.1	zn.s10 /zn.s30	-0.576165	0.36212	0.501912	two.sided	'6.3'	'gluconeogenesis / glyoxylate cycle.Malate DH'
Root	at2g22795.1	zn.s10 /zn.s30		1	1	not.tested	'35.2'	'not assigned.unknown'
Root	at2g22970.3	zn.s10 /zn.s30	-0.81383	0.476634	0.607034	two.sided	'29.5.5'	'protein.degradation.serine protease'
Root	at2g23070.1	zn.s10 /zn.s30	-0.535417	0.205217	0.332137	two.sided	'29.4'	'protein.postranslational modification'
Root	at2g23120.1	zn.s10 /zn.s30	-0.790121	0.0102961	0.030403	two.sided	'35.2'	'not assigned.unknown'
Root	at2g23140.1	zn.s10 /zn.s30		1	1	not.tested	'29.5.11.4.2'	'protein.degradation.ubiquitin.E3.RING'
Root	at2g23150.1	zn.s10 /zn.s30		1	1	not.tested	'34.12'	'transport.metal'
Root	at2g23200.1	zn.s10 /zn.s30		1	1	not.tested	'30.2.16'	'signalling.receptor kinases.Catharanthus roseus-like RLK1'
Root	at2g23350.1	zn.s10 /zn.s30	-1.16481	0.0616955	0.131857	two.sided	'27.1'	'RNA.processing'
Root	at2g23370.1	zn.s10 /zn.s30	#NAME?	1	1	not.tested	'35.2'	'not assigned.unknown'
Root	at2g23540.1	zn.s10 /zn.s30	-0.424039	0.213383	0.341802	two.sided	'26.28'	'misc.GDSL-motif lipase'
Root	at2g23600.1	zn.s10 /zn.s30	0.465861	0.935416	0.960237	two.sided	'17'	'hormone metabolism'
Root	at2g23610.1	zn.s10 /zn.s30	0.30542	0.796929	0.865672	one.sided	'26.8'	'misc.nitrilases, *nitrile lyases, berberine bridge enzymes, reticuline oxidases, troponine reductases'
Root	at2g23630.1	zn.s10 /zn.s30	1.90038	0.0297318	0.0732056	two.sided	'35.1'	'not assigned.no ontology'
Root	at2g23770.1	zn.s10 /zn.s30		1	1	not.tested	'30.2.21'	'signalling.receptor kinases.lysine motif'
Root	at2g23810.1	zn.s10 /zn.s30	Inf	1	1	not.tested	'33.99'	'development.unspecified'
Root	at2g23820.2	zn.s10 /zn.s30	Inf	1	1	not.tested	'35.1'	'not assigned.no ontology'
Root	at2g23930.1	zn.s10 /zn.s30	-1.57044	0.0926658	0.18151	two.sided	'27.1'	'RNA.processing'
Root	at2g23980.1	zn.s10 /zn.s30		1	1	not.tested	'34.22'	'transport.cyclic nucleotide or calcium regulated channels'
Root	at2g24020.1	zn.s10 /zn.s30	-1.50423	0.315537	0.45492	two.sided	'35.2'	'not assigned.unknown'
Root	at2g24050.1	zn.s10 /zn.s30		1	1	not.tested	'29.2.3'	'protein.synthesis.initiation'
Root	at2g24170.1	zn.s10 /zn.s30		1	1	not.tested	'28.99'	'DNA.unspecified'
Root	at2g24180.1	zn.s10 /zn.s30		1	1	not.tested	'26.10'	'misc.cytochrome P450'
Root	at2g24200.1	zn.s10 /zn.s30	-0.634708	0.28813	0.425923	two.sided	'29.5'	'protein.degradation'
Root	at2g24420.1	zn.s10 /zn.s30		1	1	not.tested	'28.2'	'DNA.repair'
Root	at2g24490.1	zn.s10 /zn.s30	-2.07236	0.772929	0.848592	two.sided	'28.2'	'DNA.repair'
Root	at2g24580.1	zn.s10 /zn.s30	-0.681872	0.110308	0.207924	two.sided	'13.1.5.2.41'	'amino acid metabolism.synthesis.serine-glycine-cysteine group.glycine.sarcosine oxidase'
Root	at2g24590.1	zn.s10 /zn.s30	-0.980725	0.258394	0.393519	two.sided	'27.1.1'	'RNA.processing.splicing'
Root	at2g24720.1	zn.s10 /zn.s30		1	1	not.tested	'30.1'	'signalling.in sugar and nutrient physiology'
Root	at2g24765.1	zn.s10 /zn.s30	-0.153135	0.663941	0.765572	two.sided	'29.4'	'protein.postranslational modification'
Root	at2g24940.1	zn.s10 /zn.s30	-0.0516506	0.568428	0.687236	two.sided	'21.2'	'redox.ascorbate and glutathione'
Root	at2g25060.1	zn.s10 /zn.s30	-0.863453	0.792245	0.862384	two.sided	'26.19'	'misc.plastocyanin-like'
Root	at2g25070.1	zn.s10 /zn.s30	-0.855974	0.0972884	0.188428	two.sided	'29.4'	'protein.postranslational modification'
Root	at2g25080.1	zn.s10 /zn.s30	-0.105187	0.0801051	0.161946	two.sided	'21.2'	'redox.ascorbate and glutathione'
Root	at2g25110.1	zn.s10 /zn.s30	#NAME?	1	1	not.tested	'35.1'	'not assigned.no ontology'
Root	at2g25170.1	zn.s10 /zn.s30		1	1	not.tested	'28.99'	'DNA.unspecified'
Root	at2g25260.1	zn.s10 /zn.s30		1	1	not.tested	'35.2'	'not assigned.unknown'
Root	at2g25280.1	zn.s10 /zn.s30	-0.54575	0.377979	0.517229	two.sided	'35.2'	'not assigned.unknown'
Root	at2g25310.1	zn.s10 /zn.s30		1	1	not.tested	'35.2'	'not assigned.unknown'
Root	at2g25355.1	zn.s10 /zn.s30		1	1	not.tested	'28.99'	'DNA.unspecified'
Root	at2g25430.1	zn.s10 /zn.s30	Inf	1	1	not.tested	'35.1.21'	'not assigned.no ontology.epsin N-terminal homology (ENTH) domain-containing protein'
Root	at2g25450.1	zn.s10 /zn.s30	-0.681683	0.114388	0.213795	one.sided	'16.5.1.1.1.13'	'secondary metabolism.sulfur-containing.glucosinolates.synthesis.aliphatic.2-oxoglutarate-dependent dioxygenase'
Root	at2g25520.1	zn.s10 /zn.s30		1	1	not.tested	'34.8'	'transport.metabolite transporters at the envelope membrane'
Root	at2g25670.1	zn.s10 /zn.s30	-0.919221	0.12119	0.223346	two.sided	'35.2'	'not assigned.unknown'
Root	at2g25710.1	zn.s10 /zn.s30	3.79835	0.132185	0.238854	two.sided	'18'	'Co-factor and vitamine metabolism'
Root	at2g25730.2	zn.s10 /zn.s30		1	1	not.tested	'35.2'	'not assigned.unknown'
Root	at2g25800.1	zn.s10 /zn.s30		1	1	not.tested	'35.2'	'not assigned.unknown'
Root	at2g25810.1	zn.s10 /zn.s30		1	1	not.tested	'34.19.2'	'transport.Major Intrinsic Proteins.TIP'
Root	at2g25840.2	zn.s10 /zn.s30		1	1	not.tested	'29.1'	'protein.aa activation'
Root	at2g25870.1	zn.s10 /zn.s30	1.22701	0.472982	0.603811	two.sided	'35.1'	'not assigned.no ontology'
Root	at2g25910.2	zn.s10 /zn.s30	Inf	1	1	not.tested	'28.99'	'DNA.unspecified'
Root	at2g25950.1	zn.s10 /zn.s30	-0.529124	0.109782	0.207126	two.sided	'35.2'	'not assigned.unknown'
Root	at2g25970.1	zn.s10 /zn.s30	-0.7098	0.000188018	0.000909892	two.sided	'27.4'	'RNA.RNA binding'
Root	at2g25980.1	zn.s10 /zn.s30	-0.165352	0.324967	0.464712	two.sided	'17.7.3'	'hormone metabolism.jasmonate.induced-regulated-responsive-activated'
Root	at2g26060.1	zn.s10 /zn.s30	-2.39159	3.2041e-05	0.000183173	two.sided	'35.1'	'not assigned.no ontology'
Root	at2g26080.1	zn.s10 /zn.s30	-0.539198	0.0132986	0.037649	two.sided	'1.2.4.1'	'PS.photorespiration.glycine cleavage.P subunit'
Root	at2g26100.1	zn.s10 /zn.s30		1	1	not.tested	'26.2'	'misc.UDP glucosyl and glucoronyl transferases'
Root	at2g26140.1	zn.s10 /zn.s30		1	1	not.tested	'29.5.7'	'protein.degradation.metalloprotease'
Root	at2g26210.1	zn.s10 /zn.s30	-0.853045	0.625782	0.734986	two.sided	'31.1'	'cell.organisation'
Root	at2g26230.1	zn.s10 /zn.s30	-0.142536	0.533021	0.656816	one.sided	'23.2'	'nucleotide metabolism.degradation'
Root	at2g26240.1	zn.s10 /zn.s30	Inf	1	1	not.tested	'35.2'	'not assigned.unknown'
Root	at2g26250.1	zn.s10 /zn.s30		1	1	not.tested	'16.1'	'secondary metabolism.isoprenoids'
Root	at2g26260.1	zn.s10 /zn.s30		1	1	not.tested	'11.8.4'	'lipid metabolism.'exotics' (steroids, squalene etc).3-beta hydroxysteroid dehydrogenase/isomerase'
Root	at2g26300.1	zn.s10 /zn.s30		1	1	not.tested	'30.5'	'signalling.G-proteins'
Root	at2g26390.1	zn.s10 /zn.s30	-0.821521	0.296186	0.434507	two.sided	'29.5.5'	'protein.degradation.serine protease'
Root	at2g26510.1	zn.s10 /zn.s30		1	1	not.tested	'34.99'	'transport.misc'
Root	at2g26560.1	zn.s10 /zn.s30	-0.802209	0.440725	0.575505	two.sided	'33.1'	'development.storage proteins'
Root	at2g26570.1	zn.s10 /zn.s30	-2.06234	0.354442	0.49449	two.sided	'35.2'	'not assigned.unknown'
Root	at2g26590.1	zn.s10 /zn.s30	-0.279759	0.139278	0.248556	two.sided	'35.1'	'not assigned.no ontology'
Root	at2g26650.1	zn.s10 /zn.s30		1	1	not.tested	'34.15'	'transport.potassium'
Root	at2g26670.1	zn.s10 /zn.s30	-0.169148	0.167143	0.284963	two.sided	'19.21'	'tetrapyrrole synthesis.heme oxygenase'
Root	at2g26680.1	zn.s10 /zn.s30		1	1	not.tested	'35.1'	'not assigned.no ontology'
Root	at2g26730.1	zn.s10 /zn.s30	#NAME?	1	1	not.tested	'30.2.3'	'signalling.receptor kinases.leucine rich repeat III'
Root	at2g26780.1	zn.s10 /zn.s30	-0.438626	0.333252	0.47302	two.sided	'27.3.67'	'RNA.regulation of transcription.putative transcription regulator'
Root	at2g26830.1	zn.s10 /zn.s30	-0.496036	0.351357	0.491436	two.sided	'11.3.2'	'lipid metabolism.Phospholipid synthesis.choline kinase'
Root	at2g26890.1	zn.s10 /zn.s30	#NAME?	1	1	not.tested	'20.2.1'	'stress.abiotic.heat'
Root	at2g26990.1	zn.s10 /zn.s30	-0.708675	0.424299	0.560702	two.sided	'30.11.1'	'signalling.light.COP9 signalosome'
Root	at2g27000.1	zn.s10 /zn.s30		1	1	not.tested	'26.10'	'misc.cytochrome P450'
Root	at2g27020.1	zn.s10 /zn.s30	-0.0841839	0.832667	0.8907	two.sided	'29.5.11.20'	'protein.degradation.ubiquitin.proteasom'
Root	at2g27030.3	zn.s10 /zn.s30	-0.61505	0.262103	0.39762	one.sided	'30.3'	'signalling.calcium'
Root	at2g27040.1	zn.s10 /zn.s30	-0.144589	0.948735	0.968788	two.sided	'27.3.36'	'RNA.regulation of transcription.Argonaute'
Root	at2g27100.1	zn.s10 /zn.s30	-1.17154	0.216968	0.346106	one.sided	'27.3.11'	'RNA.regulation of transcription.C2H2 zinc finger family'
Root	at2g27170.1	zn.s10 /zn.s30	#NAME?	1	1	not.tested	'31.2'	'cell.division'
Root	at2g27190.1	zn.s10 /zn.s30	-0.727786	0.00972319	0.0289927	two.sided	'26.13'	'misc.acid and other phosphatases'
Root	at2g27210.1	zn.s10 /zn.s30		1	1	not.tested	'29.5.11.4.3.2'	'protein.degradation.ubiquitin.E3.SCF.FBOX'
Root	at2g27450.2	zn.s10 /zn.s30	-0.00380187	0.843304	0.898199	two.sided	'22.1.5'	'polyamine metabolism.synthesis.N-carbamoylputrescine amidohydrolase'
Root	at2g27460.1	zn.s10 /zn.s30	0.457416	0.928685	0.955843	one.sided	'29.3.4.2'	'protein.targeting.secretory pathway.golgi'
Root	at2g27510.1	zn.s10 /zn.s30	-1.50361	0.00742598	0.0230721	two.sided	'7.3'	'OPP.electron transfer'
Root	at2g27530.1	zn.s10 /zn.s30	-0.343425	0.6677	0.768462	two.sided	'29.2.1.2.2.510'	'protein.synthesis.ribosomal protein.eukaryotic.60S subunit.L10A'
Root	at2g27600.1	zn.s10 /zn.s30	0.3298	0.6267	0.735686	one.sided	'29.5.9'	'protein.degradation.AAA type'
Root	at2g27650.1	zn.s10 /zn.s30	#NAME?	1	1	not.tested	'29.5.11'	'protein.degradation.ubiquitin'
Root	at2g27710.1	zn.s10 /zn.s30	-0.571706	0.495509	0.623399	two.sided	'29.2.1.2.2.82'	'protein.synthesis.ribosomal protein.eukaryotic.60S subunit.P2'
Root	at2g27720.2	zn.s10 /zn.s30	0.0334914	0.575486	0.693043	two.sided	'29.2.1.2.2.82'	'protein.synthesis.ribosomal protein.eukaryotic.60S subunit.P2'
Root	at2g27730.1	zn.s10 /zn.s30	-0.850925	0.497362	0.624957	two.sided	'35.2'	'not assigned.unknown'
Root	at2g27860.1	zn.s10 /zn.s30	0.0797918	0.966691	0.979952	one.sided	'10.1.3'	'cell wall.precursor synthesis.AXS'
Root	at2g27900.1	zn.s10 /zn.s30	Inf	1	1	not.tested	'35.2'	'not assigned.unknown'
Root	at2g27960.1	zn.s10 /zn.s30	0.777727	0.775429	0.850373	one.sided	'31.3'	'cell.cycle'
Root	at2g28000.1	zn.s10 /zn.s30	-0.392869	0.622483	0.73222	two.sided	'1.3.13'	'PS.calvin cycle.rubisco interacting'
Root	at2g28080.1	zn.s10 /zn.s30	-0.190428	0.101292	0.194496	two.sided	'26.2'	'misc.UDP glucosyl and glucoronyl transferases'
Root	at2g28100.1	zn.s10 /zn.s30	-0.0681798	0.618538	0.728938	two.sided	'10.6.2'	'cell wall.degradation.mannan-xylose-arabinose-fucose'
Root	at2g28190.1	zn.s10 /zn.s30	-1.07085	0.0374351	0.088333	two.sided	'21.6'	'redox.dismutases and catalases'
Root	at2g28290.1	zn.s10 /zn.s30	#NAME?	1	1	not.tested	'28.1'	'DNA.synthesis/chromatin structure'
Root	at2g28310.1	zn.s10 /zn.s30		1	1	not.tested	'35.2'	'not assigned.unknown'
Root	at2g28360.1	zn.s10 /zn.s30	-1.27903	0.876996	0.921382	two.sided	'35.1'	'not assigned.no ontology'
Root	at2g28390.1	zn.s10 /zn.s30		1	1	not.tested	'35.1'	'not assigned.no ontology'
Root	at2g28430.1	zn.s10 /zn.s30		1	1	not.tested	'35.2'	'not assigned.unknown'
Root	at2g28450.1	zn.s10 /zn.s30	0.929288	0.40292	0.541207	two.sided	'27.3.99'	'RNA.regulation of transcription.unclassified'
Root	at2g28520.1	zn.s10 /zn.s30		1	1	not.tested	'34.1'	'transport.p- and v-ATPases'
Root	at2g28760.2	zn.s10 /zn.s30	-0.83976	0.257827	0.39286	two.sided	'10.1.5'	'cell wall.precursor synthesis.UXS'
Root	at2g28790.1	zn.s10 /zn.s30	-2.24586	0.442185	0.576929	one.sided	'20.2'	'stress.abiotic'
Root	at2g28850.1	zn.s10 /zn.s30		1	1	not.tested	'26.10'	'misc.cytochrome P450'
Root	at2g28900.1	zn.s10 /zn.s30		1	1	not.tested	'29.3.3'	'protein.targeting.chloroplast'
Root	at2g28960.1	zn.s10 /zn.s30	-0.00528711	0.939563	0.963023	two.sided	'30.2.99'	'signalling.receptor kinases.misc'
Root	at2g28990.1	zn.s10 /zn.s30	0.12849	0.524665	0.649463	two.sided	'30.2.99'	'signalling.receptor kinases.misc'
Root	at2g29080.1	zn.s10 /zn.s30		1	1	not.tested	'29.5.9'	'protein.degradation.AAA type'
Root	at2g29140.1	zn.s10 /zn.s30	-0.486857	0.34654	0.486631	two.sided	'35.1.12'	'not assigned.no ontology.pumilio/Puf RNA-binding domain-containing protein'
Root	at2g29150.1	zn.s10 /zn.s30		1	1	not.tested	'26.8'	'misc.nitrilases, *nitrile lyases, berberine bridge enzymes, reticuline oxidases, troponine reductases'
Root	at2g29330.1	zn.s10 /zn.s30	0.361823	0.151896	0.265355	two.sided	'26.8'	'misc.nitrilases, *nitrile lyases, berberine bridge enzymes, reticuline oxidases, troponine reductases'
Root	at2g29420.1	zn.s10 /zn.s30	-1.77328	0.00985512	0.0293233	one.sided	'26.9'	'misc.glutathione S transferases'
Root	at2g29490.1	zn.s10 /zn.s30	0.0818404	0.950411	0.969846	two.sided	'26.9'	'misc.glutathione S transferases'
Root	at2g29530.3	zn.s10 /zn.s30	-0.250378	0.194918	0.319702	two.sided	'29.3.2'	'protein.targeting.mitochondria'
Root	at2g29550.1	zn.s10 /zn.s30	-0.0690492	0.045092	0.102666	two.sided	'31.1'	'cell.organisation'
Root	at2g29560.1	zn.s10 /zn.s30	-1.27131	0.212272	0.3405	two.sided	'4.1.13'	'glycolysis.cytosolic branch.enolase'
Root	at2g29570.1	zn.s10 /zn.s30	-0.496404	0.133225	0.240208	two.sided	'27.3.67'	'RNA.regulation of transcription.putative transcription regulator'
Root	at2g29690.1	zn.s10 /zn.s30	-1.10726	0.131844	0.238387	two.sided	'13.1.6.5.1'	'amino acid metabolism.synthesis.aromatic aa.tryptophan.anthranilate synthase'
Root	at2g29700.1	zn.s10 /zn.s30	-1.04739	0.0495961	0.110824	two.sided	'30.4'	'signalling.phosphinositides'
Root	at2g29730.1	zn.s10 /zn.s30	-0.852102	0.645447	0.750952	two.sided	'16.8.3'	'secondary metabolism.flavonoids.dihydroflavonols'
Root	at2g29740.1	zn.s10 /zn.s30	-1.32412	0.762264	0.840749	two.sided	'16.8.3'	'secondary metabolism.flavonoids.dihydroflavonols'
Root	at2g29750.1	zn.s10 /zn.s30	-0.559874	0.118951	0.220329	two.sided	'16.8.3'	'secondary metabolism.flavonoids.dihydroflavonols'
Root	at2g29900.1	zn.s10 /zn.s30		1	1	not.tested	'30.8'	'signalling.misc'
Root	at2g29960.1	zn.s10 /zn.s30	-0.41872	0.2336	0.365505	two.sided	'31.3.1'	'cell.cycle.peptidylprolyl isomerase'
Root	at2g29980.1	zn.s10 /zn.s30		1	1	not.tested	'11.2.3'	'lipid metabolism.FA desaturation.omega 3 desaturase'
Root	at2g29990.1	zn.s10 /zn.s30		1	1	not.tested	'9.2.1.4'	'mitochondrial electron transport / ATP synthesis.NADH-DH.type II.internal matrix'
Root	at2g30050.1	zn.s10 /zn.s30	-1.35884	0.324667	0.464365	two.sided	'29.3.4.4'	'protein.targeting.secretory pathway.plasma membrane'
Root	at2g30060.1	zn.s10 /zn.s30	-1.2436	0.0142265	0.0398287	two.sided	'30.5'	'signalling.G-proteins'
Root	at2g30110.1	zn.s10 /zn.s30	-0.456246	0.0543171	0.119138	two.sided	'29.5.11.2'	'protein.degradation.ubiquitin.E1'
Root	at2g30200.1	zn.s10 /zn.s30	-0.770732	0.143918	0.254844	two.sided	'11.1.2'	'lipid metabolism.FA synthesis and FA elongation.Acetyl CoA Transacylase'
Root	at2g30210.1	zn.s10 /zn.s30	-0.595543	0.327931	0.467794	two.sided	'16.10'	'secondary metabolism.simple phenols'
Root	at2g30260.1	zn.s10 /zn.s30	-1.61651	0.0243669	0.0621696	one.sided	'27.1.1'	'RNA.processing.splicing'
Root	at2g30410.1	zn.s10 /zn.s30	-0.513404	0.348803	0.488815	two.sided	'29.6'	'protein.folding'
Root	at2g30490.1	zn.s10 /zn.s30	2.00222	0.907564	0.942	two.sided	'16.2.1.2'	'secondary metabolism.phenylpropanoids.lignin biosynthesis.C4H'
Root	at2g30530.1	zn.s10 /zn.s30		1	1	not.tested	'35.2'	'not assigned.unknown'
Root	at2g30620.1	zn.s10 /zn.s30	-0.881403	0.541849	0.664627	two.sided	'28.1.3.1'	'DNA.synthesis/chromatin structure.histone.H1'
Root	at2g30710.1	zn.s10 /zn.s30	#NAME?	1	1	not.tested	'30.5'	'signalling.G-proteins'
Root	at2g30740.1	zn.s10 /zn.s30		1	1	not.tested	'29.4.1.58'	'protein.postranslational modification.kinase.receptor like cytoplasmatic kinase VIII'
Root	at2g30750.1	zn.s10 /zn.s30		1	1	not.tested	'26.10'	'misc.cytochrome P450'
Root	at2g30770.1	zn.s10 /zn.s30		1	1	not.tested	'26.10'	'misc.cytochrome P450'
Root	at2g30840.1	zn.s10 /zn.s30	0.674536	0.208057	0.335461	two.sided	'17.5.1'	'hormone metabolism.ethylene.synthesis-degradation'
Root	at2g30860.1	zn.s10 /zn.s30	-0.418062	0.871422	0.917521	two.sided	'26.9'	'misc.glutathione S transferases'
Root	at2g30870.1	zn.s10 /zn.s30	-1.77466	0.267166	0.403286	two.sided	'26.9'	'misc.glutathione S transferases'
Root	at2g30880.1	zn.s10 /zn.s30	Inf	1	1	not.tested	'35.1'	'not assigned.no ontology'
Root	at2g30920.1	zn.s10 /zn.s30		1	1	not.tested	'18.8.1'	'Co-factor and vitamine metabolism.ubiquinone.hexaprenyldihydroxybenzoate methyltransferase'
Root	at2g30930.1	zn.s10 /zn.s30	-0.493881	0.541518	0.664335	two.sided	'35.2'	'not assigned.unknown'
Root	at2g30950.1	zn.s10 /zn.s30		1	1	not.tested	'29.5.7'	'protein.degradation.metalloprotease'
Root	at2g30970.1	zn.s10 /zn.s30	-0.464518	0.321965	0.461538	two.sided	'13.1.1.2.1'	'amino acid metabolism.synthesis.central amino acid metabolism.aspartate.aspartate aminotransferase'
Root	at2g31020.1	zn.s10 /zn.s30	-2.14786	0.266763	0.402824	two.sided	'31.4'	'cell.vesicle transport'
Root	at2g31060.3	zn.s10 /zn.s30	-0.247497	0.0287566	0.0712414	two.sided	'29.2.4'	'protein.synthesis.elongation'
Root	at2g31140.1	zn.s10 /zn.s30		1	1	not.tested	'35.2'	'not assigned.unknown'
Root	at2g31340.1	zn.s10 /zn.s30	-0.264926	0.0681087	0.1426	two.sided	'33.99'	'development.unspecified'
Root	at2g31360.1	zn.s10 /zn.s30		1	1	not.tested	'11.2.1'	'lipid metabolism.FA desaturation.desaturase'
Root	at2g31390.1	zn.s10 /zn.s30	-0.519151	0.0859121	0.171075	one.sided	'2.2.1.1'	'major CHO metabolism.degradation.sucrose.fructokinase'
Root	at2g31490.1	zn.s10 /zn.s30		1	1	not.tested	'35.2'	'not assigned.unknown'
Root	at2g31570.1	zn.s10 /zn.s30	0.0857257	0.19376	0.318291	two.sided	'21.2.2'	'redox.ascorbate and glutathione.glutathione'
Root	at2g31610.1	zn.s10 /zn.s30	-0.105736	0.54986	0.671435	two.sided	'29.2.1.2.1.3'	'protein.synthesis.ribosomal protein.eukaryotic.40S subunit.S3'
Root	at2g31660.1	zn.s10 /zn.s30	-0.340081	0.973676	0.984149	two.sided	'29.3.1'	'protein.targeting.nucleus'
Root	at2g31670.1	zn.s10 /zn.s30	-0.0037178	0.287911	0.425684	two.sided	'35.1'	'not assigned.no ontology'
Root	at2g31680.1	zn.s10 /zn.s30		1	1	not.tested	'30.5'	'signalling.G-proteins'
Root	at2g31725.1	zn.s10 /zn.s30	#NAME?	1	1	not.tested	'35.2'	'not assigned.unknown'
Root	at2g31750.1	zn.s10 /zn.s30	-0.475463	0.121512	0.223803	two.sided	'26.2'	'misc.UDP glucosyl and glucoronyl transferases'
Root	at2g31790.1	zn.s10 /zn.s30	-0.593047	0.529605	0.653818	two.sided	'16.5.1.1.1.8'	'secondary metabolism.sulfur-containing.glucosinolates.synthesis.aliphatic.UDP-glycosyltransferase'
Root	at2g31800.1	zn.s10 /zn.s30	1.01273	0.427987	0.563994	two.sided	'29.4'	'protein.postranslational modification'
Root	at2g31810.1	zn.s10 /zn.s30	-0.617737	0.654367	0.758027	one.sided	'13.1.4.1.1'	'amino acid metabolism.synthesis.branched chain group.common.acetolactate synthase'
Root	at2g31865.2	zn.s10 /zn.s30		1	1	not.tested	'29.5'	'protein.degradation'
Root	at2g31880.1	zn.s10 /zn.s30		1	1	not.tested	'30.2.11'	'signalling.receptor kinases.leucine rich repeat XI'
Root	at2g31900.1	zn.s10 /zn.s30		1	1	not.tested	'31.1'	'cell.organisation'
Root	at2g31960.1	zn.s10 /zn.s30		1	1	not.tested	'3.6'	'minor CHO metabolism.callose'
Root	at2g32060.1	zn.s10 /zn.s30	-0.716206	0.741427	0.825315	two.sided	'29.2.1.2.1.12'	'protein.synthesis.ribosomal protein.eukaryotic.40S subunit.S12'
Root	at2g32080.1	zn.s10 /zn.s30	-0.796114	0.770359	0.846813	two.sided	'27.3.99'	'RNA.regulation of transcription.unclassified'
Root	at2g32090.1	zn.s10 /zn.s30	-1.19049	0.38842	0.527263	two.sided	'24.2'	'Biodegradation of Xenobiotics.lactoylglutathione lyase'
Root	at2g32170.2	zn.s10 /zn.s30	2.3203	0.119261	0.220738	two.sided	'35.2'	'not assigned.unknown'
Root	at2g32240.1	zn.s10 /zn.s30	-0.558251	0.00020536	0.000984783	two.sided	'35.2'	'not assigned.unknown'
Root	at2g32260.1	zn.s10 /zn.s30	0.174526	0.459337	0.591964	two.sided	'11.3.6'	'lipid metabolism.Phospholipid synthesis.choline-phosphate cytidylyltransferase'
Root	at2g32270.1	zn.s10 /zn.s30	-1.48179	0.659522	0.76216	two.sided	'34.12'	'transport.metal'
Root	at2g32380.1	zn.s10 /zn.s30		1	1	not.tested	'35.2'	'not assigned.unknown'
Root	at2g32450.1	zn.s10 /zn.s30		1	1	not.tested	'30.3'	'signalling.calcium'
Root	at2g32520.1	zn.s10 /zn.s30	-0.151647	0.559848	0.680053	two.sided	'26.1'	'misc.misc2'
Root	at2g32600.1	zn.s10 /zn.s30	-1.45344	0.177312	0.297923	two.sided	'35.1.41'	'not assigned.no ontology.hydroxyproline rich proteins'
Root	at2g32720.1	zn.s10 /zn.s30		1	1	not.tested	'21.2'	'redox.ascorbate and glutathione'
Root	at2g32730.1	zn.s10 /zn.s30	-0.901965	0.00186584	0.00698667	two.sided	'29.5.11.20'	'protein.degradation.ubiquitin.proteasom'
Root	at2g32810.1	zn.s10 /zn.s30	-0.735294	0.963521	0.977932	two.sided	'26.3.2'	'misc.gluco-, galacto- and mannosidases.beta-galactosidase'
Root	at2g32850.2	zn.s10 /zn.s30	Inf	1	1	not.tested	'29.4'	'protein.postranslational modification'
Root	at2g32920.1	zn.s10 /zn.s30	-0.237983	0.22144	0.351365	two.sided	'21.1.1'	'redox.thioredoxin.PDIL'
Root	at2g33040.1	zn.s10 /zn.s30	-1.54717	0.818807	0.880954	two.sided	'9.9'	'mitochondrial electron transport / ATP synthesis.F1-ATPase'
Root	at2g33150.1	zn.s10 /zn.s30	-0.883051	0.0823407	0.165436	one.sided	'13.2.4.1'	'amino acid metabolism.degradation.branched chain group.shared'
Root	at2g33210.1	zn.s10 /zn.s30	-0.740212	0.0010206	0.00409737	two.sided	'29.6'	'protein.folding'
Root	at2g33220.1	zn.s10 /zn.s30		1	1	not.tested	'35.2'	'not assigned.unknown'
Root	at2g33255.1	zn.s10 /zn.s30	-0.121347	0.327397	0.467224	two.sided	'35.1'	'not assigned.no ontology'
Root	at2g33340.1	zn.s10 /zn.s30	-0.488713	0.694825	0.789698	two.sided	'27.1.1'	'RNA.processing.splicing'
Root	at2g33410.1	zn.s10 /zn.s30	-0.513583	0.527842	0.652271	two.sided	'27.4'	'RNA.RNA binding'
Root	at2g33470.1	zn.s10 /zn.s30	0.00329752	0.585605	0.701445	two.sided	'11.6'	'lipid metabolism.lipid transfer proteins etc'
Root	at2g33585.1	zn.s10 /zn.s30		1	1	not.tested	'35.2'	'not assigned.unknown'
Root	at2g33590.1	zn.s10 /zn.s30	-1.36127	0.504084	0.631108	one.sided	'16.2'	'secondary metabolism.phenylpropanoids'
Root	at2g33630.1	zn.s10 /zn.s30		1	1	not.tested	'11.8.4'	'lipid metabolism.'exotics' (steroids, squalene etc).3-beta hydroxysteroid dehydrogenase/isomerase'
Root	at2g33730.1	zn.s10 /zn.s30	-0.182926	1	1	not.tested	'27.1.2'	'RNA.processing.RNA helicase'
Root	at2g33740.2	zn.s10 /zn.s30	0.691506	0.739804	0.824126	two.sided	'15.2'	'metal handling.binding, chelation and storage'
Root	at2g33790.1	zn.s10 /zn.s30		1	1	not.tested	'20.2.99'	'stress.abiotic.unspecified'
Root	at2g33830.2	zn.s10 /zn.s30	-0.223013	0.0934762	0.182715	one.sided	'17.2.3'	'hormone metabolism.auxin.induced-regulated-responsive-activated'
Root	at2g33840.1	zn.s10 /zn.s30	-0.669031	0.0352499	0.0841271	two.sided	'29.1.1'	'protein.aa activation.tyrosine-tRNA ligase'
Root	at2g33845.1	zn.s10 /zn.s30	-1.11453	0.64068	0.747131	two.sided	'27.3.99'	'RNA.regulation of transcription.unclassified'
Root	at2g34040.1	zn.s10 /zn.s30	0.253516	0.48521	0.614427	two.sided	'33.99'	'development.unspecified'
Root	at2g34300.1	zn.s10 /zn.s30		1	1	not.tested	'20.2.3'	'stress.abiotic.drought/salt'
Root	at2g34310.1	zn.s10 /zn.s30		1	1	not.tested	'35.2'	'not assigned.unknown'
Root	at2g34430.1	zn.s10 /zn.s30		1	1	not.tested	'1.1.1.1'	'PS.lightreaction.photosystem II.LHC-II'
Root	at2g34470.2	zn.s10 /zn.s30	-0.587347	0.0167711	0.0456875	two.sided	'13.2.2.3'	'amino acid metabolism.degradation.glutamate family.arginine'
Root	at2g34480.1	zn.s10 /zn.s30	-0.754651	0.117085	0.217688	two.sided	'29.2.1.2.2.518'	'protein.synthesis.ribosomal protein.eukaryotic.60S subunit.L18A'
Root	at2g34560.2	zn.s10 /zn.s30	-1.01665	0.00279101	0.0099266	two.sided	'31.1'	'cell.organisation'
Root	at2g34585.1	zn.s10 /zn.s30		1	1	not.tested	'35.2'	'not assigned.unknown'
Root	at2g34630.2	zn.s10 /zn.s30	-0.291513	0.156566	0.27133	two.sided	'16.1.2.8'	'secondary metabolism.isoprenoids.mevalonate pathway.geranyl diphosphate synthase'
Root	at2g34660.1	zn.s10 /zn.s30		1	1	not.tested	'34.16'	'transport.ABC transporters and multidrug resistance systems'
Root	at2g34680.1	zn.s10 /zn.s30	-0.205046	0.67886	0.777261	two.sided	'17.2.3'	'hormone metabolism.auxin.induced-regulated-responsive-activated'
Root	at2g34690.1	zn.s10 /zn.s30	-0.431578	0.185954	0.308723	two.sided	'31.5.1'	'cell.cell death.plants'
Root	at2g34790.1	zn.s10 /zn.s30	-0.404565	0.902908	0.938983	one.sided	'26.8'	'misc.nitrilases, *nitrile lyases, berberine bridge enzymes, reticuline oxidases, troponine reductases'
Root	at2g34970.1	zn.s10 /zn.s30	0.841792	0.504815	0.63175	two.sided	'29.2.3'	'protein.synthesis.initiation'
Root	at2g35010.1	zn.s10 /zn.s30	0.0903065	0.665903	0.767074	two.sided	'21.1'	'redox.thioredoxin'
Root	at2g35040.1	zn.s10 /zn.s30	-0.178745	0.868862	0.915848	two.sided	'23.1.2.9'	'nucleotide metabolism.synthesis.purine.AICAR transformylase'
Root	at2g35050.1	zn.s10 /zn.s30	0.584631	1	1	not.tested	'29.4'	'protein.postranslational modification'
Root	at2g35120.1	zn.s10 /zn.s30	-0.571695	0.320004	0.459556	two.sided	'1.2.4.4'	'PS.photorespiration.glycine cleavage.H protein'
Root	at2g35190.1	zn.s10 /zn.s30		1	1	not.tested	'31.4'	'cell.vesicle transport'
Root	at2g35240.1	zn.s10 /zn.s30	0.670352	0.29733	0.435718	two.sided	'33.99'	'development.unspecified'
Root	at2g35390.2	zn.s10 /zn.s30		1	1	not.tested	'23.1.3'	'nucleotide metabolism.synthesis.PRS-PP'
Root	at2g35490.1	zn.s10 /zn.s30	0.633892	0.832255	0.890407	two.sided	'31.1'	'cell.organisation'
Root	at2g35605.1	zn.s10 /zn.s30	-0.964686	0.280558	0.417935	two.sided	'35.1'	'not assigned.no ontology'
Root	at2g35610.1	zn.s10 /zn.s30		1	1	not.tested	'35.2'	'not assigned.unknown'
Root	at2g35630.1	zn.s10 /zn.s30	0.162328	0.531706	0.655642	one.sided	'31.1'	'cell.organisation'
Root	at2g35690.1	zn.s10 /zn.s30		1	1	not.tested	'11.9.4.2'	'lipid metabolism.lipid degradation.beta-oxidation.acyl CoA DH'
Root	at2g35720.1	zn.s10 /zn.s30		1	1	not.tested	'20.2.1'	'stress.abiotic.heat'
Root	at2g35736.1	zn.s10 /zn.s30		1	1	not.tested	'35.2'	'not assigned.unknown'
Root	at2g35780.1	zn.s10 /zn.s30	0.114373	0.163634	0.280483	two.sided	'29.5.5'	'protein.degradation.serine protease'
Root	at2g35790.1	zn.s10 /zn.s30		1	1	not.tested	'35.2'	'not assigned.unknown'
Root	at2g35810.1	zn.s10 /zn.s30	-0.23261	0.00133509	0.00520151	one.sided	'35.2'	'not assigned.unknown'
Root	at2g35840.1	zn.s10 /zn.s30	-0.479244	0.765243	0.842922	two.sided	'2.1.1.2'	'major CHO metabolism.synthesis.sucrose.SPP'
Root	at2g35860.1	zn.s10 /zn.s30	-1.3985	0.265207	0.401023	two.sided	'35.1'	'not assigned.no ontology'
Root	at2g35880.1	zn.s10 /zn.s30	-0.290886	0.520895	0.646094	two.sided	'35.2'	'not assigned.unknown'
Root	at2g35980.1	zn.s10 /zn.s30		1	1	not.tested	'33.99'	'development.unspecified'
Root	at2g36060.2	zn.s10 /zn.s30	-0.252018	0.00793021	0.0243979	two.sided	'29.5.11.3'	'protein.degradation.ubiquitin.E2'
Root	at2g36070.1	zn.s10 /zn.s30		1	1	not.tested	'29.3.2'	'protein.targeting.mitochondria'
Root	at2g36100.1	zn.s10 /zn.s30		1	1	not.tested	'35.1'	'not assigned.no ontology'
Root	at2g36130.1	zn.s10 /zn.s30	-1.7404	0.708912	0.800599	two.sided	'31.3.1'	'cell.cycle.peptidylprolyl isomerase'
Root	at2g36160.1	zn.s10 /zn.s30	-0.453916	0.137102	0.245604	two.sided	'29.2.1.2.1.14'	'protein.synthesis.ribosomal protein.eukaryotic.40S subunit.S14'
Root	at2g36230.1	zn.s10 /zn.s30		1	1	not.tested	'13.1.7.3'	'amino acid metabolism.synthesis.histidine.phosphoribosyl-AMP cyclohydrolase'
Root	at2g36250.1	zn.s10 /zn.s30	-0.86176	0.0630933	0.134226	two.sided	'31.2'	'cell.division'
Root	at2g36255.1	zn.s10 /zn.s30	0.103786	0.996186	0.997949	two.sided	'20.1.7.12'	'stress.biotic.PR-proteins.plant defensins'
Root	at2g36290.1	zn.s10 /zn.s30		1	1	not.tested	'35.1'	'not assigned.no ontology'
Root	at2g36310.1	zn.s10 /zn.s30	-0.0550917	0.812006	0.876146	two.sided	'23.2.1.2'	'nucleotide metabolism.degradation.pyrimidine.uridine nucleosidase'
Root	at2g36360.5	zn.s10 /zn.s30	#NAME?	1	1	not.tested	'35.1'	'not assigned.no ontology'
Root	at2g36380.1	zn.s10 /zn.s30		1	1	not.tested	'34.16'	'transport.ABC transporters and multidrug resistance systems'
Root	at2g36410.1	zn.s10 /zn.s30	Inf	1	1	not.tested	'35.2'	'not assigned.unknown'
Root	at2g36430.1	zn.s10 /zn.s30	0.667323	1	1	not.tested	'35.2'	'not assigned.unknown'
Root	at2g36460.1	zn.s10 /zn.s30	-0.161105	0.425076	0.561348	one.sided	'4.1.10'	'glycolysis.cytosolic branch.aldolase'
Root	at2g36530.1	zn.s10 /zn.s30	-0.0779408	0.394386	0.53308	two.sided	'4.1.13'	'glycolysis.cytosolic branch.enolase'
Root	at2g36580.1	zn.s10 /zn.s30	-0.576266	0.0262348	0.0660694	one.sided	'4.1.14'	'glycolysis.cytosolic branch.pyruvate kinase (PK)'
Root	at2g36810.1	zn.s10 /zn.s30		1	1	not.tested	'35.2'	'not assigned.unknown'
Root	at2g36830.1	zn.s10 /zn.s30	-0.470878	0.27327	0.409974	two.sided	'34.19.2'	'transport.Major Intrinsic Proteins.TIP'
Root	at2g36850.1	zn.s10 /zn.s30		1	1	not.tested	'3.6'	'minor CHO metabolism.callose'
Root	at2g36880.1	zn.s10 /zn.s30	-0.673338	0.0442338	0.101095	one.sided	'13.1.3.4'	'amino acid metabolism.synthesis.aspartate family.methionine'
Root	at2g36885.1	zn.s10 /zn.s30		1	1	not.tested	'35.2'	'not assigned.unknown'
Root	at2g36900.1	zn.s10 /zn.s30		1	1	not.tested	'31.4'	'cell.vesicle transport'
Root	at2g36910.1	zn.s10 /zn.s30		1	1	not.tested	'34.16'	'transport.ABC transporters and multidrug resistance systems'
Root	at2g37020.2	zn.s10 /zn.s30	-0.799202	0.999671	0.999813	two.sided	'35.1'	'not assigned.no ontology'
Root	at2g37040.1	zn.s10 /zn.s30	-0.69955	0.292435	0.430508	two.sided	'16.2.1.1'	'secondary metabolism.phenylpropanoids.lignin biosynthesis.PAL'
Root	at2g37050.3	zn.s10 /zn.s30		1	1	not.tested	'30.2.1'	'signalling.receptor kinases.leucine rich repeat I'
Root	at2g37080.1	zn.s10 /zn.s30	#NAME?	1	1	not.tested	'31.1'	'cell.organisation'
Root	at2g37130.1	zn.s10 /zn.s30	-0.447444	0.0763537	0.155912	two.sided	'26.12'	'misc.peroxidases'
Root	at2g37170.1	zn.s10 /zn.s30	-1.12969	0.732095	0.818576	two.sided	'34.19.1'	'transport.Major Intrinsic Proteins.PIP'
Root	at2g37180.1	zn.s10 /zn.s30		1	1	not.tested	'34.19.1'	'transport.Major Intrinsic Proteins.PIP'
Root	at2g37220.1	zn.s10 /zn.s30	-1.04106	0.0103443	0.0305222	two.sided	'27.4'	'RNA.RNA binding'
Root	at2g37230.1	zn.s10 /zn.s30	-0.526745	0.295082	0.433282	two.sided	'35.1.5'	'not assigned.no ontology.pentatricopeptide (PPR) repeat-containing protein'
Root	at2g37270.1	zn.s10 /zn.s30	-0.264377	0.722775	0.811265	two.sided	'29.2.1.2.1.5'	'protein.synthesis.ribosomal protein.eukaryotic.40S subunit.S5'
Root	at2g37340.1	zn.s10 /zn.s30	-0.20443	0.383567	0.522577	two.sided	'27.1.1'	'RNA.processing.splicing'
Root	at2g37360.1	zn.s10 /zn.s30		1	1	not.tested	'34.16'	'transport.ABC transporters and multidrug resistance systems'
Root	at2g37400.1	zn.s10 /zn.s30		1	1	not.tested	'35.1'	'not assigned.no ontology'
Root	at2g37410.1	zn.s10 /zn.s30		1	1	not.tested	'29.3.2'	'protein.targeting.mitochondria'
Root	at2g37500.1	zn.s10 /zn.s30	-0.891655	0.0580447	0.12558	two.sided	'13.1.2.3.2'	'amino acid metabolism.synthesis.glutamate family.arginine.acetylglutamate kinase'
Root	at2g37550.1	zn.s10 /zn.s30	#NAME?	1	1	not.tested	'29.4'	'protein.postranslational modification'
Root	at2g37620.1	zn.s10 /zn.s30	-1.18229	0.719648	0.808808	one.sided	'31.1'	'cell.organisation'
Root	at2g37660.1	zn.s10 /zn.s30	-1.0355	0.0653221	0.137971	one.sided	'35.2'	'not assigned.unknown'
Root	at2g37690.1	zn.s10 /zn.s30	-0.443637	0.163593	0.280429	two.sided	'23.1.2.6'	'nucleotide metabolism.synthesis.purine.AIR carboxylase'
Root	at2g37710.1	zn.s10 /zn.s30		1	1	not.tested	'30.2.99'	'signalling.receptor kinases.misc'
Root	at2g37760.2	zn.s10 /zn.s30	-1.51208	0.352162	0.492276	two.sided	'3.5'	'minor CHO metabolism.others'
Root	at2g37790.1	zn.s10 /zn.s30	-0.369528	0.173507	0.293095	two.sided	'3.5'	'minor CHO metabolism.others'
Root	at2g37860.3	zn.s10 /zn.s30		1	1	not.tested	'33.99'	'development.unspecified'
Root	at2g37940.1	zn.s10 /zn.s30		1	1	not.tested	'35.2'	'not assigned.unknown'
Root	at2g37970.1	zn.s10 /zn.s30		1	1	not.tested	'35.1'	'not assigned.no ontology'
Root	at2g38000.1	zn.s10 /zn.s30		1	1	not.tested	'29.6'	'protein.folding'
Root	at2g38020.1	zn.s10 /zn.s30	-0.161442	1	1	not.tested	'29.3.4.3'	'protein.targeting.secretory pathway.vacuole'
Root	at2g38040.1	zn.s10 /zn.s30	-0.807198	0.000767116	0.00318373	two.sided	'11.1.1.2.1'	'lipid metabolism.FA synthesis and FA elongation.Acetyl CoA Carboxylation.heteromeric Complex.alpha Carboxyltransferase'
Root	at2g38050.1	zn.s10 /zn.s30	Inf	1	1	not.tested	'17.3.1.1.1'	'hormone metabolism.brassinosteroid.synthesis-degradation.BRs.DET2'
Root	at2g38170.3	zn.s10 /zn.s30		1	1	not.tested	'34.21'	'transport.calcium'
Root	at2g38270.1	zn.s10 /zn.s30	#NAME?	1	1	not.tested	'34.21'	'transport.calcium'
Root	at2g38280.1	zn.s10 /zn.s30		1	1	not.tested	'23.2'	'nucleotide metabolism.degradation'
Root	at2g38290.1	zn.s10 /zn.s30		1	1	not.tested	'34.5'	'transport.ammonium'
Root	at2g38360.1	zn.s10 /zn.s30		1	1	not.tested	'31.4'	'cell.vesicle transport'
Root	at2g38380.1	zn.s10 /zn.s30	0.338963	0.634222	0.741879	two.sided	'26.12'	'misc.peroxidases'
Root	at2g38390.1	zn.s10 /zn.s30	-0.806603	0.0410833	0.0952296	two.sided	'26.12'	'misc.peroxidases'
Root	at2g38400.2	zn.s10 /zn.s30	0.377202	0.0228541	0.0589697	two.sided	'13.1.1.3.11'	'amino acid metabolism.synthesis.central amino acid metabolism.alanine.alanine-glyoxylate aminotransferase'
Root	at2g38410.1	zn.s10 /zn.s30	-0.892959	0.645802	0.751192	one.sided	'31.4'	'cell.vesicle transport'
Root	at2g38550.1	zn.s10 /zn.s30		1	1	not.tested	'35.2'	'not assigned.unknown'
Root	at2g38650.1	zn.s10 /zn.s30		1	1	not.tested	'26.2'	'misc.UDP glucosyl and glucoronyl transferases'
Root	at2g38670.1	zn.s10 /zn.s30		1	1	not.tested	'31.2'	'cell.division'
Root	at2g38700.1	zn.s10 /zn.s30	-0.365106	0.00399353	0.0135293	two.sided	'16.1.2.6'	'secondary metabolism.isoprenoids.mevalonate pathway.mevalonate diphosphate decarboxylase'
Root	at2g38710.1	zn.s10 /zn.s30	0.335691	0.00574744	0.0185264	two.sided	'35.1'	'not assigned.no ontology'
Root	at2g38730.1	zn.s10 /zn.s30	-0.869651	0.727864	0.81518	one.sided	'31.3.1'	'cell.cycle.peptidylprolyl isomerase'
Root	at2g38740.1	zn.s10 /zn.s30	-1.55715	0.109371	0.20655	two.sided	'35.1'	'not assigned.no ontology'
Root	at2g38750.1	zn.s10 /zn.s30	Inf	1	1	not.tested	'31.1'	'cell.organisation'
Root	at2g38770.1	zn.s10 /zn.s30	0.472439	0.451444	0.58505	two.sided	'35.2'	'not assigned.unknown'
Root	at2g38840.1	zn.s10 /zn.s30		1	1	not.tested	'30.5'	'signalling.G-proteins'
Root	at2g38860.2	zn.s10 /zn.s30	-0.53047	0.99457	0.997016	one.sided	'33.99'	'development.unspecified'
Root	at2g38870.1	zn.s10 /zn.s30		1	1	not.tested	'20.1'	'stress.biotic'
Root	at2g38960.3	zn.s10 /zn.s30		1	1	not.tested	'29.3.4.1'	'protein.targeting.secretory pathway.ER'
Root	at2g39020.1	zn.s10 /zn.s30	0.348645	0.503561	0.6306	two.sided	'26.24'	'misc.GCN5-related N-acetyltransferase'
Root	at2g39080.1	zn.s10 /zn.s30	-0.624371	0.0308571	0.0754391	two.sided	'35.2'	'not assigned.unknown'
Root	at2g39130.1	zn.s10 /zn.s30		1	1	not.tested	'34.3'	'transport.amino acids'
Root	at2g39200.1	zn.s10 /zn.s30		1	1	not.tested	'20.1.3.1'	'stress.biotic.signalling.MLO-like'
Root	at2g39260.1	zn.s10 /zn.s30	0.830945	0.356384	0.496365	two.sided	'29.2.99'	'protein.synthesis.misc'
Root	at2g39290.1	zn.s10 /zn.s30		1	1	not.tested	'11.3'	'lipid metabolism.Phospholipid synthesis'
Root	at2g39310.1	zn.s10 /zn.s30	-1.12571	0.658264	0.761127	two.sided	'26.16'	'misc.myrosinases-lectin-jacalin'
Root	at2g39400.1	zn.s10 /zn.s30		1	1	not.tested	'11.9.2.2'	'lipid metabolism.lipid degradation.lipases.acylglycerol lipase'
Root	at2g39410.2	zn.s10 /zn.s30		1	1	not.tested	'35.1'	'not assigned.no ontology'
Root	at2g39420.1	zn.s10 /zn.s30		1	1	not.tested	'35.1'	'not assigned.no ontology'
Root	at2g39430.1	zn.s10 /zn.s30		1	1	not.tested	'20.1.7'	'stress.biotic.PR-proteins'
Root	at2g39460.1	zn.s10 /zn.s30	-0.386868	0.440389	0.575194	two.sided	'29.2.1.2.2.523'	'protein.synthesis.ribosomal protein.eukaryotic.60S subunit.L23A'
Root	at2g39480.1	zn.s10 /zn.s30		1	1	not.tested	'34.16'	'transport.ABC transporters and multidrug resistance systems'
Root	at2g39518.1	zn.s10 /zn.s30		1	1	not.tested	'35.1'	'not assigned.no ontology'
Root	at2g39530.1	zn.s10 /zn.s30		1	1	not.tested	'35.1'	'not assigned.no ontology'
Root	at2g39580.1	zn.s10 /zn.s30	1.14073	0.634341	0.741996	two.sided	'35.2'	'not assigned.unknown'
Root	at2g39630.1	zn.s10 /zn.s30		1	1	not.tested	'26.2'	'misc.UDP glucosyl and glucoronyl transferases'
Root	at2g39730.1	zn.s10 /zn.s30		1	1	not.tested	'1.3.13'	'PS.calvin cycle.rubisco interacting'
Root	at2g39770.1	zn.s10 /zn.s30	-0.725375	0.167516	0.285448	two.sided	'10.1.1.1'	'cell wall.precursor synthesis.NDP sugar pyrophosphorylase.GDP mannose'
Root	at2g39780.1	zn.s10 /zn.s30	-1.08628	0.087729	0.173924	two.sided	'27.1.19'	'RNA.processing.ribonucleases'
Root	at2g39795.1	zn.s10 /zn.s30	-0.52157	0.4364	0.571751	two.sided	'35.1'	'not assigned.no ontology'
Root	at2g39900.1	zn.s10 /zn.s30	-0.0352384	0.870657	0.917009	two.sided	'33.99'	'development.unspecified'
Root	at2g39940.1	zn.s10 /zn.s30	-0.700079	0.234966	0.367104	two.sided	'29.5.11.4.3.2'	'protein.degradation.ubiquitin.E3.SCF.FBOX'
Root	at2g39960.1	zn.s10 /zn.s30		1	1	not.tested	'29.3.4.1'	'protein.targeting.secretory pathway.ER'
Root	at2g39970.1	zn.s10 /zn.s30		1	1	not.tested	'34.17'	'transport.peroxisomes'
Root	at2g39990.1	zn.s10 /zn.s30	-1.01088	0.789254	0.860298	two.sided	'29.5.11.20'	'protein.degradation.ubiquitin.proteasom'
Root	at2g40060.1	zn.s10 /zn.s30	-2.00256	0.66031	0.762764	two.sided	'35.2'	'not assigned.unknown'
Root	at2g40280.1	zn.s10 /zn.s30		1	1	not.tested	'20.2.3'	'stress.abiotic.drought/salt'
Root	at2g40290.1	zn.s10 /zn.s30	-0.0951286	0.693912	0.789004	two.sided	'29.2.3'	'protein.synthesis.initiation'
Root	at2g40300.1	zn.s10 /zn.s30	-1.25622	0.0663861	0.139737	one.sided	'15.2'	'metal handling.binding, chelation and storage'
Root	at2g40316.1	zn.s10 /zn.s30		1	1	not.tested	'35.2'	'not assigned.unknown'
Root	at2g40360.1	zn.s10 /zn.s30		1	1	not.tested	'29.2.2.3.4'	'protein.synthesis.ribosome biogenesis.Pre-rRNA processing and modifications.WD-repeat proteins'
Root	at2g40380.1	zn.s10 /zn.s30		1	1	not.tested	'31.4'	'cell.vesicle transport'
Root	at2g40410.2	zn.s10 /zn.s30		1	1	not.tested	'35.1'	'not assigned.no ontology'
Root	at2g40420.1	zn.s10 /zn.s30		1	1	not.tested	'34.3'	'transport.amino acids'
Root	at2g40490.1	zn.s10 /zn.s30	#NAME?	1	1	not.tested	'19.7'	'tetrapyrrole synthesis.uroporphyrinogen decarboxylase'
Root	at2g40590.1	zn.s10 /zn.s30	-0.582404	0.282094	0.419562	two.sided	'29.2.1.2.1.26'	'protein.synthesis.ribosomal protein.eukaryotic.40S subunit.S26'
Root	at2g40600.1	zn.s10 /zn.s30	-0.270295	0.664934	0.766374	two.sided	'35.1'	'not assigned.no ontology'
Root	at2g40650.1	zn.s10 /zn.s30	#NAME?	1	1	not.tested	'27.1'	'RNA.processing'
Root	at2g40660.1	zn.s10 /zn.s30	-0.470356	0.358223	0.498072	two.sided	'29.1'	'protein.aa activation'
Root	at2g40730.1	zn.s10 /zn.s30	0.541859	0.290637	0.42858	two.sided	'29.4'	'protein.postranslational modification'
Root	at2g40765.1	zn.s10 /zn.s30		1	1	not.tested	'35.2'	'not assigned.unknown'
Root	at2g40800.1	zn.s10 /zn.s30		1	1	not.tested	'35.2'	'not assigned.unknown'
Root	at2g40840.1	zn.s10 /zn.s30	-0.8901	0.000851574	0.00348976	two.sided	'2.2.2.4'	'major CHO metabolism.degradation.starch.D enzyme'
Root	at2g40890.1	zn.s10 /zn.s30		1	1	not.tested	'16.2.1.5'	'secondary metabolism.phenylpropanoids.lignin biosynthesis.C3H'
Root	at2g40980.1	zn.s10 /zn.s30		1	1	not.tested	'35.2'	'not assigned.unknown'
Root	at2g41100.1	zn.s10 /zn.s30	Inf	1	1	not.tested	'30.3'	'signalling.calcium'
Root	at2g41160.1	zn.s10 /zn.s30		1	1	not.tested	'29.5.11'	'protein.degradation.ubiquitin'
Root	at2g41220.1	zn.s10 /zn.s30	-0.481394	0.0785552	0.159467	two.sided	'12.2.1.1'	'N-metabolism.ammonia metabolism.glutamate synthase.ferredoxin dependent'
Root	at2g41300.1	zn.s10 /zn.s30		1	1	not.tested	'16.4.1'	'secondary metabolism.N misc.alkaloid-like'
Root	at2g41430.1	zn.s10 /zn.s30	1.6634	0.137781	0.246524	two.sided	'20.2.3'	'stress.abiotic.drought/salt'
Root	at2g41475.1	zn.s10 /zn.s30	-3.88132	0.00370444	0.0126707	two.sided	'33.99'	'development.unspecified'
Root	at2g41490.1	zn.s10 /zn.s30		1	1	not.tested	'29.7'	'protein.glycosylation'
Root	at2g41530.1	zn.s10 /zn.s30	-0.33834	0.510032	0.636542	one.sided	'25'	'C1-metabolism'
Root	at2g41560.1	zn.s10 /zn.s30		1	1	not.tested	'30.3'	'signalling.calcium'
Root	at2g41600.5	zn.s10 /zn.s30		1	1	not.tested	'35.2'	'not assigned.unknown'
Root	at2g41620.1	zn.s10 /zn.s30		1	1	not.tested	'29.3.1'	'protein.targeting.nucleus'
Root	at2g41630.1	zn.s10 /zn.s30	-0.625934	1	1	not.tested	'27.2'	'RNA.transcription'
Root	at2g41740.1	zn.s10 /zn.s30	-0.436736	0.00886108	0.0267963	two.sided	'31.1'	'cell.organisation'
Root	at2g41770.1	zn.s10 /zn.s30		1	1	not.tested	'35.2'	'not assigned.unknown'
Root	at2g41790.1	zn.s10 /zn.s30	-0.27613	0.624567	0.734006	two.sided	'29.5.7'	'protein.degradation.metalloprotease'
Root	at2g41800.1	zn.s10 /zn.s30	-0.370624	0.63842	0.745412	two.sided	'35.2'	'not assigned.unknown'
Root	at2g41840.1	zn.s10 /zn.s30	-0.313653	0.292731	0.430842	two.sided	'29.2.1.2.1.2'	'protein.synthesis.ribosomal protein.eukaryotic.40S subunit.S2'
Root	at2g41970.1	zn.s10 /zn.s30		1	1	not.tested	'29.4.1.58'	'protein.postranslational modification.kinase.receptor like cytoplasmatic kinase VIII'
Root	at2g42010.1	zn.s10 /zn.s30		1	1	not.tested	'11.9.3.1'	'lipid metabolism.lipid degradation.lysophospholipases.phospholipase D'
Root	at2g42210.2	zn.s10 /zn.s30		1	1	not.tested	'29.3.2'	'protein.targeting.mitochondria'
Root	at2g42230.2	zn.s10 /zn.s30		1	1	not.tested	'31.1'	'cell.organisation'
Root	at2g42250.1	zn.s10 /zn.s30		1	1	not.tested	'26.10'	'misc.cytochrome P450'
Root	at2g42490.1	zn.s10 /zn.s30	-1.41896	0.836831	0.893582	two.sided	'26.7'	'misc.oxidases - copper, flavone etc'
Root	at2g42500.1	zn.s10 /zn.s30	-0.457927	0.132312	0.239025	two.sided	'29.4'	'protein.postranslational modification'
Root	at2g42520.1	zn.s10 /zn.s30	0.359126	0.956143	0.973441	two.sided	'27.1.2'	'RNA.processing.RNA helicase'
Root	at2g42570.1	zn.s10 /zn.s30		1	1	not.tested	'35.2'	'not assigned.unknown'
Root	at2g42590.3	zn.s10 /zn.s30	-0.447823	0.0754056	0.15442	two.sided	'30.7'	'signalling.14-3-3 proteins'
Root	at2g42600.2	zn.s10 /zn.s30	-0.418792	0.268867	0.405184	two.sided	'4.1.15'	'glycolysis.cytosolic branch.phospho-enol-pyruvate carboxylase (PEPC)'
Root	at2g42680.1	zn.s10 /zn.s30	-0.985274	0.712032	0.802821	two.sided	'17.5.3'	'hormone metabolism.ethylene.induced-regulated-responsive-activated'
Root	at2g42690.1	zn.s10 /zn.s30		1	1	not.tested	'11.9.2'	'lipid metabolism.lipid degradation.lipases'
Root	at2g42710.1	zn.s10 /zn.s30	#NAME?	1	1	not.tested	'29.2.1.1.3.2.1'	'protein.synthesis.ribosomal protein.prokaryotic.unknown organellar.50S subunit.L1'
Root	at2g42740.1	zn.s10 /zn.s30	-0.36478	0.13366	0.240804	one.sided	'29.2.1.2.2.16'	'protein.synthesis.ribosomal protein.eukaryotic.60S subunit.L16'
Root	at2g42770.1	zn.s10 /zn.s30		1	1	not.tested	'35.1'	'not assigned.no ontology'
Root	at2g42790.1	zn.s10 /zn.s30	-0.624772	0.797369	0.865976	two.sided	'6.1'	'gluconeogenesis / glyoxylate cycle.citrate synthase'
Root	at2g42810.2	zn.s10 /zn.s30	-0.255049	0.737871	0.822648	two.sided	'29.4'	'protein.postranslational modification'
Root	at2g42910.1	zn.s10 /zn.s30	-0.275389	0.238505	0.371297	two.sided	'23.1.3'	'nucleotide metabolism.synthesis.PRS-PP'
Root	at2g43070.1	zn.s10 /zn.s30		1	1	not.tested	'29.5.4'	'protein.degradation.aspartate protease'
Root	at2g43080.1	zn.s10 /zn.s30		1	1	not.tested	'26.7'	'misc.oxidases - copper, flavone etc'
Root	at2g43090.1	zn.s10 /zn.s30	-0.384701	0.0668645	0.140516	two.sided	'35.1.23'	'not assigned.no ontology.aconitase C-terminal domain-containing protein'
Root	at2g43100.1	zn.s10 /zn.s30	-0.310138	0.0394599	0.0922144	two.sided	'16.5.1.1.1.4'	'secondary metabolism.sulfur-containing.glucosinolates.synthesis.aliphatic.methylthioalkylmalate isomerase small subunit (MAM-IS)'
Root	at2g43120.1	zn.s10 /zn.s30	-0.747395	0.67829	0.776776	two.sided	'35.1'	'not assigned.no ontology'
Root	at2g43130.1	zn.s10 /zn.s30		1	1	not.tested	'30.5'	'signalling.G-proteins'
Root	at2g43160.3	zn.s10 /zn.s30	1.02678	0.74363	0.826922	two.sided	'35.1.21'	'not assigned.no ontology.epsin N-terminal homology (ENTH) domain-containing protein'
Root	at2g43210.1	zn.s10 /zn.s30	#NAME?	1	1	not.tested	'29.5'	'protein.degradation'
Root	at2g43320.1	zn.s10 /zn.s30		1	1	not.tested	'35.2'	'not assigned.unknown'
Root	at2g43330.1	zn.s10 /zn.s30		1	1	not.tested	'34.2'	'transport.sugars'
Root	at2g43350.1	zn.s10 /zn.s30		1	1	not.tested	'21.2'	'redox.ascorbate and glutathione'
Root	at2g43360.1	zn.s10 /zn.s30	0.547653	0.183963	0.306216	two.sided	'18.6.1'	'Co-factor and vitamine metabolism.biotin.biotin synthase'
Root	at2g43400.1	zn.s10 /zn.s30		1	1	not.tested	'9.3'	'mitochondrial electron transport / ATP synthesis.electron transfer flavoprotein'
Root	at2g43420.1	zn.s10 /zn.s30		1	1	not.tested	'11.8.4'	'lipid metabolism.'exotics' (steroids, squalene etc).3-beta hydroxysteroid dehydrogenase/isomerase'
Root	at2g43460.1	zn.s10 /zn.s30	0.241691	0.275195	0.412063	two.sided	'29.2.1.2.2.38'	'protein.synthesis.ribosomal protein.eukaryotic.60S subunit.L38'
Root	at2g43535.1	zn.s10 /zn.s30	-0.0860264	0.618244	0.72868	two.sided	'20.1.7.6.1'	'stress.biotic.PR-proteins.proteinase inhibitors.trypsin inhibitor'
Root	at2g43570.1	zn.s10 /zn.s30	-0.86399	0.844942	0.899254	two.sided	'20.1'	'stress.biotic'
Root	at2g43590.1	zn.s10 /zn.s30		1	1	not.tested	'20.1'	'stress.biotic'
Root	at2g43610.1	zn.s10 /zn.s30	-0.630966	0.165494	0.282888	two.sided	'20.1'	'stress.biotic'
Root	at2g43630.1	zn.s10 /zn.s30		1	1	not.tested	'35.2'	'not assigned.unknown'
Root	at2g43640.1	zn.s10 /zn.s30	-0.343772	0.306301	0.44534	two.sided	'29.3.4.99'	'protein.targeting.secretory pathway.unspecified'
