## Supplementary material for "Resolution of the proteome, transcript and ionome dynamics upon Zn re-supply in Zn-deficient Arabidopsis": Data S5 (part 34 of 74)

### Sheet: Protein Ratios (continued)
Data S5. Protein ratios and multiple testing correction for root and shoot. Data for protein level comparison of consecutive time-points and Zn deficiency and each time point (Fig. S4) are presented for shoots (sheet 2) and roots (sheet 3). Ratios were computed by cRacker (Zauber and Schulze, 2012), log 2 transformed and listed as the output of the Volcano plot function. MapMan bin codes and bin names have been added for clarity. In the sample column, sample names are listed using the following nomenclature: l- shoot i.e. leaf (missing in the root samples); Zn- Zinc experiment, m/s- membrane /soluble fraction, numbers/full - minutes after Zn re-supply or Zn sufficient control. Included comparisons: m0/m10, m0/m30, m0/m120, m0/m120, m0/m480, m0/mfull, m10/m30, m30/m120, m120/m480, m480/mfull, s0/s10, s0/s30, s0/s120, s0/s120, s0/s480, s0/sfull, s10/s30, s30/s120, s120/s480, s480/sfull
Root	at2g43680.1	zn.s10 /zn.s30		1	1	not.tested	'30.3'	'signalling.calcium'
Root	at2g43710.2	zn.s10 /zn.s30	0.118002	0.746488	0.82917	two.sided	'11.1.15'	'lipid metabolism.FA synthesis and FA elongation.ACP desaturase'
Root	at2g43750.1	zn.s10 /zn.s30	-0.577182	0.253651	0.388177	two.sided	'13.1.5.3.1'	'amino acid metabolism.synthesis.serine-glycine-cysteine group.cysteine.OASTL'
Root	at2g43760.1	zn.s10 /zn.s30	-0.743648	0.131675	0.238152	two.sided	'18.1'	'Co-factor and vitamine metabolism.molybdenum cofactor'
Root	at2g43770.1	zn.s10 /zn.s30	-1.26408	0.746165	0.828877	two.sided	'35.1'	'not assigned.no ontology'
Root	at2g43780.1	zn.s10 /zn.s30		1	1	not.tested	'35.2'	'not assigned.unknown'
Root	at2g43790.1	zn.s10 /zn.s30	-0.899256	0.884453	0.926659	two.sided	'30.6'	'signalling.MAP kinases'
Root	at2g43810.1	zn.s10 /zn.s30	0.120481	0.483939	0.613286	two.sided	'27.1'	'RNA.processing'
Root	at2g43820.1	zn.s10 /zn.s30	-0.219312	0.809521	0.874343	two.sided	'17.8.1.1.5'	'hormone metabolism.salicylic acid.synthesis-degradation.synthesis.SA glucosyltransferase ester and ether bond making SGE, SAG'
Root	at2g43910.2	zn.s10 /zn.s30	-0.708628	0.751851	0.833121	two.sided	'13.1.3.4.13'	'amino acid metabolism.synthesis.aspartate family.methionine.methionine S-methyltransferase'
Root	at2g43920.1	zn.s10 /zn.s30		1	1	not.tested	'13.1.3.4.13'	'amino acid metabolism.synthesis.aspartate family.methionine.methionine S-methyltransferase'
Root	at2g43940.1	zn.s10 /zn.s30	1.43281	0.494577	0.622608	two.sided	'13.1.3.4.13'	'amino acid metabolism.synthesis.aspartate family.methionine.methionine S-methyltransferase'
Root	at2g43945.1	zn.s10 /zn.s30	#NAME?	1	1	not.tested	'35.2'	'not assigned.unknown'
Root	at2g43950.1	zn.s10 /zn.s30		1	1	not.tested	'35.2'	'not assigned.unknown'
Root	at2g43970.1	zn.s10 /zn.s30		1	1	not.tested	'35.1'	'not assigned.no ontology'
Root	at2g43980.1	zn.s10 /zn.s30	-0.29811	0.193	0.31731	two.sided	'30.4.5'	'signalling.phosphinositides.inositol-1,3,4-trisphosphate 5/6-kinase'
Root	at2g44040.1	zn.s10 /zn.s30	#NAME?	1	1	not.tested	'13.1.3.5.2'	'amino acid metabolism.synthesis.aspartate family.lysine.dihydrodipicolinate reductase'
Root	at2g44050.1	zn.s10 /zn.s30	-1.28784	0.196024	0.320966	two.sided	'18.3.2'	'Co-factor and vitamine metabolism.riboflavin.riboflavin synthase'
Root	at2g44060.1	zn.s10 /zn.s30	-0.530517	0.045125	0.102729	one.sided	'33.2'	'development.late embryogenesis abundant'
Root	at2g44100.1	zn.s10 /zn.s30	-0.482571	0.625734	0.734976	one.sided	'30.5'	'signalling.G-proteins'
Root	at2g44120.2	zn.s10 /zn.s30	-0.0423927	0.303217	0.442082	one.sided	'29.2.1.2.2.7'	'protein.synthesis.ribosomal protein.eukaryotic.60S subunit.L7'
Root	at2g44160.1	zn.s10 /zn.s30	-0.492319	0.0960371	0.186515	one.sided	'25.6'	'C1-metabolism.methylenetetrahydrofolate reductase'
Root	at2g44220.1	zn.s10 /zn.s30		1	1	not.tested	'35.2'	'not assigned.unknown'
Root	at2g44300.1	zn.s10 /zn.s30	#NAME?	1	1	not.tested	'11.6'	'lipid metabolism.lipid transfer proteins etc'
Root	at2g44310.1	zn.s10 /zn.s30	-0.0229161	0.8629	0.911727	two.sided	'30.3'	'signalling.calcium'
Root	at2g44350.2	zn.s10 /zn.s30	-0.452864	0.0419353	0.096815	two.sided	'8.1.2'	'TCA / org transformation.TCA.CS'
Root	at2g44380.1	zn.s10 /zn.s30		1	1	not.tested	'35.1.26'	'not assigned.no ontology.DC1 domain containing protein'
Root	at2g44450.1	zn.s10 /zn.s30	-0.767439	1	1	not.tested	'26.3'	'misc.gluco-, galacto- and mannosidases'
Root	at2g44490.1	zn.s10 /zn.s30	-0.768216	0.271011	0.407571	two.sided	'16.5.1.3.1'	'secondary metabolism.sulfur-containing.glucosinolates.degradation.myrosinase'
Root	at2g44525.1	zn.s10 /zn.s30	#NAME?	1	1	not.tested	'35.2'	'not assigned.unknown'
Root	at2g44530.1	zn.s10 /zn.s30	-0.771107	0.16818	0.286321	two.sided	'23.1.3'	'nucleotide metabolism.synthesis.PRS-PP'
Root	at2g44610.1	zn.s10 /zn.s30	-0.794397	0.360437	0.500358	two.sided	'30.5'	'signalling.G-proteins'
Root	at2g44640.1	zn.s10 /zn.s30		1	1	not.tested	'35.2'	'not assigned.unknown'
Root	at2g44650.1	zn.s10 /zn.s30	-0.307411	0.965514	0.979195	two.sided	'29.6'	'protein.folding'
Root	at2g44790.1	zn.s10 /zn.s30	-0.636708	0.248529	0.382653	two.sided	'26.19'	'misc.plastocyanin-like'
Root	at2g44870.1	zn.s10 /zn.s30		1	1	not.tested	'35.2'	'not assigned.unknown'
Root	at2g45000.1	zn.s10 /zn.s30		1	1	not.tested	'35.2'	'not assigned.unknown'
Root	at2g45010.1	zn.s10 /zn.s30		1	1	not.tested	'35.1'	'not assigned.no ontology'
Root	at2g45030.1	zn.s10 /zn.s30	0.0363551	0.970244	0.982176	one.sided	'29.2.4'	'protein.synthesis.elongation'
Root	at2g45060.1	zn.s10 /zn.s30		1	1	not.tested	'35.2'	'not assigned.unknown'
Root	at2g45070.1	zn.s10 /zn.s30		1	1	not.tested	'29.3.4.99'	'protein.targeting.secretory pathway.unspecified'
Root	at2g45140.1	zn.s10 /zn.s30		1	1	not.tested	'29.3.4.1'	'protein.targeting.secretory pathway.ER'
Root	at2g45200.2	zn.s10 /zn.s30		1	1	not.tested	'31.4'	'cell.vesicle transport'
Root	at2g45220.1	zn.s10 /zn.s30	-0.359018	0.169778	0.288324	two.sided	'10.8.99'	'cell wall.pectin*esterases.misc'
Root	at2g45240.1	zn.s10 /zn.s30	-1.80151	0.876548	0.921093	two.sided	'29.5.7'	'protein.degradation.metalloprotease'
Root	at2g45290.1	zn.s10 /zn.s30	-0.156983	0.340316	0.480335	two.sided	'1.3.8'	'PS.calvin cycle.transketolase'
Root	at2g45300.1	zn.s10 /zn.s30	-0.875581	0.160246	0.276104	one.sided	'13.1.6.1.6'	'amino acid metabolism.synthesis.aromatic aa.chorismate.5-enolpyruvylshikimate-3-phosphate synthase'
Root	at2g45330.1	zn.s10 /zn.s30	1.40364	0.0912843	0.179404	two.sided	'33.99'	'development.unspecified'
Root	at2g45440.1	zn.s10 /zn.s30	-0.547906	0.63219	0.740173	two.sided	'13.1.3.5.1'	'amino acid metabolism.synthesis.aspartate family.lysine.dihydrodipicolinate synthase'
Root	at2g45470.1	zn.s10 /zn.s30	-0.682552	0.435945	0.571348	two.sided	'10.5.1.1'	'cell wall.cell wall proteins.AGPs.AGP'
Root	at2g45510.1	zn.s10 /zn.s30		1	1	not.tested	'26.10'	'misc.cytochrome P450'
Root	at2g45540.2	zn.s10 /zn.s30	-0.617977	0.174271	0.294073	two.sided	'35.1'	'not assigned.no ontology'
Root	at2g45640.1	zn.s10 /zn.s30	-1.9427	0.0377379	0.088935	two.sided	'27.3.99'	'RNA.regulation of transcription.unclassified'
Root	at2g45730.1	zn.s10 /zn.s30	-0.602958	0.0374175	0.0882984	two.sided	'29.2.3'	'protein.synthesis.initiation'
Root	at2g45740.1	zn.s10 /zn.s30		1	1	not.tested	'29.3.5'	'protein.targeting.peroxisomes'
Root	at2g45790.1	zn.s10 /zn.s30	-0.482848	0.531311	0.655336	two.sided	'10.1.21'	'cell wall.precursor synthesis.phosphomannomutase'
Root	at2g45810.1	zn.s10 /zn.s30	-1.08461	0.218499	0.34787	two.sided	'28.1'	'DNA.synthesis/chromatin structure'
Root	at2g45820.1	zn.s10 /zn.s30	0.0476936	0.960168	0.975973	two.sided	'27.3.67'	'RNA.regulation of transcription.putative transcription regulator'
Root	at2g45960.3	zn.s10 /zn.s30	0.901289	0.980493	0.988263	two.sided	'34.19.1'	'transport.Major Intrinsic Proteins.PIP'
Root	at2g45990.1	zn.s10 /zn.s30	-0.0487377	0.15393	0.267986	one.sided	'35.2'	'not assigned.unknown'
Root	at2g46090.1	zn.s10 /zn.s30		1	1	not.tested	'11.3'	'lipid metabolism.Phospholipid synthesis'
Root	at2g46140.1	zn.s10 /zn.s30	-0.440215	0.324255	0.463943	one.sided	'33.2'	'development.late embryogenesis abundant'
Root	at2g46170.1	zn.s10 /zn.s30	Inf	1	1	not.tested	'35.1'	'not assigned.no ontology'
Root	at2g46280.1	zn.s10 /zn.s30	-1.07489	0.00106082	0.00424077	two.sided	'17.3.2.99'	'hormone metabolism.brassinosteroid.signal transduction.other'
Root	at2g46370.4	zn.s10 /zn.s30	-0.467207	0.280889	0.418314	one.sided	'17.2.3'	'hormone metabolism.auxin.induced-regulated-responsive-activated'
Root	at2g46390.1	zn.s10 /zn.s30		1	1	not.tested	'35.2'	'not assigned.unknown'
Root	at2g46470.1	zn.s10 /zn.s30		1	1	not.tested	'29.3.2'	'protein.targeting.mitochondria'
Root	at2g46505.1	zn.s10 /zn.s30		1	1	not.tested	'8.1.7'	'TCA / org transformation.TCA.succinate dehydrogenase'
Root	at2g46520.1	zn.s10 /zn.s30	-0.230631	0.388141	0.52697	two.sided	'29.3.1'	'protein.targeting.nucleus'
Root	at2g46540.1	zn.s10 /zn.s30		1	1	not.tested	'35.2'	'not assigned.unknown'
Root	at2g46650.1	zn.s10 /zn.s30		1	1	not.tested	'21.2'	'redox.ascorbate and glutathione'
Root	at2g46750.1	zn.s10 /zn.s30		1	1	not.tested	'35.1'	'not assigned.no ontology'
Root	at2g46760.1	zn.s10 /zn.s30		1	1	not.tested	'35.1'	'not assigned.no ontology'
Root	at2g46780.1	zn.s10 /zn.s30	#NAME?	1	1	not.tested	'27.4'	'RNA.RNA binding'
Root	at2g46800.1	zn.s10 /zn.s30		1	1	not.tested	'34.12'	'transport.metal'
Root	at2g46860.1	zn.s10 /zn.s30	-1.06423	1	1	not.tested	'23.4.99'	'nucleotide metabolism.phosphotransfer and pyrophosphatases.misc'
Root	at2g46890.1	zn.s10 /zn.s30		1	1	not.tested	'35.2'	'not assigned.unknown'
Root	at2g46900.1	zn.s10 /zn.s30		1	1	not.tested	'35.2'	'not assigned.unknown'
Root	at2g46930.1	zn.s10 /zn.s30	-0.70014	0.203242	0.329737	two.sided	'10.8.2'	'cell wall.pectin*esterases.acetyl esterase'
Root	at2g47000.1	zn.s10 /zn.s30		1	1	not.tested	'34.16'	'transport.ABC transporters and multidrug resistance systems'
Root	at2g47060.4	zn.s10 /zn.s30		1	1	not.tested	'29.4.1.58'	'protein.postranslational modification.kinase.receptor like cytoplasmatic kinase VIII'
Root	at2g47130.1	zn.s10 /zn.s30	-0.19939	0.0901493	0.177654	one.sided	'26.22'	'misc.short chain dehydrogenase/reductase (SDR)'
Root	at2g47140.1	zn.s10 /zn.s30	-0.611215	0.0364303	0.0864001	two.sided	'26.22'	'misc.short chain dehydrogenase/reductase (SDR)'
Root	at2g47320.1	zn.s10 /zn.s30	-0.0171722	0.145958	0.257534	two.sided	'31.3.1'	'cell.cycle.peptidylprolyl isomerase'
Root	at2g47380.1	zn.s10 /zn.s30		1	1	not.tested	'9.7'	'mitochondrial electron transport / ATP synthesis.cytochrome c oxidase'
Root	at2g47390.1	zn.s10 /zn.s30	-0.221988	0.640961	0.747363	one.sided	'35.2'	'not assigned.unknown'
Root	at2g47470.1	zn.s10 /zn.s30	-0.210656	0.991885	0.995278	two.sided	'21.1.1'	'redox.thioredoxin.PDIL'
Root	at2g47490.1	zn.s10 /zn.s30		1	1	not.tested	'34.9'	'transport.metabolite transporters at the mitochondrial membrane'
Root	at2g47510.1	zn.s10 /zn.s30	-0.655815	0.00244057	0.00882416	two.sided	'8.1.8'	'TCA / org transformation.TCA.fumarase'
Root	at2g47550.1	zn.s10 /zn.s30		1	1	not.tested	'10.8.1'	'cell wall.pectin*esterases.PME'
Root	at2g47580.1	zn.s10 /zn.s30	-0.81012	0.740333	0.824542	two.sided	'27.1.1'	'RNA.processing.splicing'
Root	at2g47610.1	zn.s10 /zn.s30	-0.56379	0.534438	0.658119	two.sided	'29.2.1.2.2.57'	'protein.synthesis.ribosomal protein.eukaryotic.60S subunit.L7A'
Root	at2g47640.1	zn.s10 /zn.s30	-0.367329	0.902895	0.938981	two.sided	'27.1'	'RNA.processing'
Root	at2g47650.2	zn.s10 /zn.s30		1	1	not.tested	'10.1.5'	'cell wall.precursor synthesis.UXS'
Root	at2g47710.1	zn.s10 /zn.s30	-1.34379	0.495401	0.623333	two.sided	'20.2.99'	'stress.abiotic.unspecified'
Root	at2g47730.1	zn.s10 /zn.s30	-0.164792	0.537643	0.661096	two.sided	'26.9'	'misc.glutathione S transferases'
Root	at2g47800.1	zn.s10 /zn.s30		1	1	not.tested	'34.16'	'transport.ABC transporters and multidrug resistance systems'
Root	at2g47840.1	zn.s10 /zn.s30		1	1	not.tested	'29.3.3'	'protein.targeting.chloroplast'
Root	at2g47960.1	zn.s10 /zn.s30	-0.933381	0.372244	0.51168	one.sided	'35.2'	'not assigned.unknown'
Root	at2g47970.1	zn.s10 /zn.s30	-0.645994	0.258578	0.393745	two.sided	'35.1'	'not assigned.no ontology'
Root	at2g47980.1	zn.s10 /zn.s30	0.631816	1	1	not.tested	'35.2'	'not assigned.unknown'
Root	at2g48010.1	zn.s10 /zn.s30		1	1	not.tested	'30.2.23'	'signalling.receptor kinases.RKF3 like'
Root	at2g48020.2	zn.s10 /zn.s30		1	1	not.tested	'34.2'	'transport.sugars'
Root	at3g01090.2	zn.s10 /zn.s30	1.9413	0.175225	0.295281	two.sided	'29.4.1'	'protein.postranslational modification.kinase'
Root	at3g01120.1	zn.s10 /zn.s30	-0.237581	0.284308	0.421952	two.sided	'13.1.3.4.1'	'amino acid metabolism.synthesis.aspartate family.methionine.cystathionine gamma-synthase'
Root	at3g01130.1	zn.s10 /zn.s30		1	1	not.tested	'35.2'	'not assigned.unknown'
Root	at3g01190.1	zn.s10 /zn.s30	-0.994949	0.0444463	0.101498	one.sided	'26.12'	'misc.peroxidases'
Root	at3g01280.1	zn.s10 /zn.s30	#NAME?	1	1	not.tested	'34.20'	'transport.porins'
Root	at3g01290.1	zn.s10 /zn.s30	-1.32161	0.834542	0.892039	two.sided	'35.1'	'not assigned.no ontology'
Root	at3g01310.1	zn.s10 /zn.s30	0.525606	0.736975	0.822045	two.sided	'35.2'	'not assigned.unknown'
Root	at3g01340.1	zn.s10 /zn.s30	-1.08608	0.151614	0.26497	two.sided	'29.3.4.4'	'protein.targeting.secretory pathway.plasma membrane'
Root	at3g01380.1	zn.s10 /zn.s30		1	1	not.tested	'35.1'	'not assigned.no ontology'
Root	at3g01390.1	zn.s10 /zn.s30	-0.273012	0.939074	0.962714	two.sided	'34.1'	'transport.p- and v-ATPases'
Root	at3g01420.1	zn.s10 /zn.s30	-0.769397	0.477463	0.607725	two.sided	'20.2'	'stress.abiotic'
Root	at3g01520.1	zn.s10 /zn.s30	0.0246735	0.95923	0.975331	two.sided	'20.2.99'	'stress.abiotic.unspecified'
Root	at3g01540.2	zn.s10 /zn.s30	#NAME?	1	1	not.tested	'27.1.2'	'RNA.processing.RNA helicase'
Root	at3g01590.2	zn.s10 /zn.s30	0.254301	0.224848	0.355329	two.sided	'3.5'	'minor CHO metabolism.others'
Root	at3g01640.1	zn.s10 /zn.s30	0.357517	0.751365	0.832773	two.sided	'10.1.30.3'	'cell wall.precursor synthesis.sugar kinases.glucuronic acid kinase'
Root	at3g01670.1	zn.s10 /zn.s30		1	1	not.tested	'35.2'	'not assigned.unknown'
Root	at3g01680.1	zn.s10 /zn.s30	#NAME?	1	1	not.tested	'35.2'	'not assigned.unknown'
Root	at3g01720.1	zn.s10 /zn.s30		1	1	not.tested	'35.2'	'not assigned.unknown'
Root	at3g01740.1	zn.s10 /zn.s30	#NAME?	1	1	not.tested	'29.2.1.1.2.2.37'	'protein.synthesis.ribosomal protein.prokaryotic.mitochondrion.50S subunit.L37'
Root	at3g01760.1	zn.s10 /zn.s30		1	1	not.tested	'34.3'	'transport.amino acids'
Root	at3g01780.1	zn.s10 /zn.s30	0.113667	0.639633	0.746317	two.sided	'35.2'	'not assigned.unknown'
Root	at3g01790.1	zn.s10 /zn.s30	0.100272	1	1	not.tested	'29.2.1.2.2.13'	'protein.synthesis.ribosomal protein.eukaryotic.60S subunit.L13'
Root	at3g01910.1	zn.s10 /zn.s30	-0.173545	0.643544	0.749386	two.sided	'14.5'	'S-assimilation.sulfite oxidase'
Root	at3g01930.2	zn.s10 /zn.s30		1	1	not.tested	'33.99'	'development.unspecified'
Root	at3g02080.1	zn.s10 /zn.s30	0.339932	0.520914	0.646113	two.sided	'29.2.1.2.1.19'	'protein.synthesis.ribosomal protein.eukaryotic.40S subunit.S19'
Root	at3g02090.2	zn.s10 /zn.s30	-1.00427	0.733306	0.819385	two.sided	'29.3.2'	'protein.targeting.mitochondria'
Root	at3g02200.2	zn.s10 /zn.s30	-0.700185	0.0712472	0.147726	two.sided	'29.5.11.20'	'protein.degradation.ubiquitin.proteasom'
Root	at3g02230.1	zn.s10 /zn.s30	0.655132	0.332077	0.471912	one.sided	'10.5.5'	'cell wall.cell wall proteins.RGP'
Root	at3g02260.1	zn.s10 /zn.s30	0.17437	0.274965	0.411794	two.sided	'17.2.2'	'hormone metabolism.auxin.signal transduction'
Root	at3g02320.1	zn.s10 /zn.s30		1	1	not.tested	'27.3.99'	'RNA.regulation of transcription.unclassified'
Root	at3g02350.1	zn.s10 /zn.s30		1	1	not.tested	'26.2'	'misc.UDP glucosyl and glucoronyl transferases'
Root	at3g02360.2	zn.s10 /zn.s30	-0.223103	0.785214	0.857278	two.sided	'7.1.3'	'OPP.oxidative PP.6-phosphogluconate dehydrogenase'
Root	at3g02420.1	zn.s10 /zn.s30	#NAME?	1	1	not.tested	'35.2'	'not assigned.unknown'
Root	at3g02490.1	zn.s10 /zn.s30	#NAME?	1	1	not.tested	'35.1.5'	'not assigned.no ontology.pentatricopeptide (PPR) repeat-containing protein'
Root	at3g02520.1	zn.s10 /zn.s30	-0.743365	0.0545575	0.119561	two.sided	'30.7'	'signalling.14-3-3 proteins'
Root	at3g02530.1	zn.s10 /zn.s30	0.00395519	0.826189	0.886179	two.sided	'29.6'	'protein.folding'
Root	at3g02540.1	zn.s10 /zn.s30	-0.879146	0.0234697	0.060295	two.sided	'29.5.11.1'	'protein.degradation.ubiquitin.ubiquitin'
Root	at3g02560.1	zn.s10 /zn.s30	-1.19255	0.36424	0.504038	two.sided	'29.2.1.2.1.7'	'protein.synthesis.ribosomal protein.eukaryotic.40S subunit.S7'
Root	at3g02580.1	zn.s10 /zn.s30		1	1	not.tested	'17.3.1.2.6'	'hormone metabolism.brassinosteroid.synthesis-degradation.sterols.DWF7'
Root	at3g02600.1	zn.s10 /zn.s30		1	1	not.tested	'26.13'	'misc.acid and other phosphatases'
Root	at3g02630.1	zn.s10 /zn.s30	-1.57203	0.0188422	0.0503162	two.sided	'11.1.15'	'lipid metabolism.FA synthesis and FA elongation.ACP desaturase'
Root	at3g02650.1	zn.s10 /zn.s30	-1.08334	0.463494	0.595672	two.sided	'35.1.5'	'not assigned.no ontology.pentatricopeptide (PPR) repeat-containing protein'
Root	at3g02660.1	zn.s10 /zn.s30		0.463494	0.595672	two.sided	'29.1.1'	'protein.aa activation.tyrosine-tRNA ligase'
Root	at3g02720.1	zn.s10 /zn.s30	-0.643014	0.938	0.961939	two.sided	'35.1'	'not assigned.no ontology'
Root	at3g02740.1	zn.s10 /zn.s30		1	1	not.tested	'29.5.4'	'protein.degradation.aspartate protease'
Root	at3g02760.1	zn.s10 /zn.s30	-0.405977	0.612154	0.72371	one.sided	'29.1.21'	'protein.aa activation.histidine-tRNA ligase'
Root	at3g02770.1	zn.s10 /zn.s30	-0.282611	0.674989	0.774263	two.sided	'25'	'C1-metabolism'
Root	at3g02780.1	zn.s10 /zn.s30	-0.927236	0.0557592	0.121666	two.sided	'16.1.2.7'	'secondary metabolism.isoprenoids.mevalonate pathway.isopentenyl pyrophosphate:dimethyllallyl pyrophosphate isomerase'
Root	at3g02870.1	zn.s10 /zn.s30	-0.71791	0.727869	0.81518	two.sided	'3.4.5'	'minor CHO metabolism.myo-inositol.inositol phosphatase'
Root	at3g02875.1	zn.s10 /zn.s30	2.05258	0.352169	0.492279	two.sided	'17.2.1'	'hormone metabolism.auxin.synthesis-degradation'
Root	at3g02880.1	zn.s10 /zn.s30	-0.0732785	0.398705	0.537189	two.sided	'30.2.3'	'signalling.receptor kinases.leucine rich repeat III'
Root	at3g02900.1	zn.s10 /zn.s30		1	1	not.tested	'35.2'	'not assigned.unknown'
Root	at3g03040.1	zn.s10 /zn.s30		1	1	not.tested	'29.5.11.4.3.2'	'protein.degradation.ubiquitin.E3.SCF.FBOX'
Root	at3g03050.1	zn.s10 /zn.s30		1	1	not.tested	'10.2.1'	'cell wall.cellulose synthesis.cellulose synthase'
Root	at3g03060.1	zn.s10 /zn.s30		1	1	not.tested	'29.5.11.20'	'protein.degradation.ubiquitin.proteasom'
Root	at3g03070.1	zn.s10 /zn.s30		1	1	not.tested	'9.1.2'	'mitochondrial electron transport / ATP synthesis.NADH-DH.localisation not clear'
Root	at3g03100.1	zn.s10 /zn.s30		1	1	not.tested	'9.1.2'	'mitochondrial electron transport / ATP synthesis.NADH-DH.localisation not clear'
Root	at3g03110.1	zn.s10 /zn.s30	-0.734162	0.777532	0.851741	two.sided	'29.3.1'	'protein.targeting.nucleus'
Root	at3g03160.1	zn.s10 /zn.s30		1	1	not.tested	'35.2'	'not assigned.unknown'
Root	at3g03190.1	zn.s10 /zn.s30	-1.55623	0.0866074	0.172154	two.sided	'26.9'	'misc.glutathione S transferases'
Root	at3g03250.1	zn.s10 /zn.s30	-0.711596	0.037575	0.0886092	two.sided	'4.1.1'	'glycolysis.cytosolic branch.UGPase'
Root	at3g03270.1	zn.s10 /zn.s30	0.392859	0.0050896	0.0166846	two.sided	'33.99'	'development.unspecified'
Root	at3g03305.1	zn.s10 /zn.s30		1	1	not.tested	'26.27'	'misc.calcineurin-like phosphoesterase family protein'
Root	at3g03320.1	zn.s10 /zn.s30	1.11574	0.89531	0.933898	two.sided	'35.2'	'not assigned.unknown'
Root	at3g03330.1	zn.s10 /zn.s30		1	1	not.tested	'26.22'	'misc.short chain dehydrogenase/reductase (SDR)'
Root	at3g03380.1	zn.s10 /zn.s30	-0.10154	0.780357	0.85376	two.sided	'29.5.5'	'protein.degradation.serine protease'
Root	at3g03420.1	zn.s10 /zn.s30		1	1	not.tested	'35.1'	'not assigned.no ontology'
Root	at3g03500.1	zn.s10 /zn.s30	-0.323215	0.175509	0.29565	two.sided	'28.99'	'DNA.unspecified'
Root	at3g03520.1	zn.s10 /zn.s30	#NAME?	1	1	not.tested	'11.9.3.5'	'lipid metabolism.lipid degradation.lysophospholipases.phosphoinositide phospholipase C'
Root	at3g03560.1	zn.s10 /zn.s30		1	1	not.tested	'35.2'	'not assigned.unknown'
Root	at3g03570.1	zn.s10 /zn.s30	-0.236257	0.987677	0.992698	two.sided	'35.2'	'not assigned.unknown'
Root	at3g03590.1	zn.s10 /zn.s30		1	1	not.tested	'35.1'	'not assigned.no ontology'
Root	at3g03600.1	zn.s10 /zn.s30		1	1	not.tested	'29.2.1.1.2.1.2'	'protein.synthesis.ribosomal protein.prokaryotic.mitochondrion.30S subunit.S2'
Root	at3g03610.1	zn.s10 /zn.s30		1	1	not.tested	'35.1'	'not assigned.no ontology'
Root	at3g03640.1	zn.s10 /zn.s30	-1.06084	0.224032	0.354376	two.sided	'26.3'	'misc.gluco-, galacto- and mannosidases'
Root	at3g03670.1	zn.s10 /zn.s30	0.147802	0.674348	0.773729	two.sided	'26.12'	'misc.peroxidases'
Root	at3g03780.1	zn.s10 /zn.s30	-0.603109	0.3379	0.47784	two.sided	'13.1.3.4.3'	'amino acid metabolism.synthesis.aspartate family.methionine.methionine synthase'
Root	at3g03910.1	zn.s10 /zn.s30	-0.250451	1	1	not.tested	'12.3.1'	'N-metabolism.N-degradation.glutamate dehydrogenase'
Root	at3g03920.1	zn.s10 /zn.s30	-0.112699	0.193783	0.318312	two.sided	'29.2.2.3.1'	'protein.synthesis.ribosome biogenesis.Pre-rRNA processing and modifications.snoRNPs'
Root	at3g03960.1	zn.s10 /zn.s30	-0.496074	0.0498621	0.111272	two.sided	'29.6'	'protein.folding'
Root	at3g03980.1	zn.s10 /zn.s30	-2.45115	0.0478024	0.107623	one.sided	'26.22'	'misc.short chain dehydrogenase/reductase (SDR)'
Root	at3g03990.1	zn.s10 /zn.s30	-0.956808	0.539912	0.662921	two.sided	'35.1'	'not assigned.no ontology'
Root	at3g04010.1	zn.s10 /zn.s30		1	1	not.tested	'26.4.1'	'misc.beta 1,3 glucan hydrolases.glucan endo-1,3-beta-glucosidase'
Root	at3g04080.1	zn.s10 /zn.s30		1	1	not.tested	'23.2'	'nucleotide metabolism.degradation'
Root	at3g04120.1	zn.s10 /zn.s30	0.0253921	0.246691	0.380509	two.sided	'4.1.8'	'glycolysis.cytosolic branch.glyceraldehyde 3-phosphate dehydrogenase (GAP-DH)'
Root	at3g04230.1	zn.s10 /zn.s30	-0.79282	0.940681	0.963735	two.sided	'29.2.1.2.1.16'	'protein.synthesis.ribosomal protein.eukaryotic.40S subunit.S16'
Root	at3g04340.1	zn.s10 /zn.s30		1	1	not.tested	'29.5.7'	'protein.degradation.metalloprotease'
Root	at3g04470.1	zn.s10 /zn.s30		1	1	not.tested	'35.2'	'not assigned.unknown'
Root	at3g04480.1	zn.s10 /zn.s30	-0.998677	0.88712	0.928386	one.sided	'27.1.19'	'RNA.processing.ribonucleases'
Root	at3g04490.1	zn.s10 /zn.s30		1	1	not.tested	'35.1'	'not assigned.no ontology'
Root	at3g04520.1	zn.s10 /zn.s30	-0.192696	0.814642	0.878029	two.sided	'13.2.5.2'	'amino acid metabolism.degradation.serine-glycine-cysteine group.glycine'
Root	at3g04570.1	zn.s10 /zn.s30	0.308258	1	1	not.tested	'27.3.99'	'RNA.regulation of transcription.unclassified'
Root	at3g04600.1	zn.s10 /zn.s30	-0.61171	0.97183	0.983062	one.sided	'29.1'	'protein.aa activation'
Root	at3g04610.1	zn.s10 /zn.s30	-1.54431	0.434258	0.569752	two.sided	'27.4'	'RNA.RNA binding'
Root	at3g04710.1	zn.s10 /zn.s30	-0.627812	0.942229	0.964809	two.sided	'31.1'	'cell.organisation'
Root	at3g04720.1	zn.s10 /zn.s30	-1.31915	0.129362	0.23488	two.sided	'20.1'	'stress.biotic'
Root	at3g04770.1	zn.s10 /zn.s30	#NAME?	1	1	not.tested	'29.2.1.2.1.31'	'protein.synthesis.ribosomal protein.eukaryotic.40S subunit.SA'
Root	at3g04780.1	zn.s10 /zn.s30	-1.8613	0.224344	0.35477	two.sided	'35.2'	'not assigned.unknown'
Root	at3g04790.1	zn.s10 /zn.s30	-0.0879179	0.658003	0.760969	two.sided	'1.3.10'	'PS.calvin cycle.Rib5P Isomerase'
Root	at3g04820.1	zn.s10 /zn.s30	-1.44992	0.223617	0.353902	two.sided	'35.2'	'not assigned.unknown'
Root	at3g04830.1	zn.s10 /zn.s30		1	1	not.tested	'35.2'	'not assigned.unknown'
Root	at3g04840.1	zn.s10 /zn.s30	-0.610386	0.00870916	0.0264105	one.sided	'29.2.1.2.1.53'	'protein.synthesis.ribosomal protein.eukaryotic.40S subunit.S3A'
Root	at3g04870.1	zn.s10 /zn.s30		1	1	not.tested	'16.1.4.3'	'secondary metabolism.isoprenoids.carotenoids.zeta-carotene desaturase'
Root	at3g04880.1	zn.s10 /zn.s30	0.113279	0.386302	0.525193	two.sided	'28.2'	'DNA.repair'
Root	at3g04920.1	zn.s10 /zn.s30	-0.757839	0.00194782	0.00725114	two.sided	'29.2.1.2.1.24'	'protein.synthesis.ribosomal protein.eukaryotic.40S subunit.S24'
Root	at3g04940.1	zn.s10 /zn.s30	-0.575493	0.610683	0.722433	two.sided	'13.1.5.3.1'	'amino acid metabolism.synthesis.serine-glycine-cysteine group.cysteine.OASTL'
Root	at3g05000.1	zn.s10 /zn.s30	-1.06159	0.000139288	0.000693006	one.sided	'31.4'	'cell.vesicle transport'
Root	at3g05020.1	zn.s10 /zn.s30	0.420968	0.475587	0.60615	two.sided	'11.1.12'	'lipid metabolism.FA synthesis and FA elongation.ACP protein'
Root	at3g05040.1	zn.s10 /zn.s30	-1.94247	0.107659	0.204001	one.sided	'27.1'	'RNA.processing'
Root	at3g05050.1	zn.s10 /zn.s30		1	1	not.tested	'29.4'	'protein.postranslational modification'
Root	at3g05060.1	zn.s10 /zn.s30	-1.88092	0.0283709	0.0704686	two.sided	'29.2.2.3.1'	'protein.synthesis.ribosome biogenesis.Pre-rRNA processing and modifications.snoRNPs'
Root	at3g05090.1	zn.s10 /zn.s30	0.753095	0.41584	0.553177	two.sided	'35.1'	'not assigned.no ontology'
Root	at3g05100.1	zn.s10 /zn.s30		1	1	not.tested	'35.2'	'not assigned.unknown'
Root	at3g05200.1	zn.s10 /zn.s30		1	1	not.tested	'29.5.11.4.2'	'protein.degradation.ubiquitin.E3.RING'
Root	at3g05230.1	zn.s10 /zn.s30		1	1	not.tested	'29.5'	'protein.degradation'
Root	at3g05280.1	zn.s10 /zn.s30	Inf	1	1	not.tested	'35.1'	'not assigned.no ontology'
Root	at3g05290.1	zn.s10 /zn.s30		1	1	not.tested	'34.9'	'transport.metabolite transporters at the mitochondrial membrane'
Root	at3g05420.2	zn.s10 /zn.s30	-0.780771	0.0429992	0.0988065	two.sided	'11.1.13'	'lipid metabolism.FA synthesis and FA elongation.acyl-CoA binding protein'
Root	at3g05500.1	zn.s10 /zn.s30		1	1	not.tested	'35.1'	'not assigned.no ontology'
Root	at3g05530.1	zn.s10 /zn.s30	-0.422752	0.00776379	0.0239555	two.sided	'29.5.11.20'	'protein.degradation.ubiquitin.proteasom'
Root	at3g05560.1	zn.s10 /zn.s30	0.381682	0.0891775	0.176167	two.sided	'29.2.1.2.2.22'	'protein.synthesis.ribosomal protein.eukaryotic.60S subunit.L22'
Root	at3g05580.1	zn.s10 /zn.s30	Inf	1	1	not.tested	'29.4'	'protein.postranslational modification'
Root	at3g05590.1	zn.s10 /zn.s30	-0.537978	0.373294	0.512685	two.sided	'29.2.1.2.2.18'	'protein.synthesis.ribosomal protein.eukaryotic.60S subunit.L18'
Root	at3g05710.2	zn.s10 /zn.s30		1	1	not.tested	'31.4'	'cell.vesicle transport'
Root	at3g05900.1	zn.s10 /zn.s30	-0.887956	6.33259e-06	4.16114e-05	two.sided	'35.1'	'not assigned.no ontology'
Root	at3g05950.1	zn.s10 /zn.s30	-0.287474	0.719412	0.808658	two.sided	'20.2.99'	'stress.abiotic.unspecified'
Root	at3g05970.1	zn.s10 /zn.s30	-0.926692	0.672386	0.772176	two.sided	'11.1.9'	'lipid metabolism.FA synthesis and FA elongation.long chain fatty acid CoA ligase'
Root	at3g06010.1	zn.s10 /zn.s30	2.98325	1	1	not.tested	'27.3.44'	'RNA.regulation of transcription.Chromatin Remodeling Factors'
Root	at3g06035.1	zn.s10 /zn.s30	-0.956062	0.019428	0.0516111	two.sided	'35.2'	'not assigned.unknown'
Root	at3g06050.1	zn.s10 /zn.s30	-0.0651653	0.459527	0.592135	one.sided	'21.5'	'redox.peroxiredoxin'
Root	at3g06110.2	zn.s10 /zn.s30	-0.413408	0.342123	0.482242	two.sided	'29.4'	'protein.postranslational modification'
Root	at3g06300.1	zn.s10 /zn.s30	#NAME?	1	1	not.tested	'26.7'	'misc.oxidases - copper, flavone etc'
Root	at3g06350.1	zn.s10 /zn.s30	-0.40921	0.515187	0.641067	two.sided	'13.1.6.1.10'	'amino acid metabolism.synthesis.aromatic aa.chorismate.dehydroquinate/shikimate dehydrogenase'
Root	at3g06400.3	zn.s10 /zn.s30		1	1	not.tested	'27.3.44'	'RNA.regulation of transcription.Chromatin Remodeling Factors'
Root	at3g06483.1	zn.s10 /zn.s30	#NAME?	1	1	not.tested	'30.1.2'	'signalling.in sugar and nutrient physiology.pyruvate dehydrogenase kinase'
Root	at3g06510.2	zn.s10 /zn.s30		1	1	not.tested	'26.3'	'misc.gluco-, galacto- and mannosidases'
Root	at3g06540.1	zn.s10 /zn.s30	0.471607	0.417043	0.554169	two.sided	'30.5'	'signalling.G-proteins'
Root	at3g06580.1	zn.s10 /zn.s30	-0.230387	0.100243	0.192901	two.sided	'3.8.1'	'minor CHO metabolism.galactose.galactokinases'
Root	at3g06610.1	zn.s10 /zn.s30	-1.28308	0.246091	0.379861	two.sided	'35.1'	'not assigned.no ontology'
Root	at3g06650.1	zn.s10 /zn.s30	-0.508294	0.0856814	0.170701	two.sided	'8.2.11'	'TCA / org transformation.other organic acid transformatons.atp-citrate lyase'
Root	at3g06670.2	zn.s10 /zn.s30	0.246419	0.219446	0.349005	one.sided	'35.2'	'not assigned.unknown'
Root	at3g06720.1	zn.s10 /zn.s30	-1.38099	0.00983536	0.029273	two.sided	'29.3.1'	'protein.targeting.nucleus'
Root	at3g06770.2	zn.s10 /zn.s30	-0.487583	0.229691	0.360944	two.sided	'10.6.3'	'cell wall.degradation.pectate lyases and polygalacturonases'
Root	at3g06810.1	zn.s10 /zn.s30		1	1	not.tested	'11.9.4.2'	'lipid metabolism.lipid degradation.beta-oxidation.acyl CoA DH'
Root	at3g06850.1	zn.s10 /zn.s30	-1.62577	0.591882	0.706879	one.sided	'13.2.4.1'	'amino acid metabolism.degradation.branched chain group.shared'
Root	at3g06860.1	zn.s10 /zn.s30	-0.896693	0.8372	0.893859	two.sided	'11.9.4.9'	'lipid metabolism.lipid degradation.beta-oxidation.multifunctional'
Root	at3g06930.2	zn.s10 /zn.s30	-1.00489	0.762718	0.841138	two.sided	'26.6'	'misc.O-methyl transferases'
Root	at3g07010.1	zn.s10 /zn.s30		1	1	not.tested	'10.6.3'	'cell wall.degradation.pectate lyases and polygalacturonases'
Root	at3g07020.2	zn.s10 /zn.s30		1	1	not.tested	'11.8.3'	'lipid metabolism.'exotics' (steroids, squalene etc).UDP-glucose:sterol glucosyltransferase'
Root	at3g07030.1	zn.s10 /zn.s30	-0.517674	0.0614913	0.131506	two.sided	'35.2'	'not assigned.unknown'
Root	at3g07050.1	zn.s10 /zn.s30	0.518599	1	1	not.tested	'29.2.2.1'	'protein.synthesis.ribosome biogenesis.export from nucleus'
Root	at3g07090.1	zn.s10 /zn.s30	Inf	1	1	not.tested	'35.2'	'not assigned.unknown'
Root	at3g07100.1	zn.s10 /zn.s30	0.140791	0.888036	0.92894	two.sided	'29.3.4.2'	'protein.targeting.secretory pathway.golgi'
Root	at3g07110.2	zn.s10 /zn.s30	-0.506454	0.707554	0.799527	one.sided	'29.2.1.2.2.513'	'protein.synthesis.ribosomal protein.eukaryotic.60S subunit.L13A'
Root	at3g07130.1	zn.s10 /zn.s30	-0.156037	1	1	not.tested	'26.13'	'misc.acid and other phosphatases'
Root	at3g07140.1	zn.s10 /zn.s30		1	1	not.tested	'35.1'	'not assigned.no ontology'
Root	at3g07160.1	zn.s10 /zn.s30		1	1	not.tested	'3.6'	'minor CHO metabolism.callose'
Root	at3g07170.1	zn.s10 /zn.s30	Inf	1	1	not.tested	'35.1'	'not assigned.no ontology'
Root	at3g07180.1	zn.s10 /zn.s30		1	1	not.tested	'35.1'	'not assigned.no ontology'
Root	at3g07195.1	zn.s10 /zn.s30		1	1	not.tested	'35.1'	'not assigned.no ontology'
Root	at3g07300.3	zn.s10 /zn.s30	-1.31135	0.308395	0.44751	two.sided	'29.2.3'	'protein.synthesis.initiation'
Root	at3g07320.1	zn.s10 /zn.s30	-0.88556	0.594376	0.708987	two.sided	'26.4.1'	'misc.beta 1,3 glucan hydrolases.glucan endo-1,3-beta-glucosidase'
Root	at3g07330.1	zn.s10 /zn.s30		1	1	not.tested	'10.2'	'cell wall.cellulose synthesis'
Root	at3g07390.1	zn.s10 /zn.s30	0.156459	0.47573	0.606277	one.sided	'17.2.3'	'hormone metabolism.auxin.induced-regulated-responsive-activated'
Root	at3g07410.1	zn.s10 /zn.s30		1	1	not.tested	'30.5'	'signalling.G-proteins'
Root	at3g07470.1	zn.s10 /zn.s30	-0.702752	0.0690887	0.144232	two.sided	'35.2'	'not assigned.unknown'
Root	at3g07480.1	zn.s10 /zn.s30	Inf	1	1	not.tested	'35.2'	'not assigned.unknown'
Root	at3g07568.1	zn.s10 /zn.s30		1	1	not.tested	'35.2'	'not assigned.unknown'
Root	at3g07570.1	zn.s10 /zn.s30	-0.177399	0.851897	0.904335	two.sided	'35.1'	'not assigned.no ontology'
Root	at3g07630.1	zn.s10 /zn.s30	0.0411177	0.917843	0.948889	two.sided	'13.1.6.3.1'	'amino acid metabolism.synthesis.aromatic aa.phenylalanine.arogenate dehydratase / prephenate dehydratase'
Root	at3g07640.1	zn.s10 /zn.s30	Inf	1	1	not.tested	'35.2'	'not assigned.unknown'
Root	at3g07660.1	zn.s10 /zn.s30		1	1	not.tested	'35.2'	'not assigned.unknown'
Root	at3g07680.1	zn.s10 /zn.s30		1	1	not.tested	'29.3.4.99'	'protein.targeting.secretory pathway.unspecified'
Root	at3g07690.1	zn.s10 /zn.s30	-0.117263	0.701414	0.794575	two.sided	'11.5.2'	'lipid metabolism.glyceral metabolism.Glycerol-3-phosphate dehydrogenase (NAD+)'
Root	at3g07720.1	zn.s10 /zn.s30	-1.01048	0.00247543	0.00893472	two.sided	'35.1'	'not assigned.no ontology'
Root	at3g07750.1	zn.s10 /zn.s30	#NAME?	1	1	not.tested	'27.1.19'	'RNA.processing.ribonucleases'
Root	at3g07770.1	zn.s10 /zn.s30	-0.128762	0.0212187	0.055489	two.sided	'20.2.1'	'stress.abiotic.heat'
Root	at3g07810.2	zn.s10 /zn.s30	0.124662	0.620015	0.730138	two.sided	'27.4'	'RNA.RNA binding'
Root	at3g07880.1	zn.s10 /zn.s30	-0.267728	0.682615	0.78029	two.sided	'30.5'	'signalling.G-proteins'
Root	at3g07950.1	zn.s10 /zn.s30		1	1	not.tested	'29.5.5'	'protein.degradation.serine protease'
Root	at3g08030.1	zn.s10 /zn.s30	-0.912948	0.0120227	0.0346406	two.sided	'35.2'	'not assigned.unknown'
Root	at3g08510.1	zn.s10 /zn.s30		1	1	not.tested	'30.4.4'	'signalling.phosphinositides.phosphoinositide phospholipase C'
Root	at3g08530.1	zn.s10 /zn.s30	-0.422142	0.0330402	0.0797886	two.sided	'31.4'	'cell.vesicle transport'
Root	at3g08550.1	zn.s10 /zn.s30		1	1	not.tested	'17.1.2'	'hormone metabolism.abscisic acid.signal transduction'
Root	at3g08580.1	zn.s10 /zn.s30	-0.755319	0.768762	0.845523	two.sided	'34.8'	'transport.metabolite transporters at the envelope membrane'
Root	at3g08590.1	zn.s10 /zn.s30	-0.155805	0.166138	0.283715	two.sided	'4.1.12'	'glycolysis.cytosolic branch.phosphoglycerate mutase'
Root	at3g08600.1	zn.s10 /zn.s30		1	1	not.tested	'35.2'	'not assigned.unknown'
Root	at3g08630.1	zn.s10 /zn.s30		1	1	not.tested	'35.2'	'not assigned.unknown'
Root	at3g08640.1	zn.s10 /zn.s30	3.35375	0.0787695	0.159795	two.sided	'35.1'	'not assigned.no ontology'
Root	at3g08680.1	zn.s10 /zn.s30		1	1	not.tested	'30.2.3'	'signalling.receptor kinases.leucine rich repeat III'
Root	at3g08710.1	zn.s10 /zn.s30		1	1	not.tested	'21.1'	'redox.thioredoxin'
Root	at3g08780.1	zn.s10 /zn.s30	-1.5767	0.433527	0.569086	two.sided	'35.2'	'not assigned.unknown'
Root	at3g08850.1	zn.s10 /zn.s30		1	1	not.tested	'33.99'	'development.unspecified'
Root	at3g08930.1	zn.s10 /zn.s30		1	1	not.tested	'35.1'	'not assigned.no ontology'
Root	at3g08940.2	zn.s10 /zn.s30		1	1	not.tested	'1.1.1.1'	'PS.lightreaction.photosystem II.LHC-II'
Root	at3g08943.1	zn.s10 /zn.s30	-0.235841	0.86296	0.91176	two.sided	'29.3.1'	'protein.targeting.nucleus'
Root	at3g08947.1	zn.s10 /zn.s30	-0.887965	0.0350172	0.0836685	two.sided	'29.3.1'	'protein.targeting.nucleus'
Root	at3g08950.1	zn.s10 /zn.s30		1	1	not.tested	'9.7'	'mitochondrial electron transport / ATP synthesis.cytochrome c oxidase'
Root	at3g08960.1	zn.s10 /zn.s30	-0.615025	1	1	not.tested	'34'	'transport'
Root	at3g09090.1	zn.s10 /zn.s30		1	1	not.tested	'33.99'	'development.unspecified'
Root	at3g09200.1	zn.s10 /zn.s30	-0.954546	0.0305046	0.074731	two.sided	'29.2.1.2.2.80'	'protein.synthesis.ribosomal protein.eukaryotic.60S subunit.P0'
Root	at3g09220.1	zn.s10 /zn.s30	0.962214	0.731552	0.818147	two.sided	'16.10'	'secondary metabolism.simple phenols'
Root	at3g09260.1	zn.s10 /zn.s30	0.653753	0.996488	0.998123	two.sided	'26.3'	'misc.gluco-, galacto- and mannosidases'
Root	at3g09270.1	zn.s10 /zn.s30	-0.678443	0.545679	0.667891	two.sided	'26.9'	'misc.glutathione S transferases'
Root	at3g09300.1	zn.s10 /zn.s30	-0.579437	0.165572	0.282991	two.sided	'31.4'	'cell.vesicle transport'
Root	at3g09350.1	zn.s10 /zn.s30	0.253965	0.956729	0.973825	two.sided	'35.1.3'	'not assigned.no ontology.armadillo/beta-catenin repeat family protein'
Root	at3g09410.1	zn.s10 /zn.s30	-0.302904	0.878056	0.922181	two.sided	'10.8.2'	'cell wall.pectin*esterases.acetyl esterase'
Root	at3g09440.1	zn.s10 /zn.s30	-1.06861	0.00273962	0.00976449	two.sided	'20.2.1'	'stress.abiotic.heat'
Root	at3g09470.1	zn.s10 /zn.s30		1	1	not.tested	'35.2'	'not assigned.unknown'
Root	at3g09490.1	zn.s10 /zn.s30		1	1	not.tested	'35.1'	'not assigned.no ontology'
Root	at3g09500.1	zn.s10 /zn.s30	0.81407	0.58415	0.700269	two.sided	'29.2.1.2.2.35'	'protein.synthesis.ribosomal protein.eukaryotic.60S subunit.L35'
Root	at3g09570.1	zn.s10 /zn.s30		1	1	not.tested	'35.2'	'not assigned.unknown'
Root	at3g09630.1	zn.s10 /zn.s30	-0.449587	0.0156559	0.0431076	two.sided	'29.2.1.2.2.141'	'protein.synthesis.ribosomal protein.eukaryotic.60S subunit.L4/L1'
Root	at3g09740.1	zn.s10 /zn.s30		1	1	not.tested	'31.4'	'cell.vesicle transport'
Root	at3g09800.1	zn.s10 /zn.s30		1	1	not.tested	'29.3.4.99'	'protein.targeting.secretory pathway.unspecified'
Root	at3g09810.1	zn.s10 /zn.s30	-0.341796	0.611442	0.723112	two.sided	'8.2.4'	'TCA / org transformation.other organic acid transformatons.IDH'
Root	at3g09820.1	zn.s10 /zn.s30	-0.0849624	0.81929	0.881305	two.sided	'23.3.2.1'	'nucleotide metabolism.salvage.nucleoside kinases.adenosine kinase'
Root	at3g09830.1	zn.s10 /zn.s30		1	1	not.tested	'29.4.1.57'	'protein.postranslational modification.kinase.receptor like cytoplasmatic kinase VII'
Root	at3g09840.1	zn.s10 /zn.s30	-0.498851	0.00520715	0.0170173	two.sided	'31.2'	'cell.division'
Root	at3g09880.1	zn.s10 /zn.s30	Inf	1	1	not.tested	'29.4'	'protein.postranslational modification'
Root	at3g09890.1	zn.s10 /zn.s30	-1.01786	0.444794	0.579356	two.sided	'31.1'	'cell.organisation'
Root	at3g09940.1	zn.s10 /zn.s30	-0.148976	0.577663	0.694841	two.sided	'21.2.1'	'redox.ascorbate and glutathione.ascorbate'
Root	at3g09970.1	zn.s10 /zn.s30	-1.08651	1	1	not.tested	'29.4'	'protein.postranslational modification'
Root	at3g09980.1	zn.s10 /zn.s30	2.36184	0.0620778	0.132481	two.sided	'35.2'	'not assigned.unknown'
Root	at3g10020.1	zn.s10 /zn.s30	-0.427588	0.00774658	0.0239101	one.sided	'35.2'	'not assigned.unknown'
Root	at3g10050.1	zn.s10 /zn.s30	-0.591272	0.629313	0.73784	two.sided	'13.1.4.5.1'	'amino acid metabolism.synthesis.branched chain group.isoleucine specific.threonine ammonia-lyase'
Root	at3g10180.1	zn.s10 /zn.s30	#NAME?	1	1	not.tested	'31.1'	'cell.organisation'
Root	at3g10220.1	zn.s10 /zn.s30	-0.493922	0.243133	0.376608	two.sided	'31.1'	'cell.organisation'
Root	at3g10260.3	zn.s10 /zn.s30		1	1	not.tested	'35.1'	'not assigned.no ontology'
Root	at3g10300.3	zn.s10 /zn.s30	-1.03802	0.207857	0.335208	two.sided	'30.3'	'signalling.calcium'
Root	at3g10340.1	zn.s10 /zn.s30	0.485151	0.273808	0.410539	one.sided	'16.2.1.1'	'secondary metabolism.phenylpropanoids.lignin biosynthesis.PAL'
Root	at3g10370.1	zn.s10 /zn.s30		1	1	not.tested	'11.5.3'	'lipid metabolism.glyceral metabolism.FAD-dependent glycerol-3-phosphate dehydrogenase'
Root	at3g10380.1	zn.s10 /zn.s30	0.0363369	0.2414	0.374662	two.sided	'31.4'	'cell.vesicle transport'
Root	at3g10410.1	zn.s10 /zn.s30	-0.198619	0.402769	0.541049	two.sided	'29.5.5'	'protein.degradation.serine protease'
Root	at3g10520.1	zn.s10 /zn.s30	-0.644272	0.53173	0.655662	one.sided	'21.3'	'redox.heme'
Root	at3g10550.1	zn.s10 /zn.s30		1	1	not.tested	'29.4'	'protein.postranslational modification'
Root	at3g10620.1	zn.s10 /zn.s30	-0.328038	0.711409	0.802387	two.sided	'30.4.3'	'signalling.phosphinositides.bis(5''-nucleosyl)-tetraphosphatase'
Root	at3g10650.1	zn.s10 /zn.s30		1	1	not.tested	'35.2'	'not assigned.unknown'
Root	at3g10670.1	zn.s10 /zn.s30	-0.230339	0.545275	0.667558	two.sided	'29.8'	'protein.assembly and cofactor ligation'
Root	at3g10690.1	zn.s10 /zn.s30		1	1	not.tested	'28.1'	'DNA.synthesis/chromatin structure'
Root	at3g10720.2	zn.s10 /zn.s30	-0.307086	0.412759	0.550344	two.sided	'10.8.1'	'cell wall.pectin*esterases.PME'
Root	at3g10730.1	zn.s10 /zn.s30		1	1	not.tested	'35.1'	'not assigned.no ontology'
Root	at3g10740.1	zn.s10 /zn.s30	-0.598932	0.0595272	0.128131	two.sided	'10.6.2'	'cell wall.degradation.mannan-xylose-arabinose-fucose'
Root	at3g10850.1	zn.s10 /zn.s30	-0.641075	0.0018038	0.00678182	two.sided	'24.1'	'Biodegradation of Xenobiotics.hydroxyacylglutathione hydrolase'
Root	at3g10860.1	zn.s10 /zn.s30		1	1	not.tested	'9.5'	'mitochondrial electron transport / ATP synthesis.cytochrome c reductase'
Root	at3g10920.1	zn.s10 /zn.s30	-0.846503	0.140172	0.249706	two.sided	'21.6'	'redox.dismutases and catalases'
Root	at3g10980.1	zn.s10 /zn.s30		1	1	not.tested	'20'	'stress'
Root	at3g11030.1	zn.s10 /zn.s30		1	1	not.tested	'35.2'	'not assigned.unknown'
Root	at3g11070.1	zn.s10 /zn.s30		1	1	not.tested	'35.1'	'not assigned.no ontology'
Root	at3g11130.1	zn.s10 /zn.s30	-0.426607	0.606959	0.719185	two.sided	'31.4'	'cell.vesicle transport'
Root	at3g11250.1	zn.s10 /zn.s30	-0.260261	0.677958	0.776515	two.sided	'29.2.1.2.2.80'	'protein.synthesis.ribosomal protein.eukaryotic.60S subunit.P0'
Root	at3g11270.1	zn.s10 /zn.s30		1	1	not.tested	'29.5.11.20'	'protein.degradation.ubiquitin.proteasom'
Root	at3g11330.1	zn.s10 /zn.s30	0.613639	0.134723	0.242282	two.sided	'35.1'	'not assigned.no ontology'
Root	at3g11340.1	zn.s10 /zn.s30	-0.356951	0.443665	0.578358	two.sided	'26.2'	'misc.UDP glucosyl and glucoronyl transferases'
Root	at3g11397.1	zn.s10 /zn.s30		1	1	not.tested	'30.5'	'signalling.G-proteins'
Root	at3g11400.2	zn.s10 /zn.s30	-0.127402	0.622597	0.732337	two.sided	'29.2.3'	'protein.synthesis.initiation'
Root	at3g11450.1	zn.s10 /zn.s30	-0.137661	0.0885543	0.175204	two.sided	'31.2'	'cell.division'
Root	at3g11630.1	zn.s10 /zn.s30	-0.255035	0.110595	0.208347	two.sided	'21.5.1'	'redox.peroxiredoxin.BAS1'
Root	at3g11710.1	zn.s10 /zn.s30	-0.552305	0.000438694	0.00193493	two.sided	'29.1.6'	'protein.aa activation.lysine-tRNA ligase'
Root	at3g11730.1	zn.s10 /zn.s30	-1.89724	0.0355084	0.0845808	two.sided	'30.5'	'signalling.G-proteins'
Root	at3g11770.1	zn.s10 /zn.s30	-0.673161	0.670881	0.770993	two.sided	'35.2'	'not assigned.unknown'
Root	at3g11780.2	zn.s10 /zn.s30	0.0564285	0.464335	0.596436	two.sided	'35.1'	'not assigned.no ontology'
Root	at3g11800.1	zn.s10 /zn.s30		1	1	not.tested	'35.2'	'not assigned.unknown'
Root	at3g11820.1	zn.s10 /zn.s30	#NAME?	1	1	not.tested	'31.4'	'cell.vesicle transport'
Root	at3g11830.1	zn.s10 /zn.s30	-0.376352	0.159001	0.274446	two.sided	'29.6'	'protein.folding'
Root	at3g11910.1	zn.s10 /zn.s30	-1.15776	0.5213	0.646421	two.sided	'29.5.11'	'protein.degradation.ubiquitin'
Root	at3g11930.3	zn.s10 /zn.s30	-0.850244	0.791585	0.861977	two.sided	'17.5.3'	'hormone metabolism.ethylene.induced-regulated-responsive-activated'
Root	at3g12010.1	zn.s10 /zn.s30	0.401656	1	1	not.tested	'35.2'	'not assigned.unknown'
Root	at3g12030.1	zn.s10 /zn.s30		1	1	not.tested	'35.1'	'not assigned.no ontology'
Root	at3g12050.1	zn.s10 /zn.s30	-0.192975	0.770426	0.846853	two.sided	'35.1'	'not assigned.no ontology'
Root	at3g12110.1	zn.s10 /zn.s30	-0.720001	0.256958	0.391857	two.sided	'31.1'	'cell.organisation'
Root	at3g12120.1	zn.s10 /zn.s30		1	1	not.tested	'11.2.4'	'lipid metabolism.FA desaturation.omega 6 desaturase'
Root	at3g12130.1	zn.s10 /zn.s30	#NAME?	1	1	not.tested	'27.3.12'	'RNA.regulation of transcription.C3H zinc finger family'
Root	at3g12145.1	zn.s10 /zn.s30	-2.07925	0.366825	0.50649	two.sided	'10.6.3'	'cell wall.degradation.pectate lyases and polygalacturonases'
Root	at3g12240.1	zn.s10 /zn.s30	-0.553998	0.692996	0.788274	two.sided	'29.5.5'	'protein.degradation.serine protease'
Root	at3g12250.4	zn.s10 /zn.s30		1	1	not.tested	'27.3.35'	'RNA.regulation of transcription.bZIP transcription factor family'
Root	at3g12260.1	zn.s10 /zn.s30	1.24895	1	1	not.tested	'9.1.1'	'mitochondrial electron transport / ATP synthesis.NADH-DH.complex I'
Root	at3g12270.1	zn.s10 /zn.s30	-0.038013	0.32821	0.468055	two.sided	'26.6'	'misc.O-methyl transferases'
Root	at3g12290.1	zn.s10 /zn.s30	0.44433	0.14959	0.262251	two.sided	'25.5'	'C1-metabolism.Methylenetetrahydrofolate dehydrogenase & Methenyltetrahydrofolate cyclohydrolase'
Root	at3g12360.1	zn.s10 /zn.s30		1	1	not.tested	'31.1'	'cell.organisation'
Root	at3g12370.1	zn.s10 /zn.s30		1	1	not.tested	'29.2.1.1.3.2.10'	'protein.synthesis.ribosomal protein.prokaryotic.unknown organellar.50S subunit.L10'
Root	at3g12390.1	zn.s10 /zn.s30	-0.831055	0.000793062	0.00327777	two.sided	'29.2.4'	'protein.synthesis.elongation'
Root	at3g12480.1	zn.s10 /zn.s30	0.423785	0.115649	0.2156	one.sided	'27.3.16'	'RNA.regulation of transcription.CCAAT box binding factor family, HAP5'
Root	at3g12490.2	zn.s10 /zn.s30	-0.654481	0.368952	0.508523	two.sided	'29.5.3'	'protein.degradation.cysteine protease'
Root	at3g12500.1	zn.s10 /zn.s30	-0.884409	0.0327244	0.0791891	two.sided	'20.1'	'stress.biotic'
Root	at3g12580.1	zn.s10 /zn.s30	-1.83083	0.89262	0.932023	two.sided	'20.2.1'	'stress.abiotic.heat'
Root	at3g12590.1	zn.s10 /zn.s30		1	1	not.tested	'35.2'	'not assigned.unknown'
Root	at3g12600.1	zn.s10 /zn.s30	0.0298774	0.605636	0.718091	two.sided	'23.3.3'	'nucleotide metabolism.salvage.NUDIX hydrolases'
Root	at3g12650.1	zn.s10 /zn.s30		1	1	not.tested	'35.2'	'not assigned.unknown'
Root	at3g12670.1	zn.s10 /zn.s30	0.422046	0.421914	0.558553	two.sided	'23.1.1.10'	'nucleotide metabolism.synthesis.pyrimidine.CTP synthetase'
Root	at3g12740.1	zn.s10 /zn.s30		1	1	not.tested	'34.1'	'transport.p- and v-ATPases'
Root	at3g12760.1	zn.s10 /zn.s30	0.466477	0.289443	0.427325	two.sided	'35.1'	'not assigned.no ontology'
Root	at3g12780.1	zn.s10 /zn.s30	-0.414434	0.281102	0.418511	two.sided	'1.3.3'	'PS.calvin cycle.phosphoglycerate kinase'
Root	at3g12800.1	zn.s10 /zn.s30	-0.240088	0.496989	0.624652	two.sided	'26.22'	'misc.short chain dehydrogenase/reductase (SDR)'
Root	at3g12900.1	zn.s10 /zn.s30	#NAME?	1	1	not.tested	'17.5.1'	'hormone metabolism.ethylene.synthesis-degradation'
Root	at3g13060.2	zn.s10 /zn.s30	-0.681558	0.0713355	0.14787	one.sided	'35.2'	'not assigned.unknown'
Root	at3g13070.1	zn.s10 /zn.s30		1	1	not.tested	'35.1'	'not assigned.no ontology'
Root	at3g13080.1	zn.s10 /zn.s30		1	1	not.tested	'34.16'	'transport.ABC transporters and multidrug resistance systems'
Root	at3g13100.1	zn.s10 /zn.s30		1	1	not.tested	'34.16'	'transport.ABC transporters and multidrug resistance systems'
Root	at3g13110.1	zn.s10 /zn.s30	0.518753	0.914293	0.946543	two.sided	'13.1.5.3.2'	'amino acid metabolism.synthesis.serine-glycine-cysteine group.cysteine.SAT'
Root	at3g13160.1	zn.s10 /zn.s30	-0.493047	0.6673	0.768213	two.sided	'35.1.5'	'not assigned.no ontology.pentatricopeptide (PPR) repeat-containing protein'
Root	at3g13230.1	zn.s10 /zn.s30		1	1	not.tested	'35.2'	'not assigned.unknown'
Root	at3g13235.1	zn.s10 /zn.s30	-0.642014	0.00679875	0.0214077	two.sided	'29.5.11.1'	'protein.degradation.ubiquitin.ubiquitin'
Root	at3g13290.1	zn.s10 /zn.s30	#NAME?	1	1	not.tested	'33.99'	'development.unspecified'
Root	at3g13300.1	zn.s10 /zn.s30	-0.904725	0.0188851	0.0504124	two.sided	'27.1'	'RNA.processing'
Root	at3g13330.1	zn.s10 /zn.s30	-0.588656	0.754334	0.834867	two.sided	'35.2'	'not assigned.unknown'
Root	at3g13410.1	zn.s10 /zn.s30		1	1	not.tested	'35.2'	'not assigned.unknown'
Root	at3g13460.1	zn.s10 /zn.s30	-0.62752	0.0025194	0.00907353	two.sided	'30.3'	'signalling.calcium'
Root	at3g13470.1	zn.s10 /zn.s30	-0.605064	0.289991	0.427904	two.sided	'29.6'	'protein.folding'
Root	at3g13530.1	zn.s10 /zn.s30		1	1	not.tested	'30.6'	'signalling.MAP kinases'
Root	at3g13560.1	zn.s10 /zn.s30	Inf	1	1	not.tested	'26.4.1'	'misc.beta 1,3 glucan hydrolases.glucan endo-1,3-beta-glucosidase'
Root	at3g13570.1	zn.s10 /zn.s30	-0.325982	0.0153174	0.0423499	two.sided	'27.1.1'	'RNA.processing.splicing'
Root	at3g13580.3	zn.s10 /zn.s30	0.35807	0.377141	0.5164	two.sided	'29.2.1.2.2.7'	'protein.synthesis.ribosomal protein.eukaryotic.60S subunit.L7'
Root	at3g13610.1	zn.s10 /zn.s30	-0.506767	0.120674	0.222657	one.sided	'28.99'	'DNA.unspecified'
Root	at3g13650.1	zn.s10 /zn.s30	0.365237	0.280086	0.417461	one.sided	'20.1.7'	'stress.biotic.PR-proteins'
Root	at3g13710.1	zn.s10 /zn.s30		1	1	not.tested	'30.5'	'signalling.G-proteins'
Root	at3g13720.1	zn.s10 /zn.s30		1	1	not.tested	'30.5'	'signalling.G-proteins'
Root	at3g13772.1	zn.s10 /zn.s30		1	1	not.tested	'35.2'	'not assigned.unknown'
Root	at3g13790.1	zn.s10 /zn.s30	-0.475094	0.165709	0.283159	two.sided	'2.2.1.3.2'	'major CHO metabolism.degradation.sucrose.invertases.cell wall'
Root	at3g13860.1	zn.s10 /zn.s30	-0.458901	0.166902	0.284675	two.sided	'29.6'	'protein.folding'
Root	at3g13870.1	zn.s10 /zn.s30		1	1	not.tested	'33.99'	'development.unspecified'
Root	at3g13920.2	zn.s10 /zn.s30	0.161699	0.637483	0.744662	one.sided	'29.2.3'	'protein.synthesis.initiation'
Root	at3g13930.1	zn.s10 /zn.s30	-0.669718	0.181608	0.303286	two.sided	'8.1.1.2'	'TCA / org transformation.TCA.pyruvate DH.E2'
Root	at3g14010.1	zn.s10 /zn.s30	2.00643	0.04258	0.0980133	two.sided	'35.1.41'	'not assigned.no ontology.hydroxyproline rich proteins'
Root	at3g14067.1	zn.s10 /zn.s30	-0.436322	0.189905	0.313636	one.sided	'29.5.1'	'protein.degradation.subtilases'
Root	at3g14090.1	zn.s10 /zn.s30		1	1	not.tested	'31.4'	'cell.vesicle transport'
Root	at3g14100.1	zn.s10 /zn.s30	-1.08445	0.0659589	0.139029	two.sided	'27.4'	'RNA.RNA binding'
Root	at3g14210.1	zn.s10 /zn.s30		1	1	not.tested	'16.5.1.3.1'	'secondary metabolism.sulfur-containing.glucosinolates.degradation.myrosinase'
Root	at3g14220.1	zn.s10 /zn.s30	-1.79843	0.0661457	0.139337	two.sided	'26.16'	'misc.myrosinases-lectin-jacalin'
Root	at3g14290.1	zn.s10 /zn.s30	-0.297348	0.864305	0.912769	one.sided	'29.5.11.20'	'protein.degradation.ubiquitin.proteasom'
Root	at3g14310.1	zn.s10 /zn.s30	-1.0671	0.0514727	0.114164	two.sided	'10.8.1'	'cell wall.pectin*esterases.PME'
Root	at3g14350.1	zn.s10 /zn.s30	-0.154192	1	1	not.tested	'30.2.5'	'signalling.receptor kinases.leucine rich repeat V'
Root	at3g14390.1	zn.s10 /zn.s30	-1.8408	0.113043	0.211869	one.sided	'13.1.3.5.5'	'amino acid metabolism.synthesis.aspartate family.lysine.diaminopimelate decarboxylase'
Root	at3g14415.2	zn.s10 /zn.s30	-1.43253	0.537396	0.660861	two.sided	'1.2.2'	'PS.photorespiration.glycolate oxydase'
Root	at3g14600.1	zn.s10 /zn.s30	0.258155	0.403224	0.541443	two.sided	'29.2.1.2.2.518'	'protein.synthesis.ribosomal protein.eukaryotic.60S subunit.L18A'
Root	at3g14610.1	zn.s10 /zn.s30		1	1	not.tested	'26.10'	'misc.cytochrome P450'
Root	at3g14620.1	zn.s10 /zn.s30		1	1	not.tested	'26.10'	'misc.cytochrome P450'
Root	at3g14680.1	zn.s10 /zn.s30		1	1	not.tested	'26.10'	'misc.cytochrome P450'
Root	at3g14780.1	zn.s10 /zn.s30	#NAME?	1	1	not.tested	'3.6'	'minor CHO metabolism.callose'
Root	at3g14790.1	zn.s10 /zn.s30	-0.0973506	0.724909	0.812929	two.sided	'10.1.10'	'cell wall.precursor synthesis.UDP-glucose 4,6-dehydratase'
Root	at3g14840.2	zn.s10 /zn.s30		1	1	not.tested	'30.2.8.2'	'signalling.receptor kinases.leucine rich repeat VIII.VIII-2'
Root	at3g14920.1	zn.s10 /zn.s30	-0.773983	0.179832	0.301117	two.sided	'35.2'	'not assigned.unknown'
Root	at3g14940.1	zn.s10 /zn.s30	-0.0740186	0.416875	0.554026	two.sided	'4.1.15'	'glycolysis.cytosolic branch.phospho-enol-pyruvate carboxylase (PEPC)'
Root	at3g14990.1	zn.s10 /zn.s30	-0.62557	0.165813	0.283297	one.sided	'18.2'	'Co-factor and vitamine metabolism.thiamine'
Root	at3g15000.1	zn.s10 /zn.s30	0.0744074	0.890733	0.930734	two.sided	'35.1'	'not assigned.no ontology'
Root	at3g15010.1	zn.s10 /zn.s30	-1.20028	0.677878	0.776447	two.sided	'27.4'	'RNA.RNA binding'
Root	at3g15020.1	zn.s10 /zn.s30	-0.0556862	0.647781	0.752665	two.sided	'8.1.9'	'TCA / org transformation.TCA.malate DH'
Root	at3g15090.1	zn.s10 /zn.s30	Inf	1	1	not.tested	'35.1'	'not assigned.no ontology'
Root	at3g15180.2	zn.s10 /zn.s30	-0.528534	1	1	not.tested	'29.5.11.20'	'protein.degradation.ubiquitin.proteasom'
Root	at3g15260.1	zn.s10 /zn.s30	-0.385356	0.19902	0.324618	two.sided	'29.4'	'protein.postranslational modification'
Root	at3g15290.1	zn.s10 /zn.s30	-0.788738	0.0220779	0.0573295	one.sided	'24.3'	'Biodegradation of Xenobiotics.3-hydroxybutyryl-CoA dehydrogenase'
Root	at3g15352.1	zn.s10 /zn.s30	-1.6901	0.113335	0.21229	two.sided	'15.2'	'metal handling.binding, chelation and storage'
Root	at3g15356.1	zn.s10 /zn.s30	-2.71235	0.0777375	0.158174	two.sided	'26.16'	'misc.myrosinases-lectin-jacalin'
Root	at3g15360.1	zn.s10 /zn.s30	0.0437007	0.824918	0.885314	two.sided	'21.1'	'redox.thioredoxin'
Root	at3g15380.1	zn.s10 /zn.s30		1	1	not.tested	'34.99'	'transport.misc'
Root	at3g15410.2	zn.s10 /zn.s30	-0.545433	0.847354	0.901042	two.sided	'35.1'	'not assigned.no ontology'
Root	at3g15450.1	zn.s10 /zn.s30	0.122018	1	1	not.tested	'17.2.3'	'hormone metabolism.auxin.induced-regulated-responsive-activated'
Root	at3g15610.1	zn.s10 /zn.s30	1.27529	0.733803	0.819774	two.sided	'29.4'	'protein.postranslational modification'
Root	at3g15640.1	zn.s10 /zn.s30		1	1	not.tested	'9.7'	'mitochondrial electron transport / ATP synthesis.cytochrome c oxidase'
Root	at3g15650.2	zn.s10 /zn.s30	1.38797	0.255836	0.39065	two.sided	'11.9.3.2'	'lipid metabolism.lipid degradation.lysophospholipases.carboxylesterase'
Root	at3g15660.1	zn.s10 /zn.s30	-0.659683	0.0523324	0.115689	two.sided	'21.4'	'redox.glutaredoxins'
Root	at3g15710.1	zn.s10 /zn.s30		1	1	not.tested	'29.3.4.99'	'protein.targeting.secretory pathway.unspecified'
Root	at3g15730.1	zn.s10 /zn.s30	-0.609561	0.482312	0.611951	two.sided	'11.9.3.1'	'lipid metabolism.lipid degradation.lysophospholipases.phospholipase D'
Root	at3g15790.1	zn.s10 /zn.s30	-3.77973	0.000485405	0.00211757	two.sided	'27.3.59'	'RNA.regulation of transcription.Methyl binding domain proteins'
Root	at3g15810.1	zn.s10 /zn.s30	-0.359901	0.785396	0.857393	two.sided	'35.2'	'not assigned.unknown'
Root	at3g15880.2	zn.s10 /zn.s30	-0.571799	0.250703	0.385048	two.sided	'33.99'	'development.unspecified'
Root	at3g15950.1	zn.s10 /zn.s30	-0.771646	2.33376e-05	0.000137192	two.sided	'28.99'	'DNA.unspecified'
Root	at3g15970.1	zn.s10 /zn.s30	-1.56417	0.416474	0.55367	two.sided	'30.5'	'signalling.G-proteins'
Root	at3g15980.5	zn.s10 /zn.s30	-0.588306	0.411487	0.549148	two.sided	'31.4'	'cell.vesicle transport'
Root	at3g16030.1	zn.s10 /zn.s30	1.51277	0.0327289	0.0791949	two.sided	'29.4'	'protein.postranslational modification'
Root	at3g16050.1	zn.s10 /zn.s30	Inf	1	1	not.tested	'17.5.3'	'hormone metabolism.ethylene.induced-regulated-responsive-activated'
Root	at3g16100.1	zn.s10 /zn.s30		1	1	not.tested	'30.5'	'signalling.G-proteins'
Root	at3g16110.1	zn.s10 /zn.s30	-0.0855356	0.732661	0.818965	two.sided	'21.1.1'	'redox.thioredoxin.PDIL'
Root	at3g16170.1	zn.s10 /zn.s30	-0.33003	0.119173	0.220624	two.sided	'11.1.8'	'lipid metabolism.FA synthesis and FA elongation.acyl coa ligase'
Root	at3g16190.1	zn.s10 /zn.s30	Inf	1	1	not.tested	'18.13'	'Co-factor and vitamine metabolism.isochorismatase'
Root	at3g16200.1	zn.s10 /zn.s30		1	1	not.tested	'35.2'	'not assigned.unknown'
Root	at3g16240.1	zn.s10 /zn.s30		1	1	not.tested	'34.19.2'	'transport.Major Intrinsic Proteins.TIP'
Root	at3g16270.1	zn.s10 /zn.s30	-1.1651	0.265629	0.401498	two.sided	'35.2'	'not assigned.unknown'
Root	at3g16370.1	zn.s10 /zn.s30		1	1	not.tested	'26.28'	'misc.GDSL-motif lipase'
Root	at3g16390.1	zn.s10 /zn.s30	-0.0732594	0.733211	0.819314	two.sided	'16.5.1.3.2'	'secondary metabolism.sulfur-containing.glucosinolates.degradation.nitrilespecifier protein'
Root	at3g16400.1	zn.s10 /zn.s30	-0.386358	0.0135407	0.0382195	two.sided	'26.16'	'misc.myrosinases-lectin-jacalin'
Root	at3g16410.1	zn.s10 /zn.s30	-0.696334	0.00647423	0.0205116	two.sided	'26.16'	'misc.myrosinases-lectin-jacalin'
Root	at3g16420.1	zn.s10 /zn.s30	-0.385665	0.147227	0.259205	two.sided	'26.16'	'misc.myrosinases-lectin-jacalin'
Root	at3g16430.1	zn.s10 /zn.s30	-0.160507	0.382139	0.521201	two.sided	'17.7.3'	'hormone metabolism.jasmonate.induced-regulated-responsive-activated'
Root	at3g16440.1	zn.s10 /zn.s30	-0.499587	0.666706	0.767725	two.sided	'17.7.3'	'hormone metabolism.jasmonate.induced-regulated-responsive-activated'
Root	at3g16450.1	zn.s10 /zn.s30	-0.710365	0.691751	0.787373	two.sided	'17.7.3'	'hormone metabolism.jasmonate.induced-regulated-responsive-activated'
Root	at3g16460.1	zn.s10 /zn.s30	-0.147897	0.908005	0.942315	two.sided	'17.7.3'	'hormone metabolism.jasmonate.induced-regulated-responsive-activated'
Root	at3g16470.1	zn.s10 /zn.s30	-0.557902	0.332309	0.47211	two.sided	'17.7.3'	'hormone metabolism.jasmonate.induced-regulated-responsive-activated'
Root	at3g16480.1	zn.s10 /zn.s30		1	1	not.tested	'29.3.2'	'protein.targeting.mitochondria'
Root	at3g16640.1	zn.s10 /zn.s30	-0.400631	0.0536769	0.118025	two.sided	'33.99'	'development.unspecified'
Root	at3g16760.1	zn.s10 /zn.s30		1	1	not.tested	'35.1.27'	'not assigned.no ontology.tetratricopeptide repeat (TPR)'
Root	at3g16780.1	zn.s10 /zn.s30	Inf	1	1	not.tested	'29.2.1.2.2.19'	'protein.synthesis.ribosomal protein.eukaryotic.60S subunit.L19'
Root	at3g16830.1	zn.s10 /zn.s30	-0.603603	0.908575	0.942681	two.sided	'33.99'	'development.unspecified'
Root	at3g16850.1	zn.s10 /zn.s30	-0.518167	0.20684	0.33406	one.sided	'10.6.3'	'cell wall.degradation.pectate lyases and polygalacturonases'
Root	at3g16860.1	zn.s10 /zn.s30		1	1	not.tested	'10.2.2'	'cell wall.cellulose synthesis.COBRA'
Root	at3g16910.1	zn.s10 /zn.s30	-0.455928	0.530139	0.654325	two.sided	'6'	'gluconeogenesis / glyoxylate cycle'
Root	at3g16940.1	zn.s10 /zn.s30		1	1	not.tested	'27.3.39'	'RNA.regulation of transcription.AtSR Transcription Factor family'
Root	at3g16950.2	zn.s10 /zn.s30	-2.81851	0.408949	0.54675	two.sided	'8.1.1.3'	'TCA / org transformation.TCA.pyruvate DH.E3'
Root	at3g16990.1	zn.s10 /zn.s30	0.886088	0.621052	0.73101	two.sided	'35.1'	'not assigned.no ontology'
Root	at3g17020.1	zn.s10 /zn.s30	-0.619597	0.198171	0.323605	two.sided	'20.2.2'	'stress.abiotic.cold'
Root	at3g17210.1	zn.s10 /zn.s30	-0.339453	0.200401	0.326282	two.sided	'20.1.7'	'stress.biotic.PR-proteins'
Root	at3g17240.1	zn.s10 /zn.s30	-0.572865	0.0482867	0.108477	two.sided	'8.1.1.3'	'TCA / org transformation.TCA.pyruvate DH.E3'
Root	at3g17340.2	zn.s10 /zn.s30		1	1	not.tested	'29.3.1'	'protein.targeting.nucleus'
Root	at3g17360.1	zn.s10 /zn.s30	0.714872	0.0446564	0.10188	two.sided	'31.1'	'cell.organisation'
Root	at3g17390.1	zn.s10 /zn.s30	-0.422138	0.102103	0.195714	two.sided	'15.2'	'metal handling.binding, chelation and storage'
Root	at3g17410.1	zn.s10 /zn.s30		1	1	not.tested	'29.4.1.58'	'protein.postranslational modification.kinase.receptor like cytoplasmatic kinase VIII'
Root	at3g17420.1	zn.s10 /zn.s30		1	1	not.tested	'29.4.1.55'	'protein.postranslational modification.kinase.receptor like cytoplasmatic kinase V'
Root	at3g17430.1	zn.s10 /zn.s30		1	1	not.tested	'34.8'	'transport.metabolite transporters at the envelope membrane'
Root	at3g17440.1	zn.s10 /zn.s30		1	1	not.tested	'31.4'	'cell.vesicle transport'
Root	at3g17465.1	zn.s10 /zn.s30	#NAME?	1	1	not.tested	'29.2.1.1.1.2.3'	'protein.synthesis.ribosomal protein.prokaryotic.chloroplast.50S subunit.L3'
Root	at3g17770.1	zn.s10 /zn.s30	-0.476905	0.301426	0.440215	two.sided	'3.5'	'minor CHO metabolism.others'
Root	at3g17810.1	zn.s10 /zn.s30	-0.370757	0.0232655	0.0598593	two.sided	'23.2.1.3'	'nucleotide metabolism.degradation.pyrimidine.dihydrouracil dehydrogenase'
Root	at3g17820.1	zn.s10 /zn.s30	-0.615129	0.0260735	0.0657468	two.sided	'12.2.2'	'N-metabolism.ammonia metabolism.glutamine synthetase'
Root	at3g17840.1	zn.s10 /zn.s30		1	1	not.tested	'30.2.3'	'signalling.receptor kinases.leucine rich repeat III'
Root	at3g17880.1	zn.s10 /zn.s30	0.0884996	0.652388	0.756466	two.sided	'21.1'	'redox.thioredoxin'
Root	at3g17900.1	zn.s10 /zn.s30	-0.853967	1	1	not.tested	'35.2'	'not assigned.unknown'
Root	at3g17910.1	zn.s10 /zn.s30		1	1	not.tested	'9.7'	'mitochondrial electron transport / ATP synthesis.cytochrome c oxidase'
Root	at3g17940.1	zn.s10 /zn.s30	-0.331347	0.234208	0.366232	two.sided	'3.5'	'minor CHO metabolism.others'
Root	at3g17970.1	zn.s10 /zn.s30		1	1	not.tested	'29.3.3'	'protein.targeting.chloroplast'
Root	at3g18000.1	zn.s10 /zn.s30	-1.03636	0.0736435	0.151617	two.sided	'11.3'	'lipid metabolism.Phospholipid synthesis'
Root	at3g18030.1	zn.s10 /zn.s30		1	1	not.tested	'18.4.7'	'Co-factor and vitamine metabolism.pantothenate.phosphopantothenoylcysteine decarboxylase (PPCDC)'
Root	at3g18035.1	zn.s10 /zn.s30		1	1	not.tested	'28.1.3.1'	'DNA.synthesis/chromatin structure.histone.H1'
Root	at3g18060.1	zn.s10 /zn.s30	-0.583213	0.0345433	0.0827357	two.sided	'33.99'	'development.unspecified'
Root	at3g18130.1	zn.s10 /zn.s30	-0.458768	0.058266	0.125962	two.sided	'29.4'	'protein.postranslational modification'
Root	at3g18165.1	zn.s10 /zn.s30	-0.277966	0.106431	0.202153	two.sided	'20.1'	'stress.biotic'
Root	at3g18190.1	zn.s10 /zn.s30	-0.674703	0.0725399	0.14984	two.sided	'29.6'	'protein.folding'
Root	at3g18215.1	zn.s10 /zn.s30		1	1	not.tested	'35.2'	'not assigned.unknown'
Root	at3g18240.1	zn.s10 /zn.s30	1.87276	1	1	not.tested	'35.2'	'not assigned.unknown'
Root	at3g18280.1	zn.s10 /zn.s30	Inf	1	1	not.tested	'26.21'	'misc.protease inhibitor/seed storage/lipid transfer protein (LTP) family protein'
Root	at3g18370.1	zn.s10 /zn.s30		1	1	not.tested	'35.1.19'	'not assigned.no ontology.C2 domain-containing protein'
Root	at3g18410.1	zn.s10 /zn.s30		1	1	not.tested	'9.1.2'	'mitochondrial electron transport / ATP synthesis.NADH-DH.localisation not clear'
Root	at3g18430.1	zn.s10 /zn.s30		1	1	not.tested	'30.3'	'signalling.calcium'
Root	at3g18480.1	zn.s10 /zn.s30		1	1	not.tested	'29.3.4.2'	'protein.targeting.secretory pathway.golgi'
Root	at3g18490.1	zn.s10 /zn.s30		1	1	not.tested	'27.3.99'	'RNA.regulation of transcription.unclassified'
Root	at3g18510.1	zn.s10 /zn.s30		1	1	not.tested	'35.2'	'not assigned.unknown'
Root	at3g18580.1	zn.s10 /zn.s30	0.498801	1	1	not.tested	'27.3.99'	'RNA.regulation of transcription.unclassified'
Root	at3g18600.1	zn.s10 /zn.s30		1	1	not.tested	'28.1'	'DNA.synthesis/chromatin structure'
Root	at3g18740.1	zn.s10 /zn.s30	-0.576751	0.503079	0.630139	two.sided	'29.2.1.2.2.30'	'protein.synthesis.ribosomal protein.eukaryotic.60S subunit.L30'
Root	at3g18760.1	zn.s10 /zn.s30		1	1	not.tested	'29.2.1.1.3.1.6'	'protein.synthesis.ribosomal protein.prokaryotic.unknown organellar.30S subunit.S6'
Root	at3g18790.1	zn.s10 /zn.s30		1	1	not.tested	'35.2'	'not assigned.unknown'
Root	at3g18820.1	zn.s10 /zn.s30		1	1	not.tested	'30.5'	'signalling.G-proteins'
Root	at3g18830.1	zn.s10 /zn.s30		1	1	not.tested	'34.2'	'transport.sugars'
Root	at3g18860.1	zn.s10 /zn.s30	-0.304515	0.265319	0.401146	one.sided	'11.9.3'	'lipid metabolism.lipid degradation.lysophospholipases'
Root	at3g18940.1	zn.s10 /zn.s30	-0.4985	0.15753	0.272608	one.sided	'35.1'	'not assigned.no ontology'
Root	at3g18990.1	zn.s10 /zn.s30	#NAME?	1	1	not.tested	'27.3.41'	'RNA.regulation of transcription.B3 transcription factor family'
Root	at3g19000.1	zn.s10 /zn.s30	Inf	1	1	not.tested	'21.2'	'redox.ascorbate and glutathione'
Root	at3g19010.1	zn.s10 /zn.s30	-0.60822	0.176568	0.297023	two.sided	'21.2'	'redox.ascorbate and glutathione'
Root	at3g19050.1	zn.s10 /zn.s30		1	1	not.tested	'31.1'	'cell.organisation'
Root	at3g19130.1	zn.s10 /zn.s30	-0.971564	0.0414419	0.0959108	two.sided	'28.99'	'DNA.unspecified'
Root	at3g19170.1	zn.s10 /zn.s30	-0.774428	0.610867	0.722586	two.sided	'29.5.7'	'protein.degradation.metalloprotease'
Root	at3g19240.1	zn.s10 /zn.s30	Inf	1	1	not.tested	'33.99'	'development.unspecified'
Root	at3g19340.1	zn.s10 /zn.s30		1	1	not.tested	'35.2'	'not assigned.unknown'
Root	at3g19370.1	zn.s10 /zn.s30		1	1	not.tested	'35.2'	'not assigned.unknown'
Root	at3g19390.1	zn.s10 /zn.s30	-0.637906	0.811483	0.875775	two.sided	'29.5.3'	'protein.degradation.cysteine protease'
Root	at3g19400.1	zn.s10 /zn.s30	-0.27848	0.148123	0.260378	one.sided	'29.5.3'	'protein.degradation.cysteine protease'
Root	at3g19420.1	zn.s10 /zn.s30	0.441228	0.791954	0.862183	two.sided	'29.4'	'protein.postranslational modification'
Root	at3g19430.1	zn.s10 /zn.s30	#NAME?	1	1	not.tested	'33.2'	'development.late embryogenesis abundant'
Root	at3g19450.1	zn.s10 /zn.s30	-0.856917	0.0586299	0.126586	two.sided	'16.2.1.10'	'secondary metabolism.phenylpropanoids.lignin biosynthesis.CAD'
Root	at3g19490.1	zn.s10 /zn.s30		1	1	not.tested	'34.12'	'transport.metal'
Root	at3g19508.1	zn.s10 /zn.s30	-0.360043	0.445907	0.580268	two.sided	'35.1'	'not assigned.no ontology'
Root	at3g19700.1	zn.s10 /zn.s30	#NAME?	1	1	not.tested	'30.2.11'	'signalling.receptor kinases.leucine rich repeat XI'
Root	at3g19710.1	zn.s10 /zn.s30	-0.583302	0.215123	0.343895	one.sided	'13.1.4.1.4'	'amino acid metabolism.synthesis.branched chain group.common.branched-chain amino acid aminotransferase'
Root	at3g19740.1	zn.s10 /zn.s30	-0.344731	0.405541	0.543594	two.sided	'29.5.9'	'protein.degradation.AAA type'
Root	at3g19760.1	zn.s10 /zn.s30	-0.376266	0.834616	0.892086	two.sided	'29.2.2.3.5'	'protein.synthesis.ribosome biogenesis.Pre-rRNA processing and modifications.DExD-box helicases'
Root	at3g19770.1	zn.s10 /zn.s30	0.394035	0.516295	0.642073	one.sided	'29.3.4.3'	'protein.targeting.secretory pathway.vacuole'
Root	at3g19820.1	zn.s10 /zn.s30	-1.46332	0.960859	0.976397	two.sided	'17.3.1.2.8'	'hormone metabolism.brassinosteroid.synthesis-degradation.sterols.DWF1'
Root	at3g19870.1	zn.s10 /zn.s30	Inf	1	1	not.tested	'35.2'	'not assigned.unknown'
Root	at3g19930.1	zn.s10 /zn.s30		1	1	not.tested	'34.2'	'transport.sugars'
Root	at3g19960.2	zn.s10 /zn.s30		1	1	not.tested	'31.1'	'cell.organisation'
Root	at3g19980.1	zn.s10 /zn.s30	-0.102125	0.819358	0.881354	two.sided	'29.4'	'protein.postranslational modification'
Root	at3g19990.1	zn.s10 /zn.s30	-0.981071	0.16974	0.288282	one.sided	'35.2'	'not assigned.unknown'
Root	at3g20000.1	zn.s10 /zn.s30		1	1	not.tested	'29.3.2'	'protein.targeting.mitochondria'
Root	at3g20050.1	zn.s10 /zn.s30	-0.571441	0.15969	0.275353	two.sided	'29.6'	'protein.folding'
Root	at3g20130.1	zn.s10 /zn.s30		1	1	not.tested	'26.10'	'misc.cytochrome P450'
Root	at3g20250.1	zn.s10 /zn.s30	0.638996	0.0222285	0.0576557	two.sided	'35.1.12'	'not assigned.no ontology.pumilio/Puf RNA-binding domain-containing protein'
Root	at3g20290.1	zn.s10 /zn.s30		1	1	not.tested	'30.3'	'signalling.calcium'
Root	at3g20320.1	zn.s10 /zn.s30		1	1	not.tested	'29.3.3'	'protein.targeting.chloroplast'
Root	at3g20330.1	zn.s10 /zn.s30	-0.0127738	0.427889	0.563908	two.sided	'23.1.1.2'	'nucleotide metabolism.synthesis.pyrimidine.aspartate transcarbamoylase'
Root	at3g20360.1	zn.s10 /zn.s30		1	1	not.tested	'35.1'	'not assigned.no ontology'
Root	at3g20370.1	zn.s10 /zn.s30	-0.0550337	0.9716	0.982924	two.sided	'35.1'	'not assigned.no ontology'
Root	at3g20380.1	zn.s10 /zn.s30	0.536496	0.238009	0.370641	two.sided	'35.1'	'not assigned.no ontology'
Root	at3g20390.1	zn.s10 /zn.s30	-0.111077	0.71285	0.803435	two.sided	'27.1.19'	'RNA.processing.ribonucleases'
Root	at3g20410.1	zn.s10 /zn.s30	#NAME?	1	1	not.tested	'30.3'	'signalling.calcium'
Root	at3g20550.1	zn.s10 /zn.s30		1	1	not.tested	'32'	'micro RNA, natural antisense etc'
Root	at3g20560.1	zn.s10 /zn.s30		1	1	not.tested	'21.1.1'	'redox.thioredoxin.PDIL'
Root	at3g20630.1	zn.s10 /zn.s30	-0.489204	0.043192	0.0991521	two.sided	'29.5.11.5'	'protein.degradation.ubiquitin.ubiquitin protease'
Root	at3g20700.1	zn.s10 /zn.s30	-0.233812	0.838698	0.894952	two.sided	'29.5.11.4.3.2'	'protein.degradation.ubiquitin.E3.SCF.FBOX'
Root	at3g20790.1	zn.s10 /zn.s30	-0.0142176	0.985295	0.991253	two.sided	'35.1'	'not assigned.no ontology'
Root	at3g20800.1	zn.s10 /zn.s30	1.87999	0.280447	0.417841	two.sided	'27.3.99'	'RNA.regulation of transcription.unclassified'
Root	at3g20810.2	zn.s10 /zn.s30	#NAME?	1	1	not.tested	'27.3.57'	'RNA.regulation of transcription.JUMONJI family'
Root	at3g20920.1	zn.s10 /zn.s30		1	1	not.tested	'35.1'	'not assigned.no ontology'
Root	at3g20940.1	zn.s10 /zn.s30		1	1	not.tested	'26.10'	'misc.cytochrome P450'
Root	at3g20960.1	zn.s10 /zn.s30		1	1	not.tested	'26.10'	'misc.cytochrome P450'
Root	at3g20970.1	zn.s10 /zn.s30	-0.867775	0.231326	0.362822	two.sided	'29.8'	'protein.assembly and cofactor ligation'
Root	at3g21110.1	zn.s10 /zn.s30	-0.921334	0.0298151	0.0733709	two.sided	'23.1.2.7'	'nucleotide metabolism.synthesis.purine.SAICAR synthetase'
Root	at3g21140.1	zn.s10 /zn.s30	-1.52014	0.777145	0.851498	two.sided	'35.2'	'not assigned.unknown'
Root	at3g21160.1	zn.s10 /zn.s30		1	1	not.tested	'29.7.3'	'protein.glycosylation.mannosyl-oligosaccharide alpha-1,2-mannosidase'
Root	at3g21180.1	zn.s10 /zn.s30		1	1	not.tested	'30.3'	'signalling.calcium'
Root	at3g21190.1	zn.s10 /zn.s30		1	1	not.tested	'35.2'	'not assigned.unknown'
Root	at3g21240.1	zn.s10 /zn.s30	-0.257987	0.754403	0.834908	two.sided	'16.2.1.3'	'secondary metabolism.phenylpropanoids.lignin biosynthesis.4CL'
Root	at3g21340.1	zn.s10 /zn.s30		1	1	not.tested	'30.2.1'	'signalling.receptor kinases.leucine rich repeat I'
Root	at3g21400.1	zn.s10 /zn.s30		1	1	not.tested	'35.2'	'not assigned.unknown'
Root	at3g21520.1	zn.s10 /zn.s30		1	1	not.tested	'35.2'	'not assigned.unknown'
Root	at3g21600.1	zn.s10 /zn.s30	-0.326229	0.488199	0.617035	two.sided	'33.99'	'development.unspecified'
Root	at3g21630.1	zn.s10 /zn.s30	-0.997465	0.477399	0.607658	two.sided	'30.2.21'	'signalling.receptor kinases.lysine motif'
Root	at3g21640.1	zn.s10 /zn.s30		1	1	not.tested	'29.6'	'protein.folding'
Root	at3g21770.1	zn.s10 /zn.s30		1	1	not.tested	'26.12'	'misc.peroxidases'
Root	at3g21820.1	zn.s10 /zn.s30	-0.194302	1	1	not.tested	'27.3.69'	'RNA.regulation of transcription.SET-domain transcriptional regulator family'
Root	at3g21865.1	zn.s10 /zn.s30		1	1	not.tested	'35.2'	'not assigned.unknown'
Root	at3g22110.1	zn.s10 /zn.s30	-0.323813	0.751621	0.83298	one.sided	'29.5.11.20'	'protein.degradation.ubiquitin.proteasom'
Root	at3g22170.1	zn.s10 /zn.s30		1	1	not.tested	'30.11'	'signalling.light'
Root	at3g22200.2	zn.s10 /zn.s30	-0.422043	0.334891	0.474751	two.sided	'13.1.1.1.2'	'amino acid metabolism.synthesis.central amino acid metabolism.GABA.GABA transaminase'
Root	at3g22230.1	zn.s10 /zn.s30	-0.476419	0.710325	0.801609	two.sided	'29.2.1.2.2.27'	'protein.synthesis.ribosomal protein.eukaryotic.60S subunit.L27'
Root	at3g22290.1	zn.s10 /zn.s30		1	1	not.tested	'35.2'	'not assigned.unknown'
Root	at3g22320.1	zn.s10 /zn.s30	-0.389366	0.48401	0.613358	two.sided	'27.2'	'RNA.transcription'
Root	at3g22330.1	zn.s10 /zn.s30	0.162245	1	1	not.tested	'27.1.2'	'RNA.processing.RNA helicase'
Root	at3g22370.1	zn.s10 /zn.s30		1	1	not.tested	'9.4'	'mitochondrial electron transport / ATP synthesis.alternative oxidase'
Root	at3g22480.2	zn.s10 /zn.s30	-1.68179	0.832016	0.890249	one.sided	'29.6'	'protein.folding'
Root	at3g22590.1	zn.s10 /zn.s30	-0.79009	0.228838	0.359917	two.sided	'27.2'	'RNA.transcription'
Root	at3g22630.1	zn.s10 /zn.s30	-0.517409	0.802028	0.869116	two.sided	'29.5.11.20'	'protein.degradation.ubiquitin.proteasom'
Root	at3g22660.1	zn.s10 /zn.s30		1	1	not.tested	'29.2.2.3.99'	'protein.synthesis.ribosome biogenesis.Pre-rRNA processing and modifications.misc'
Root	at3g22800.1	zn.s10 /zn.s30	0.320955	0.644639	0.750306	two.sided	'10.5.3'	'cell wall.cell wall proteins.LRR'
Root	at3g22845.1	zn.s10 /zn.s30		1	1	not.tested	'31.4'	'cell.vesicle transport'
Root	at3g22850.1	zn.s10 /zn.s30	-1.02009	0.234019	0.366015	two.sided	'17.2.3'	'hormone metabolism.auxin.induced-regulated-responsive-activated'
Root	at3g22890.1	zn.s10 /zn.s30	-0.383888	0.123916	0.227304	two.sided	'14.1'	'S-assimilation.ATPS'
Root	at3g22942.1	zn.s10 /zn.s30		1	1	not.tested	'30.5'	'signalling.G-proteins'
Root	at3g22950.1	zn.s10 /zn.s30	-1.23683	0.48663	0.615676	two.sided	'29.3.4.99'	'protein.targeting.secretory pathway.unspecified'
Root	at3g22960.1	zn.s10 /zn.s30	-1.03953	0.00132569	0.00516841	two.sided	'4.2.14'	'glycolysis.plastid branch.pyruvate kinase (PK)'
Root	at3g22980.1	zn.s10 /zn.s30		1	1	not.tested	'29.2.2'	'protein.synthesis.ribosome biogenesis'
Root	at3g23090.1	zn.s10 /zn.s30	#NAME?	1	1	not.tested	'35.2'	'not assigned.unknown'
Root	at3g23100.1	zn.s10 /zn.s30	0.441603	0.920667	0.950793	two.sided	'28.2'	'DNA.repair'
Root	at3g23175.1	zn.s10 /zn.s30		1	1	not.tested	'35.1'	'not assigned.no ontology'
Root	at3g23180.1	zn.s10 /zn.s30		1	1	not.tested	'35.1'	'not assigned.no ontology'
Root	at3g23190.1	zn.s10 /zn.s30		1	1	not.tested	'20.1'	'stress.biotic'
Root	at3g23280.1	zn.s10 /zn.s30		1	1	not.tested	'31.1'	'cell.organisation'
Root	at3g23300.1	zn.s10 /zn.s30		1	1	not.tested	'20.2.3'	'stress.abiotic.drought/salt'
Root	at3g23400.1	zn.s10 /zn.s30		1	1	not.tested	'31.1'	'cell.organisation'
Root	at3g23490.1	zn.s10 /zn.s30	-0.749862	0.269651	0.406089	two.sided	'16.4.3.1'	'secondary metabolism.N misc.cyanogenic glycosides.cyanase'
Root	at3g23570.1	zn.s10 /zn.s30	-0.895658	0.8844	0.926623	one.sided	'26.1'	'misc.misc2'
Root	at3g23600.1	zn.s10 /zn.s30	-0.71186	0.323269	0.462909	two.sided	'26.1'	'misc.misc2'
Root	at3g23620.1	zn.s10 /zn.s30		1	1	not.tested	'29.2.2.50'	'protein.synthesis.ribosome biogenesis.BRIX'
Root	at3g23640.1	zn.s10 /zn.s30	-0.812308	0.855992	0.907151	two.sided	'2.2.2.1'	'major CHO metabolism.degradation.starch.starch cleavage'
Root	at3g23660.2	zn.s10 /zn.s30	#NAME?	1	1	not.tested	'29.3.4.2'	'protein.targeting.secretory pathway.golgi'
Root	at3g23750.1	zn.s10 /zn.s30	0.0957588	1	1	not.tested	'30.2.9'	'signalling.receptor kinases.leucine rich repeat IX'
Root	at3g23800.1	zn.s10 /zn.s30	0.506863	0.166145	0.283722	two.sided	'15'	'metal handling'
Root	at3g23810.1	zn.s10 /zn.s30	-0.955456	0.0197429	0.0523039	two.sided	'13.2.3.4'	'amino acid metabolism.degradation.aspartate family.methionine'
Root	at3g23820.1	zn.s10 /zn.s30		1	1	not.tested	'10.1.6'	'cell wall.precursor synthesis.GAE'
Root	at3g23830.1	zn.s10 /zn.s30	-0.488783	0.246946	0.38081	two.sided	'27.4'	'RNA.RNA binding'
Root	at3g23940.1	zn.s10 /zn.s30	-0.368741	0.549368	0.671036	two.sided	'35.1'	'not assigned.no ontology'
Root	at3g23980.1	zn.s10 /zn.s30		1	1	not.tested	'35.1'	'not assigned.no ontology'
Root	at3g23990.1	zn.s10 /zn.s30	-0.301738	0.030874	0.0754698	two.sided	'29.6'	'protein.folding'
Root	at3g24020.1	zn.s10 /zn.s30		1	1	not.tested	'20.1.7'	'stress.biotic.PR-proteins'
Root	at3g24160.1	zn.s10 /zn.s30		1	1	not.tested	'35.1'	'not assigned.no ontology'
Root	at3g24170.1	zn.s10 /zn.s30	-0.263042	0.885394	0.927249	one.sided	'21.2.2'	'redox.ascorbate and glutathione.glutathione'
Root	at3g24180.1	zn.s10 /zn.s30		1	1	not.tested	'35.2'	'not assigned.unknown'
Root	at3g24200.2	zn.s10 /zn.s30		1	1	not.tested	'26.7'	'misc.oxidases - copper, flavone etc'
Root	at3g24300.1	zn.s10 /zn.s30		1	1	not.tested	'34.5'	'transport.ammonium'
Root	at3g24350.2	zn.s10 /zn.s30		1	1	not.tested	'31.4'	'cell.vesicle transport'
Root	at3g24480.1	zn.s10 /zn.s30	Inf	1	1	not.tested	'10.5.3'	'cell wall.cell wall proteins.LRR'
Root	at3g24503.1	zn.s10 /zn.s30	0.0646548	0.405245	0.54334	two.sided	'5.10'	'fermentation.aldehyde dehydrogenase'
Root	at3g24550.1	zn.s10 /zn.s30	-1.01666	0.471064	0.602153	two.sided	'30.2.22'	'signalling.receptor kinases.proline extensin like'
Root	at3g24670.1	zn.s10 /zn.s30		1	1	not.tested	'10.6.3'	'cell wall.degradation.pectate lyases and polygalacturonases'
Root	at3g24830.1	zn.s10 /zn.s30	-0.307573	0.907183	0.941806	two.sided	'29.2.1.2.2.513'	'protein.synthesis.ribosomal protein.eukaryotic.60S subunit.L13A'
Root	at3g25040.1	zn.s10 /zn.s30		1	1	not.tested	'29.3.4.1'	'protein.targeting.secretory pathway.ER'
Root	at3g25070.1	zn.s10 /zn.s30		1	1	not.tested	'20.1'	'stress.biotic'
Root	at3g25110.1	zn.s10 /zn.s30	-1.50622	0.000366945	0.00165304	one.sided	'11.1.7'	'lipid metabolism.FA synthesis and FA elongation.ACP thioesterase'
Root	at3g25140.1	zn.s10 /zn.s30		1	1	not.tested	'10.4'	'cell wall.pectin synthesis'
Root	at3g25150.2	zn.s10 /zn.s30	#NAME?	1	1	not.tested	'29.3.1'	'protein.targeting.nucleus'
Root	at3g25190.1	zn.s10 /zn.s30		1	1	not.tested	'33.99'	'development.unspecified'
Root	at3g25220.1	zn.s10 /zn.s30	-0.175906	0.814629	0.87802	two.sided	'31.3.1'	'cell.cycle.peptidylprolyl isomerase'
Root	at3g25230.2	zn.s10 /zn.s30	-0.682278	3.17297e-07	2.64353e-06	two.sided	'29.6'	'protein.folding'
Root	at3g25290.1	zn.s10 /zn.s30	#NAME?	1	1	not.tested	'17.2.3'	'hormone metabolism.auxin.induced-regulated-responsive-activated'
Root	at3g25400.1	zn.s10 /zn.s30	-0.0804861	0.156302	0.271002	two.sided	'35.2'	'not assigned.unknown'
Root	at3g25510.1	zn.s10 /zn.s30	-0.465481	1	1	not.tested	'20.1.7'	'stress.biotic.PR-proteins'
Root	at3g25520.1	zn.s10 /zn.s30	-0.665015	0.0671176	0.140968	two.sided	'29.2.1.2.2.5'	'protein.synthesis.ribosomal protein.eukaryotic.60S subunit.L5'
Root	at3g25530.1	zn.s10 /zn.s30	-0.0225341	0.278845	0.416156	two.sided	'7.1.3'	'OPP.oxidative PP.6-phosphogluconate dehydrogenase'
Root	at3g25545.1	zn.s10 /zn.s30	-0.959584	0.3431	0.483143	two.sided	'35.2'	'not assigned.unknown'
Root	at3g25585.2	zn.s10 /zn.s30		1	1	not.tested	'26.1'	'misc.misc2'
Root	at3g25610.1	zn.s10 /zn.s30		1	1	not.tested	'34.1'	'transport.p- and v-ATPases'
Root	at3g25680.1	zn.s10 /zn.s30		1	1	not.tested	'35.2'	'not assigned.unknown'
Root	at3g25780.1	zn.s10 /zn.s30	0.735554	0.196014	0.320957	one.sided	'17.7.1.4'	'hormone metabolism.jasmonate.synthesis-degradation.allene oxidase cyclase'
Root	at3g25800.1	zn.s10 /zn.s30	0.120611	0.993495	0.996376	two.sided	'29.4'	'protein.postranslational modification'
Root	at3g25860.1	zn.s10 /zn.s30	-0.264016	0.10279	0.196703	one.sided	'11.1.31'	'lipid metabolism.FA synthesis and FA elongation.pyruvate DH'
Root	at3g26020.4	zn.s10 /zn.s30	1.3988	0.00103318	0.00414335	two.sided	'29.4'	'protein.postranslational modification'
Root	at3g26030.1	zn.s10 /zn.s30	0.277612	1	1	not.tested	'29.4'	'protein.postranslational modification'
Root	at3g26200.1	zn.s10 /zn.s30		1	1	not.tested	'26.10'	'misc.cytochrome P450'
Root	at3g26210.1	zn.s10 /zn.s30		1	1	not.tested	'26.10'	'misc.cytochrome P450'
Root	at3g26330.1	zn.s10 /zn.s30		1	1	not.tested	'26.10'	'misc.cytochrome P450'
Root	at3g26340.1	zn.s10 /zn.s30	-1.43741	0.0478854	0.107774	two.sided	'29.5.11.20'	'protein.degradation.ubiquitin.proteasom'
Root	at3g26400.1	zn.s10 /zn.s30		1	1	not.tested	'29.2.3'	'protein.synthesis.initiation'
Root	at3g26410.1	zn.s10 /zn.s30	Inf	1	1	not.tested	'35.2'	'not assigned.unknown'
Root	at3g26420.1	zn.s10 /zn.s30	-0.758286	0.232914	0.36469	two.sided	'27.4'	'RNA.RNA binding'
Root	at3g26440.1	zn.s10 /zn.s30		1	1	not.tested	'35.2'	'not assigned.unknown'
Root	at3g26450.1	zn.s10 /zn.s30	-0.910889	0.50724	0.633851	two.sided	'20.2.99'	'stress.abiotic.unspecified'
Root	at3g26460.1	zn.s10 /zn.s30	-1.2725	0.731101	0.817771	two.sided	'20.2.99'	'stress.abiotic.unspecified'
Root	at3g26520.1	zn.s10 /zn.s30	0.251661	0.0715496	0.148198	two.sided	'34.19.2'	'transport.Major Intrinsic Proteins.TIP'
Root	at3g26560.1	zn.s10 /zn.s30	Inf	1	1	not.tested	'27.1'	'RNA.processing'
Root	at3g26590.1	zn.s10 /zn.s30		1	1	not.tested	'34.99'	'transport.misc'
Root	at3g26650.1	zn.s10 /zn.s30		1	1	not.tested	'1.3.4'	'PS.calvin cycle.GAP'
Root	at3g26700.1	zn.s10 /zn.s30		1	1	not.tested	'29.4.1.59'	'protein.postranslational modification.kinase.receptor like cytoplasmatic kinase IX'
Root	at3g26720.1	zn.s10 /zn.s30	-0.61753	0.0598941	0.128766	one.sided	'26.3.3'	'misc.gluco-, galacto- and mannosidases.alpha-mannosidase'
Root	at3g26760.1	zn.s10 /zn.s30	-0.81345	0.736021	0.821323	two.sided	'26.22'	'misc.short chain dehydrogenase/reductase (SDR)'
Root	at3g26770.1	zn.s10 /zn.s30	-0.464611	0.183863	0.30609	two.sided	'26.22'	'misc.short chain dehydrogenase/reductase (SDR)'
Root	at3g26810.1	zn.s10 /zn.s30	0.759625	0.33589	0.475712	two.sided	'17.2.2'	'hormone metabolism.auxin.signal transduction'
Root	at3g26830.1	zn.s10 /zn.s30		1	1	not.tested	'26.10'	'misc.cytochrome P450'
Root	at3g26935.1	zn.s10 /zn.s30		1	1	not.tested	'27.3.99'	'RNA.regulation of transcription.unclassified'
Root	at3g27000.1	zn.s10 /zn.s30	Inf	1	1	not.tested	'31.1'	'cell.organisation'
Root	at3g27020.1	zn.s10 /zn.s30		1	1	not.tested	'34.13'	'transport.peptides and oligopeptides'
Root	at3g27080.1	zn.s10 /zn.s30		1	1	not.tested	'29.3.2'	'protein.targeting.mitochondria'
Root	at3g27170.1	zn.s10 /zn.s30		1	1	not.tested	'34.18'	'transport.unspecified anions'
Root	at3g27190.1	zn.s10 /zn.s30	-0.374974	0.234147	0.366165	two.sided	'23.3.1.3'	'nucleotide metabolism.salvage.phosphoribosyltransferases.upp'
Root	at3g27230.1	zn.s10 /zn.s30		1	1	not.tested	'35.2'	'not assigned.unknown'
Root	at3g27240.1	zn.s10 /zn.s30		1	1	not.tested	'9.6'	'mitochondrial electron transport / ATP synthesis.cytochrome c'
Root	at3g27280.2	zn.s10 /zn.s30		1	1	not.tested	'31.2'	'cell.division'
Root	at3g27300.1	zn.s10 /zn.s30	0.0881136	0.105789	0.201166	two.sided	'7.1.1'	'OPP.oxidative PP.G6PD'
Root	at3g27310.1	zn.s10 /zn.s30	-0.413602	0.748121	0.830405	two.sided	'35.2'	'not assigned.unknown'
Root	at3g27325.2	zn.s10 /zn.s30		1	1	not.tested	'35.2'	'not assigned.unknown'
Root	at3g27380.1	zn.s10 /zn.s30	Inf	1	1	not.tested	'8.1.7'	'TCA / org transformation.TCA.succinate dehydrogenase'
Root	at3g27390.1	zn.s10 /zn.s30		1	1	not.tested	'35.2'	'not assigned.unknown'
Root	at3g27430.2	zn.s10 /zn.s30	-0.283237	0.686326	0.783264	two.sided	'29.5.11.20'	'protein.degradation.ubiquitin.proteasom'
Root	at3g27530.1	zn.s10 /zn.s30	-0.973513	0.593492	0.708309	two.sided	'29.3.4.2'	'protein.targeting.secretory pathway.golgi'
Root	at3g27560.1	zn.s10 /zn.s30		1	1	not.tested	'29.4'	'protein.postranslational modification'
Root	at3g27570.1	zn.s10 /zn.s30	0.136642	0.167826	0.285845	two.sided	'35.2'	'not assigned.unknown'
Root	at3g27670.1	zn.s10 /zn.s30		1	1	not.tested	'35.2'	'not assigned.unknown'
Root	at3g27690.1	zn.s10 /zn.s30		1	1	not.tested	'1.1.1.1'	'PS.lightreaction.photosystem II.LHC-II'
Root	at3g27740.1	zn.s10 /zn.s30	-0.356593	0.0454892	0.103374	one.sided	'23.1.1.1'	'nucleotide metabolism.synthesis.pyrimidine.carbamoyl phosphate synthetase'
Root	at3g27820.1	zn.s10 /zn.s30		1	1	not.tested	'21.2.1'	'redox.ascorbate and glutathione.ascorbate'
Root	at3g27830.1	zn.s10 /zn.s30	-0.59284	1	1	not.tested	'29.2.1.1.1.2.12'	'protein.synthesis.ribosomal protein.prokaryotic.chloroplast.50S subunit.L12'
Root	at3g27890.1	zn.s10 /zn.s30	-0.144895	0.836469	0.89335	two.sided	'9.1.1'	'mitochondrial electron transport / ATP synthesis.NADH-DH.complex I'
Root	at3g27930.1	zn.s10 /zn.s30		1	1	not.tested	'35.2'	'not assigned.unknown'
Root	at3g27950.1	zn.s10 /zn.s30	-1.08396	0.121299	0.223495	two.sided	'33.99'	'development.unspecified'
Root	at3g28200.1	zn.s10 /zn.s30	Inf	1	1	not.tested	'26.12'	'misc.peroxidases'
Root	at3g28450.1	zn.s10 /zn.s30		1	1	not.tested	'30.2.10'	'signalling.receptor kinases.leucine rich repeat X'
Root	at3g28510.1	zn.s10 /zn.s30		1	1	not.tested	'29.5.9'	'protein.degradation.AAA type'
Root	at3g28580.1	zn.s10 /zn.s30		1	1	not.tested	'29.5.9'	'protein.degradation.AAA type'
Root	at3g28690.2	zn.s10 /zn.s30		1	1	not.tested	'29.4.1.57'	'protein.postranslational modification.kinase.receptor like cytoplasmatic kinase VII'
Root	at3g28710.1	zn.s10 /zn.s30	-1.22154	0.320602	0.460177	two.sided	'34.1.1'	'transport.p- and v-ATPases.H+-transporting two-sector ATPase'
Root	at3g28715.1	zn.s10 /zn.s30	#NAME?	1	1	not.tested	'34.1.1'	'transport.p- and v-ATPases.H+-transporting two-sector ATPase'
Root	at3g28720.1	zn.s10 /zn.s30		1	1	not.tested	'27.3.67'	'RNA.regulation of transcription.putative transcription regulator'
Root	at3g28860.1	zn.s10 /zn.s30		1	1	not.tested	'34.16'	'transport.ABC transporters and multidrug resistance systems'
Root	at3g28940.1	zn.s10 /zn.s30	-0.0510463	0.591304	0.706378	one.sided	'20.1'	'stress.biotic'
Root	at3g28950.1	zn.s10 /zn.s30	0.149983	0.399056	0.537479	two.sided	'20.1'	'stress.biotic'
Root	at3g29034.1	zn.s10 /zn.s30		1	1	not.tested	'35.2'	'not assigned.unknown'
Root	at3g29075.1	zn.s10 /zn.s30	-0.498039	0.738928	0.823505	two.sided	'35.1.40'	'not assigned.no ontology.glycine rich proteins'
Root	at3g29110.1	zn.s10 /zn.s30	-0.205335	0.453416	0.58678	two.sided	'16.1.5'	'secondary metabolism.isoprenoids.terpenoids'
Root	at3g29160.1	zn.s10 /zn.s30	-0.844001	0.609427	0.721313	two.sided	'30.1'	'signalling.in sugar and nutrient physiology'
Root	at3g29200.1	zn.s10 /zn.s30	-1.13289	0.49628	0.624075	two.sided	'13.1.6.2.1'	'amino acid metabolism.synthesis.aromatic aa.phenylalanine and tyrosine.chorismate mutase'
Root	at3g29250.1	zn.s10 /zn.s30	-0.70742	0.711529	0.802473	two.sided	'26.22'	'misc.short chain dehydrogenase/reductase (SDR)'
Root	at3g29310.1	zn.s10 /zn.s30		1	1	not.tested	'30.3'	'signalling.calcium'
Root	at3g29320.1	zn.s10 /zn.s30	-1.1742	0.0717507	0.148503	two.sided	'2.2.2.2'	'major CHO metabolism.degradation.starch.starch phosphorylase'
Root	at3g29350.1	zn.s10 /zn.s30	-2.43233	0.0344848	0.0826214	two.sided	'30.10'	'signalling.phosphorelay'
Root	at3g29360.1	zn.s10 /zn.s30	-0.348912	0.353052	0.493084	two.sided	'10.1.4'	'cell wall.precursor synthesis.UDP-Glc dehydrogenase (UGD)'
Root	at3g29410.1	zn.s10 /zn.s30	-0.485835	0.801858	0.869039	two.sided	'16.1.5'	'secondary metabolism.isoprenoids.terpenoids'
Root	at3g29430.1	zn.s10 /zn.s30	1.17115	1	1	not.tested	'16.1.1.10'	'secondary metabolism.isoprenoids.non-mevalonate pathway.geranylgeranyl pyrophosphate synthase'
Root	at3g29635.1	zn.s10 /zn.s30	0.335934	0.228242	0.359261	two.sided	'35.1'	'not assigned.no ontology'
Root	at3g30280.1	zn.s10 /zn.s30	0.000628258	0.061351	0.131282	two.sided	'35.1'	'not assigned.no ontology'
Root	at3g30390.1	zn.s10 /zn.s30		1	1	not.tested	'34.3'	'transport.amino acids'
Root	at3g30841.1	zn.s10 /zn.s30	-1.07394	0.497018	0.624675	two.sided	'4.1.12'	'glycolysis.cytosolic branch.phosphoglycerate mutase'
Root	at3g32030.1	zn.s10 /zn.s30	-0.386034	0.898411	0.936099	two.sided	'16.1'	'secondary metabolism.isoprenoids'
Root	at3g32040.1	zn.s10 /zn.s30	0.712576	0.282095	0.419562	two.sided	'16.1.1.10'	'secondary metabolism.isoprenoids.non-mevalonate pathway.geranylgeranyl pyrophosphate synthase'
Root	at3g32930.1	zn.s10 /zn.s30		1	1	not.tested	'35.2'	'not assigned.unknown'
Root	at3g32980.1	zn.s10 /zn.s30	-0.331822	0.93028	0.956948	two.sided	'26.12'	'misc.peroxidases'
Root	at3g33530.3	zn.s10 /zn.s30	-0.383397	0.202058	0.328309	two.sided	'35.1'	'not assigned.no ontology'
Root	at3g42050.1	zn.s10 /zn.s30	-0.643581	0.208735	0.336263	two.sided	'34.1.1.6'	'transport.p- and v-ATPases.H+-transporting two-sector ATPase.subunit H'
Root	at3g42170.1	zn.s10 /zn.s30	-0.634763	0.032912	0.0795371	two.sided	'28.99'	'DNA.unspecified'
Root	at3g42790.1	zn.s10 /zn.s30	0.114006	0.315251	0.454654	two.sided	'27.3.2'	'RNA.regulation of transcription.Alfin-like'
Root	at3g43190.1	zn.s10 /zn.s30	-0.0407242	0.911054	0.944397	one.sided	'2.2.1.5'	'major CHO metabolism.degradation.sucrose.Susy'
Root	at3g43240.1	zn.s10 /zn.s30		1	1	not.tested	'27.3.67'	'RNA.regulation of transcription.putative transcription regulator'
Root	at3g43270.1	zn.s10 /zn.s30	#NAME?	1	1	not.tested	'10.8.1'	'cell wall.pectin*esterases.PME'
Root	at3g43300.1	zn.s10 /zn.s30	-0.225132	0.479217	0.609253	two.sided	'30.5'	'signalling.G-proteins'
Root	at3g43520.1	zn.s10 /zn.s30		1	1	not.tested	'35.2'	'not assigned.unknown'
Root	at3g43600.1	zn.s10 /zn.s30	0.539837	0.992501	0.995735	one.sided	'17.1.1'	'hormone metabolism.abscisic acid.synthesis-degradation'
Root	at3g43800.1	zn.s10 /zn.s30	0.309278	0.430774	0.566531	two.sided	'26.9'	'misc.glutathione S transferases'
Root	at3g44100.1	zn.s10 /zn.s30	-0.555601	0.713412	0.803884	two.sided	'35.1'	'not assigned.no ontology'
Root	at3g44110.1	zn.s10 /zn.s30	-0.44201	0.672975	0.772669	one.sided	'20.2.1'	'stress.abiotic.heat'
Root	at3g44150.1	zn.s10 /zn.s30		1	1	not.tested	'35.2'	'not assigned.unknown'
Root	at3g44190.1	zn.s10 /zn.s30		1	1	not.tested	'35.1'	'not assigned.no ontology'
Root	at3g44310.1	zn.s10 /zn.s30	-0.7191	0.351218	0.49129	two.sided	'16.5.1.3.3'	'secondary metabolism.sulfur-containing.glucosinolates.degradation.nitrilase'
Root	at3g44320.1	zn.s10 /zn.s30	-0.841274	0.109328	0.206484	two.sided	'16.5.1.3.3'	'secondary metabolism.sulfur-containing.glucosinolates.degradation.nitrilase'
Root	at3g44330.1	zn.s10 /zn.s30	Inf	1	1	not.tested	'35.2'	'not assigned.unknown'
Root	at3g44340.1	zn.s10 /zn.s30	-0.201294	0.292168	0.43018	two.sided	'29.3.4.2'	'protein.targeting.secretory pathway.golgi'
Root	at3g44540.1	zn.s10 /zn.s30		1	1	not.tested	'11.9.4.13'	'lipid metabolism.lipid degradation.beta-oxidation.acyl CoA reductase'
Root	at3g44550.1	zn.s10 /zn.s30		1	1	not.tested	'11.9.4.13'	'lipid metabolism.lipid degradation.beta-oxidation.acyl CoA reductase'
Root	at3g44590.2	zn.s10 /zn.s30	-0.037303	0.820212	0.88191	two.sided	'29.2.1.2.2.82'	'protein.synthesis.ribosomal protein.eukaryotic.60S subunit.P2'
Root	at3g44600.1	zn.s10 /zn.s30	-1.16914	0.952159	0.970894	two.sided	'35.2'	'not assigned.unknown'
Root	at3g44630.3	zn.s10 /zn.s30	0.146736	0.946578	0.967494	two.sided	'20.1.7'	'stress.biotic.PR-proteins'
Root	at3g44750.1	zn.s10 /zn.s30	-0.566581	0.210479	0.338374	two.sided	'27.3.55'	'RNA.regulation of transcription.HDA'
Root	at3g44820.1	zn.s10 /zn.s30		1	1	not.tested	'30.11'	'signalling.light'
Root	at3g44840.1	zn.s10 /zn.s30		1	1	not.tested	'29.4'	'protein.postranslational modification'
Root	at3g45010.1	zn.s10 /zn.s30	-1.06266	0.0917644	0.180109	two.sided	'29.5'	'protein.degradation'
Root	at3g45030.1	zn.s10 /zn.s30	-0.307646	0.550976	0.672331	two.sided	'29.2.1.2.1.20'	'protein.synthesis.ribosomal protein.eukaryotic.40S subunit.S20'
Root	at3g45190.1	zn.s10 /zn.s30	-0.56961	0.852144	0.904508	one.sided	'26.13'	'misc.acid and other phosphatases'
Root	at3g45240.1	zn.s10 /zn.s30		1	1	not.tested	'29.4'	'protein.postranslational modification'
Root	at3g45300.1	zn.s10 /zn.s30	-0.997412	0.043946	0.100556	two.sided	'13.2.4.4'	'amino acid metabolism.degradation.branched chain group.leucine'
Root	at3g45310.1	zn.s10 /zn.s30	-0.154696	0.823059	0.884012	two.sided	'29.5.3'	'protein.degradation.cysteine protease'
Root	at3g45330.1	zn.s10 /zn.s30		1	1	not.tested	'29.4'	'protein.postranslational modification'
Root	at3g45410.1	zn.s10 /zn.s30		1	1	not.tested	'29.4'	'protein.postranslational modification'
Root	at3g45420.1	zn.s10 /zn.s30		1	1	not.tested	'29.4'	'protein.postranslational modification'
Root	at3g45600.1	zn.s10 /zn.s30		1	1	not.tested	'33.99'	'development.unspecified'
Root	at3g45640.1	zn.s10 /zn.s30	-0.13745	0.351771	0.491859	two.sided	'30.6'	'signalling.MAP kinases'
Root	at3g45650.1	zn.s10 /zn.s30		1	1	not.tested	'34.13'	'transport.peptides and oligopeptides'
Root	at3g45770.1	zn.s10 /zn.s30	-0.832471	0.616578	0.727338	two.sided	'35.1'	'not assigned.no ontology'
Root	at3g45970.1	zn.s10 /zn.s30		1	1	not.tested	'10.7'	'cell wall.modification'
Root	at3g46000.1	zn.s10 /zn.s30	-0.652124	0.0179673	0.0483935	two.sided	'31.1'	'cell.organisation'
Root	at3g46010.2	zn.s10 /zn.s30	-2.49675	0.0518286	0.114793	two.sided	'31.1'	'cell.organisation'
Root	at3g46040.1	zn.s10 /zn.s30	-0.912858	0.330502	0.470343	two.sided	'29.2.1.2.1.515'	'protein.synthesis.ribosomal protein.eukaryotic.40S subunit.S15A'
Root	at3g46220.2	zn.s10 /zn.s30		1	1	not.tested	'35.2'	'not assigned.unknown'
Root	at3g46270.1	zn.s10 /zn.s30		1	1	not.tested	'30.2.99'	'signalling.receptor kinases.misc'
Root	at3g46280.1	zn.s10 /zn.s30	0.212059	0.94979	0.969482	two.sided	'30.2.99'	'signalling.receptor kinases.misc'
Root	at3g46290.1	zn.s10 /zn.s30		1	1	not.tested	'30.2.16'	'signalling.receptor kinases.Catharanthus roseus-like RLK1'
Root	at3g46330.1	zn.s10 /zn.s30		1	1	not.tested	'30.2.99'	'signalling.receptor kinases.misc'
Root	at3g46430.1	zn.s10 /zn.s30	#NAME?	1	1	not.tested	'9.9'	'mitochondrial electron transport / ATP synthesis.F1-ATPase'
Root	at3g46440.1	zn.s10 /zn.s30	-0.937449	0.312141	0.451462	two.sided	'10.1.5'	'cell wall.precursor synthesis.UXS'
Root	at3g46510.1	zn.s10 /zn.s30	-1.09264	0.154539	0.268744	two.sided	'29.5.11.4.2'	'protein.degradation.ubiquitin.E3.RING'
Root	at3g46560.1	zn.s10 /zn.s30	-0.728252	0.12316	0.226202	two.sided	'29.3.2'	'protein.targeting.mitochondria'
Root	at3g46690.1	zn.s10 /zn.s30	-0.924749	0.365271	0.505071	two.sided	'26.2'	'misc.UDP glucosyl and glucoronyl transferases'
Root	at3g46740.1	zn.s10 /zn.s30		1	1	not.tested	'29.3.3'	'protein.targeting.chloroplast'
Root	at3g46830.1	zn.s10 /zn.s30	0.12146	0.926058	0.954161	two.sided	'30.5'	'signalling.G-proteins'
Root	at3g46900.1	zn.s10 /zn.s30		1	1	not.tested	'34.12'	'transport.metal'
Root	at3g46940.1	zn.s10 /zn.s30	-1.54346	0.394072	0.532771	two.sided	'23.5.5'	'nucleotide metabolism.deoxynucleotide metabolism.dUTP diphosphatase'
Root	at3g46970.1	zn.s10 /zn.s30	-0.466761	0.271945	0.40859	two.sided	'2.2.2.2'	'major CHO metabolism.degradation.starch.starch phosphorylase'
Root	at3g47000.1	zn.s10 /zn.s30	0.173978	0.536106	0.659594	two.sided	'10.6.1'	'cell wall.degradation.cellulases and beta -1,4-glucanases'
Root	at3g47010.1	zn.s10 /zn.s30	Inf	1	1	not.tested	'10.6.1'	'cell wall.degradation.cellulases and beta -1,4-glucanases'
Root	at3g47040.2	zn.s10 /zn.s30	0.231149	0.618094	0.728571	one.sided	'10.6.1'	'cell wall.degradation.cellulases and beta -1,4-glucanases'
Root	at3g47050.1	zn.s10 /zn.s30	0.378364	0.948291	0.968496	two.sided	'10.6.1'	'cell wall.degradation.cellulases and beta -1,4-glucanases'
Root	at3g47110.1	zn.s10 /zn.s30		1	1	not.tested	'30.2.12'	'signalling.receptor kinases.leucine rich repeat XII'
Root	at3g47200.1	zn.s10 /zn.s30		1	1	not.tested	'35.2'	'not assigned.unknown'
Root	at3g47210.1	zn.s10 /zn.s30		1	1	not.tested	'35.2'	'not assigned.unknown'
Root	at3g47220.1	zn.s10 /zn.s30	0.146743	0.706124	0.798337	two.sided	'30.4.4'	'signalling.phosphinositides.phosphoinositide phospholipase C'
Root	at3g47300.1	zn.s10 /zn.s30		1	1	not.tested	'15'	'metal handling'
Root	at3g47470.1	zn.s10 /zn.s30		1	1	not.tested	'1.1.2.1'	'PS.lightreaction.photosystem I.LHC-I'
Root	at3g47520.1	zn.s10 /zn.s30	-0.590648	0.613032	0.724388	one.sided	'8.2.9'	'TCA / org transformation.other organic acid transformatons.cyt MDH'
Root	at3g47560.2	zn.s10 /zn.s30	#NAME?	1	1	not.tested	'35.1'	'not assigned.no ontology'
Root	at3g47590.1	zn.s10 /zn.s30	-0.97565	0.200057	0.325865	two.sided	'35.1'	'not assigned.no ontology'
Root	at3g47630.2	zn.s10 /zn.s30		1	1	not.tested	'35.2'	'not assigned.unknown'
Root	at3g47670.1	zn.s10 /zn.s30		1	1	not.tested	'26.18'	'misc.invertase/pectin methylesterase inhibitor family protein'
Root	at3g47700.1	zn.s10 /zn.s30		1	1	not.tested	'29.3.4.3'	'protein.targeting.secretory pathway.vacuole'
Root	at3g47730.1	zn.s10 /zn.s30		1	1	not.tested	'34.16'	'transport.ABC transporters and multidrug resistance systems'
Root	at3g47750.1	zn.s10 /zn.s30	-0.210018	1	1	not.tested	'34.16'	'transport.ABC transporters and multidrug resistance systems'
Root	at3g47780.1	zn.s10 /zn.s30		1	1	not.tested	'34.16'	'transport.ABC transporters and multidrug resistance systems'
Root	at3g47800.1	zn.s10 /zn.s30	#NAME?	1	1	not.tested	'3.5'	'minor CHO metabolism.others'
Root	at3g47810.2	zn.s10 /zn.s30	-0.662654	0.799392	0.867333	two.sided	'26.27'	'misc.calcineurin-like phosphoesterase family protein'
Root	at3g47833.1	zn.s10 /zn.s30		1	1	not.tested	'35.2'	'not assigned.unknown'
Root	at3g47930.1	zn.s10 /zn.s30		1	1	not.tested	'21.2.1.5'	'redox.ascorbate and glutathione.ascorbate.L-Galactono-1,4-lactone dehydrogenase'
Root	at3g47950.1	zn.s10 /zn.s30		1	1	not.tested	'34.1'	'transport.p- and v-ATPases'
Root	at3g47980.1	zn.s10 /zn.s30		1	1	not.tested	'35.1'	'not assigned.no ontology'
Root	at3g48000.1	zn.s10 /zn.s30	-0.176837	0.804485	0.870766	two.sided	'5.10'	'fermentation.aldehyde dehydrogenase'
Root	at3g48090.1	zn.s10 /zn.s30	-0.403168	0.392917	0.531629	two.sided	'20.1.3'	'stress.biotic.signalling'
Root	at3g48110.1	zn.s10 /zn.s30	Inf	1	1	not.tested	'29.1.14'	'protein.aa activation.glycine-tRNA ligase'
Root	at3g48140.1	zn.s10 /zn.s30		1	1	not.tested	'33.99'	'development.unspecified'
Root	at3g48170.1	zn.s10 /zn.s30	-0.663159	0.843077	0.898025	two.sided	'16.4.2.1'	'secondary metabolism.N misc.betaine.betaine-aldehyde dehydrogenase'
Root	at3g48190.1	zn.s10 /zn.s30		1	1	not.tested	'29.4.1'	'protein.postranslational modification.kinase'
Root	at3g48340.1	zn.s10 /zn.s30	-0.615577	0.298101	0.436596	two.sided	'29.5.3'	'protein.degradation.cysteine protease'
Root	at3g48380.3	zn.s10 /zn.s30		1	1	not.tested	'35.2'	'not assigned.unknown'
Root	at3g48410.1	zn.s10 /zn.s30		1	1	not.tested	'35.1'	'not assigned.no ontology'
Root	at3g48530.1	zn.s10 /zn.s30	0.186974	0.514627	0.640553	one.sided	'10.5'	'cell wall.cell wall proteins'
Root	at3g48560.1	zn.s10 /zn.s30	-0.812597	0.025032	0.0635781	two.sided	'13.1.4.1.1'	'amino acid metabolism.synthesis.branched chain group.common.acetolactate synthase'
Root	at3g48680.1	zn.s10 /zn.s30		1	1	not.tested	'9.1.1.5'	'mitochondrial electron transport / ATP synthesis.NADH-DH.complex I.carbonic anhydrase'
Root	at3g48710.1	zn.s10 /zn.s30		1	1	not.tested	'35.2'	'not assigned.unknown'
Root	at3g48730.1	zn.s10 /zn.s30	-2.61915	0.00987156	0.0293626	two.sided	'19.3'	'tetrapyrrole synthesis.GSA'
Root	at3g48750.1	zn.s10 /zn.s30	0.402168	0.376886	0.516136	two.sided	'31.3'	'cell.cycle'
Root	at3g48780.1	zn.s10 /zn.s30		1	1	not.tested	'11.8.1.2'	'lipid metabolism.'exotics' (steroids, squalene etc).sphingolipids.serine C-palmitoyltransferase'
Root	at3g48820.1	zn.s10 /zn.s30		1	1	not.tested	'29.7'	'protein.glycosylation'
Root	at3g48850.1	zn.s10 /zn.s30		1	1	not.tested	'34.9'	'transport.metabolite transporters at the mitochondrial membrane'
Root	at3g48870.1	zn.s10 /zn.s30	-0.27348	0.89767	0.935586	one.sided	'29.5.5'	'protein.degradation.serine protease'
Root	at3g48890.1	zn.s10 /zn.s30	-0.00726619	0.96259	0.97738	two.sided	'21.2'	'redox.ascorbate and glutathione'
Root	at3g48930.1	zn.s10 /zn.s30	-0.660103	0.0433487	0.0994337	two.sided	'29.2.1.2.1.11'	'protein.synthesis.ribosomal protein.eukaryotic.40S subunit.S11'
Root	at3g48990.1	zn.s10 /zn.s30	-0.505335	0.574152	0.691938	two.sided	'11.1.8'	'lipid metabolism.FA synthesis and FA elongation.acyl coa ligase'
Root	at3g49010.1	zn.s10 /zn.s30	-0.821678	0.0562432	0.122521	two.sided	'29.2.1.2.2.13'	'protein.synthesis.ribosomal protein.eukaryotic.60S subunit.L13'
Root	at3g49080.1	zn.s10 /zn.s30	-0.42642	1	1	not.tested	'29.2.1.99.1.9'	'protein.synthesis.ribosomal protein.unknown.small subunit.S9'
Root	at3g49100.1	zn.s10 /zn.s30	-1.01754	0.117898	0.218816	two.sided	'29.3.4.99'	'protein.targeting.secretory pathway.unspecified'
Root	at3g49120.1	zn.s10 /zn.s30	-0.566664	0.345594	0.485678	two.sided	'26.12'	'misc.peroxidases'
Root	at3g49190.1	zn.s10 /zn.s30		1	1	not.tested	'35.1'	'not assigned.no ontology'
Root	at3g49240.1	zn.s10 /zn.s30	-1.09668	1	1	not.tested	'35.1.5'	'not assigned.no ontology.pentatricopeptide (PPR) repeat-containing protein'
Root	at3g49310.1	zn.s10 /zn.s30		1	1	not.tested	'35.2'	'not assigned.unknown'
Root	at3g49360.1	zn.s10 /zn.s30		1	1	not.tested	'7.1.2'	'OPP.oxidative PP.6-phosphogluconolactonase'
Root	at3g49370.1	zn.s10 /zn.s30		1	1	not.tested	'30.3'	'signalling.calcium'
Root	at3g49430.1	zn.s10 /zn.s30	-1.2173	0.00511922	0.0167686	one.sided	'27.1.1'	'RNA.processing.splicing'
Root	at3g49470.1	zn.s10 /zn.s30	-0.198557	0.777328	0.851607	two.sided	'29.2.4'	'protein.synthesis.elongation'
Root	at3g49560.1	zn.s10 /zn.s30		1	1	not.tested	'29.3.2'	'protein.targeting.mitochondria'
Root	at3g49601.1	zn.s10 /zn.s30		1	1	not.tested	'35.2'	'not assigned.unknown'
Root	at3g49670.1	zn.s10 /zn.s30		1	1	not.tested	'33.99'	'development.unspecified'
Root	at3g49680.1	zn.s10 /zn.s30	-0.236374	0.150843	0.263945	two.sided	'13.1.4.1.4'	'amino acid metabolism.synthesis.branched chain group.common.branched-chain amino acid aminotransferase'
Root	at3g49720.1	zn.s10 /zn.s30		1	1	not.tested	'35.2'	'not assigned.unknown'
Root	at3g49860.1	zn.s10 /zn.s30	-0.710984	0.406681	0.544636	two.sided	'29.3.4.99'	'protein.targeting.secretory pathway.unspecified'
Root	at3g49870.1	zn.s10 /zn.s30	#NAME?	1	1	not.tested	'29.3.4.99'	'protein.targeting.secretory pathway.unspecified'
Root	at3g49910.1	zn.s10 /zn.s30	-0.116288	0.843302	0.898199	two.sided	'29.2.1.2.2.26'	'protein.synthesis.ribosomal protein.eukaryotic.60S subunit.L26'
Root	at3g49960.1	zn.s10 /zn.s30		1	1	not.tested	'26.12'	'misc.peroxidases'
Root	at3g49990.1	zn.s10 /zn.s30	-2.07988	0.0662738	0.139554	two.sided	'35.2'	'not assigned.unknown'
Root	at3g50000.1	zn.s10 /zn.s30		1	1	not.tested	'29.4'	'protein.postranslational modification'
Root	at3g50130.1	zn.s10 /zn.s30		1	1	not.tested	'35.2'	'not assigned.unknown'
Root	at3g50140.1	zn.s10 /zn.s30		1	1	not.tested	'35.2'	'not assigned.unknown'
Root	at3g50210.1	zn.s10 /zn.s30	0.226857	0.61333	0.724662	two.sided	'16.8.4'	'secondary metabolism.flavonoids.flavonols'
Root	at3g50300.1	zn.s10 /zn.s30	-0.295741	0.0685632	0.143342	two.sided	'16.2'	'secondary metabolism.phenylpropanoids'
Root	at3g50360.1	zn.s10 /zn.s30	-1.21467	0.074535	0.153049	two.sided	'28.1'	'DNA.synthesis/chromatin structure'
Root	at3g50370.1	zn.s10 /zn.s30		1	1	not.tested	'35.2'	'not assigned.unknown'
Root	at3g50500.2	zn.s10 /zn.s30	1.89268	0.0947479	0.184634	two.sided	'29.4'	'protein.postranslational modification'
Root	at3g50530.2	zn.s10 /zn.s30		1	1	not.tested	'29.4'	'protein.postranslational modification'
Root	at3g50590.1	zn.s10 /zn.s30	-1.11599	0.246078	0.379861	one.sided	'35.1'	'not assigned.no ontology'
Root	at3g50670.1	zn.s10 /zn.s30	-2.48699	0.010962	0.0320353	one.sided	'27.1.1'	'RNA.processing.splicing'
Root	at3g50740.1	zn.s10 /zn.s30	-1.21231	0.461394	0.593843	two.sided	'16.2.1'	'secondary metabolism.phenylpropanoids.lignin biosynthesis'
Root	at3g50830.1	zn.s10 /zn.s30		1	1	not.tested	'35.1'	'not assigned.no ontology'
Root	at3g50930.1	zn.s10 /zn.s30		1	1	not.tested	'29.5.9'	'protein.degradation.AAA type'
Root	at3g50970.1	zn.s10 /zn.s30	#NAME?	1	1	not.tested	'20.2.99'	'stress.abiotic.unspecified'
Root	at3g51000.1	zn.s10 /zn.s30	-1.32026	0.00461711	0.0153354	two.sided	'26.1'	'misc.misc2'
Root	at3g51030.1	zn.s10 /zn.s30	0.353852	1	1	not.tested	'21.1'	'redox.thioredoxin'
Root	at3g51050.1	zn.s10 /zn.s30		1	1	not.tested	'35.1'	'not assigned.no ontology'
Root	at3g51130.1	zn.s10 /zn.s30	-2.22062	0.0492554	0.11023	two.sided	'35.2'	'not assigned.unknown'
Root	at3g51140.1	zn.s10 /zn.s30		1	1	not.tested	'35.2'	'not assigned.unknown'
Root	at3g51160.1	zn.s10 /zn.s30	-0.634065	0.543335	0.665892	two.sided	'10.1.7'	'cell wall.precursor synthesis.GMD'
Root	at3g51240.1	zn.s10 /zn.s30		1	1	not.tested	'16.8.3.2'	'secondary metabolism.flavonoids.dihydroflavonols.flavanone 3-hydroxylase'
Root	at3g51250.1	zn.s10 /zn.s30		1	1	not.tested	'33.99'	'development.unspecified'
Root	at3g51260.1	zn.s10 /zn.s30	-0.133576	0.635296	0.742814	two.sided	'29.5'	'protein.degradation'
Root	at3g51310.1	zn.s10 /zn.s30	-1.6657	0.284187	0.421841	two.sided	'29.3.4.3'	'protein.targeting.secretory pathway.vacuole'
Root	at3g51330.1	zn.s10 /zn.s30	0.165046	0.519103	0.644605	two.sided	'29.5.4'	'protein.degradation.aspartate protease'
Root	at3g51340.1	zn.s10 /zn.s30		1	1	not.tested	'29.5.4'	'protein.degradation.aspartate protease'
Root	at3g51350.1	zn.s10 /zn.s30	1.04695	0.189417	0.31304	one.sided	'29.5.4'	'protein.degradation.aspartate protease'
Root	at3g51430.1	zn.s10 /zn.s30		1	1	not.tested	'16.4.1'	'secondary metabolism.N misc.alkaloid-like'
Root	at3g51440.1	zn.s10 /zn.s30		1	1	not.tested	'16.4.1'	'secondary metabolism.N misc.alkaloid-like'
Root	at3g51450.1	zn.s10 /zn.s30		1	1	not.tested	'16.4.1'	'secondary metabolism.N misc.alkaloid-like'
Root	at3g51460.1	zn.s10 /zn.s30		1	1	not.tested	'11.9.3.5'	'lipid metabolism.lipid degradation.lysophospholipases.phosphoinositide phospholipase C'
Root	at3g51520.1	zn.s10 /zn.s30		1	1	not.tested	'26.5'	'misc.acyl transferases'
Root	at3g51550.1	zn.s10 /zn.s30	0.253076	1	1	not.tested	'30.2.16'	'signalling.receptor kinases.Catharanthus roseus-like RLK1'
Root	at3g51580.2	zn.s10 /zn.s30		1	1	not.tested	'35.2'	'not assigned.unknown'
Root	at3g51610.1	zn.s10 /zn.s30		1	1	not.tested	'35.2'	'not assigned.unknown'
Root	at3g51660.1	zn.s10 /zn.s30	1.65054	0.940721	0.96375	two.sided	'35.1'	'not assigned.no ontology'
Root	at3g51670.1	zn.s10 /zn.s30		1	1	not.tested	'29.3.4.99'	'protein.targeting.secretory pathway.unspecified'
Root	at3g51730.1	zn.s10 /zn.s30		1	1	not.tested	'35.1'	'not assigned.no ontology'
Root	at3g51740.1	zn.s10 /zn.s30		1	1	not.tested	'17.3.2.1'	'hormone metabolism.brassinosteroid.signal transduction.BRI'
Root	at3g51780.1	zn.s10 /zn.s30	#NAME?	1	1	not.tested	'20.2.99'	'stress.abiotic.unspecified'
Root	at3g51800.2	zn.s10 /zn.s30	-0.603217	0.207157	0.334444	two.sided	'29.5'	'protein.degradation'
Root	at3g51830.1	zn.s10 /zn.s30		1	1	not.tested	'30.4'	'signalling.phosphinositides'
Root	at3g51840.1	zn.s10 /zn.s30	-0.347966	0.218232	0.347568	two.sided	'11.9.4.2'	'lipid metabolism.lipid degradation.beta-oxidation.acyl CoA DH'
Root	at3g51850.1	zn.s10 /zn.s30		1	1	not.tested	'30.3'	'signalling.calcium'
Root	at3g51880.2	zn.s10 /zn.s30	-0.314013	0.265085	0.400912	two.sided	'27.3.62'	'RNA.regulation of transcription.Nucleosome/chromatin assembly factor group'
Root	at3g51890.1	zn.s10 /zn.s30	-0.169754	0.912744	0.94549	two.sided	'35.2'	'not assigned.unknown'
Root	at3g51980.1	zn.s10 /zn.s30	Inf	1	1	not.tested	'35.2'	'not assigned.unknown'
Root	at3g52090.2	zn.s10 /zn.s30	-1.39601	0.206172	0.33326	two.sided	'27.2'	'RNA.transcription'
Root	at3g52140.4	zn.s10 /zn.s30	-0.490555	0.352042	0.49213	two.sided	'35.1.27'	'not assigned.no ontology.tetratricopeptide repeat (TPR)'
Root	at3g52150.1	zn.s10 /zn.s30		1	1	not.tested	'27.3.99'	'RNA.regulation of transcription.unclassified'
Root	at3g52190.1	zn.s10 /zn.s30		1	1	not.tested	'33.99'	'development.unspecified'
Root	at3g52200.2	zn.s10 /zn.s30	-0.48918	0.101371	0.194621	two.sided	'8.1.1.2'	'TCA / org transformation.TCA.pyruvate DH.E2'
Root	at3g52230.1	zn.s10 /zn.s30		1	1	not.tested	'35.2'	'not assigned.unknown'
Root	at3g52300.1	zn.s10 /zn.s30	1.08508	0.819982	0.881767	one.sided	'9.9'	'mitochondrial electron transport / ATP synthesis.F1-ATPase'
Root	at3g52390.2	zn.s10 /zn.s30	-0.855207	0.427142	0.563195	one.sided	'28.99'	'DNA.unspecified'
Root	at3g52400.1	zn.s10 /zn.s30	-4.08744	0.00830812	0.0253753	two.sided	'31.4'	'cell.vesicle transport'
Root	at3g52430.1	zn.s10 /zn.s30	-1.17473	0.0448162	0.102151	two.sided	'20.1'	'stress.biotic'
Root	at3g52470.1	zn.s10 /zn.s30		1	1	not.tested	'35.1'	'not assigned.no ontology'
Root	at3g52500.1	zn.s10 /zn.s30	-0.400009	0.717624	0.807326	two.sided	'29.5'	'protein.degradation'
Root	at3g52560.4	zn.s10 /zn.s30	-0.946592	0.0437762	0.100231	one.sided	'29.5.11.3'	'protein.degradation.ubiquitin.E2'
Root	at3g52570.1	zn.s10 /zn.s30	Inf	1	1	not.tested	'35.2'	'not assigned.unknown'
Root	at3g52580.1	zn.s10 /zn.s30	-0.453406	0.612375	0.723897	two.sided	'29.2.1.2.1.14'	'protein.synthesis.ribosomal protein.eukaryotic.40S subunit.S14'
Root	at3g52640.2	zn.s10 /zn.s30		1	1	not.tested	'34.99'	'transport.misc'
Root	at3g52730.1	zn.s10 /zn.s30		1	1	not.tested	'9.5'	'mitochondrial electron transport / ATP synthesis.cytochrome c reductase'
Root	at3g52750.1	zn.s10 /zn.s30	Inf	1	1	not.tested	'31.2'	'cell.division'
Root	at3g52760.1	zn.s10 /zn.s30		1	1	not.tested	'35.1'	'not assigned.no ontology'
Root	at3g52820.1	zn.s10 /zn.s30	Inf	1	1	not.tested	'26.13'	'misc.acid and other phosphatases'
Root	at3g52850.1	zn.s10 /zn.s30	0.321068	0.173847	0.293518	two.sided	'29.3.4.3'	'protein.targeting.secretory pathway.vacuole'
Root	at3g52880.2	zn.s10 /zn.s30	-0.268439	0.0202412	0.0534125	two.sided	'21.2'	'redox.ascorbate and glutathione'
Root	at3g52920.1	zn.s10 /zn.s30	0.0333888	0.329975	0.469827	one.sided	'35.1'	'not assigned.no ontology'
Root	at3g52930.1	zn.s10 /zn.s30	-0.537512	0.0562923	0.122609	two.sided	'4.3.10'	'glycolysis.unclear/dually targeted.aldolase'
Root	at3g52940.1	zn.s10 /zn.s30		1	1	not.tested	'17.3.1.2.4'	'hormone metabolism.brassinosteroid.synthesis-degradation.sterols.FACKEL'
Root	at3g52950.1	zn.s10 /zn.s30		1	1	not.tested	'35.1'	'not assigned.no ontology'
Root	at3g52960.1	zn.s10 /zn.s30	0.0796993	0.419848	0.556756	two.sided	'21.5'	'redox.peroxiredoxin'
Root	at3g52990.1	zn.s10 /zn.s30	-0.216233	0.568406	0.687214	two.sided	'4.1.14'	'glycolysis.cytosolic branch.pyruvate kinase (PK)'
Root	at3g53010.1	zn.s10 /zn.s30		1	1	not.tested	'35.2'	'not assigned.unknown'
Root	at3g53020.1	zn.s10 /zn.s30	-0.263114	0.546776	0.668834	two.sided	'29.2.1.2.2.24'	'protein.synthesis.ribosomal protein.eukaryotic.60S subunit.L24'
Root	at3g53110.1	zn.s10 /zn.s30	-0.418682	0.303202	0.442064	two.sided	'28.1'	'DNA.synthesis/chromatin structure'
Root	at3g53180.1	zn.s10 /zn.s30	-0.0926189	0.99865	0.999219	two.sided	'12.2.2'	'N-metabolism.ammonia metabolism.glutamine synthetase'
Root	at3g53230.1	zn.s10 /zn.s30	-2.99991	0.421327	0.558037	two.sided	'31.2'	'cell.division'
Root	at3g53260.1	zn.s10 /zn.s30	-0.49933	0.683484	0.78096	two.sided	'16.2.1.1'	'secondary metabolism.phenylpropanoids.lignin biosynthesis.PAL'
Root	at3g53420.1	zn.s10 /zn.s30	0.330988	0.139585	0.248953	two.sided	'34.19.1'	'transport.Major Intrinsic Proteins.PIP'
Root	at3g53430.1	zn.s10 /zn.s30	-0.42671	0.954127	0.972143	two.sided	'29.2.1.2.2.12'	'protein.synthesis.ribosomal protein.eukaryotic.60S subunit.L12'
Root	at3g53460.4	zn.s10 /zn.s30		1	1	not.tested	'27.3.99'	'RNA.regulation of transcription.unclassified'
Root	at3g53480.1	zn.s10 /zn.s30		1	1	not.tested	'34.16'	'transport.ABC transporters and multidrug resistance systems'
Root	at3g53500.2	zn.s10 /zn.s30	-3.19153	0.00452215	0.0150695	two.sided	'27.4'	'RNA.RNA binding'
Root	at3g53520.4	zn.s10 /zn.s30		1	1	not.tested	'10.1.5'	'cell wall.precursor synthesis.UXS'
Root	at3g53580.1	zn.s10 /zn.s30	-1.58681	0.0238278	0.0610439	two.sided	'13.1.3.5.4'	'amino acid metabolism.synthesis.aspartate family.lysine.diaminopimelate epimerase'
Root	at3g53610.1	zn.s10 /zn.s30	-0.652959	0.279755	0.417126	two.sided	'30.5'	'signalling.G-proteins'
Root	at3g53620.1	zn.s10 /zn.s30	-0.708005	0.241046	0.37424	two.sided	'23.4.99'	'nucleotide metabolism.phosphotransfer and pyrophosphatases.misc'
Root	at3g53710.1	zn.s10 /zn.s30	0.382884	0.849657	0.902739	two.sided	'27.3.99'	'RNA.regulation of transcription.unclassified'
Root	at3g53760.1	zn.s10 /zn.s30		1	1	not.tested	'31.1'	'cell.organisation'
Root	at3g53780.2	zn.s10 /zn.s30		1	1	not.tested	'29.5.5'	'protein.degradation.serine protease'
Root	at3g53870.1	zn.s10 /zn.s30	0.0874706	0.607783	0.719885	two.sided	'29.2.1.2.1.3'	'protein.synthesis.ribosomal protein.eukaryotic.40S subunit.S3'
Root	at3g53880.1	zn.s10 /zn.s30	-0.971657	0.838547	0.894828	two.sided	'16.8.2'	'secondary metabolism.flavonoids.chalcones'
Root	at3g53900.2	zn.s10 /zn.s30	0.485661	0.476893	0.607269	two.sided	'23.3.1.3'	'nucleotide metabolism.salvage.phosphoribosyltransferases.upp'
Root	at3g53970.1	zn.s10 /zn.s30	0.300849	0.853358	0.905321	two.sided	'29.5.11.20'	'protein.degradation.ubiquitin.proteasom'
Root	at3g53990.1	zn.s10 /zn.s30	-0.743967	0.443399	0.578104	two.sided	'20.2.2'	'stress.abiotic.cold'
Root	at3g54010.1	zn.s10 /zn.s30		1	1	not.tested	'31.3.1'	'cell.cycle.peptidylprolyl isomerase'
Root	at3g54030.1	zn.s10 /zn.s30		1	1	not.tested	'29.4'	'protein.postranslational modification'
Root	at3g54040.1	zn.s10 /zn.s30	#NAME?	1	1	not.tested	'30.1'	'signalling.in sugar and nutrient physiology'
Root	at3g54110.1	zn.s10 /zn.s30		1	1	not.tested	'9.8'	'mitochondrial electron transport / ATP synthesis.uncoupling protein'
Root	at3g54130.1	zn.s10 /zn.s30	0.424377	1	1	not.tested	'35.1'	'not assigned.no ontology'
Root	at3g54140.1	zn.s10 /zn.s30		1	1	not.tested	'34.13'	'transport.peptides and oligopeptides'
Root	at3g54150.1	zn.s10 /zn.s30	-0.873746	0.470605	0.601775	two.sided	'33.99'	'development.unspecified'
Root	at3g54170.1	zn.s10 /zn.s30	-1.5335	0.156987	0.271878	two.sided	'31.1'	'cell.organisation'
Root	at3g54200.1	zn.s10 /zn.s30		1	1	not.tested	'35.1'	'not assigned.no ontology'
Root	at3g54250.1	zn.s10 /zn.s30	-0.195022	0.318415	0.45791	two.sided	'16.1.2.6'	'secondary metabolism.isoprenoids.mevalonate pathway.mevalonate diphosphate decarboxylase'
Root	at3g54290.1	zn.s10 /zn.s30		1	1	not.tested	'35.2'	'not assigned.unknown'
Root	at3g54300.1	zn.s10 /zn.s30	Inf	1	1	not.tested	'31.4'	'cell.vesicle transport'
Root	at3g54400.1	zn.s10 /zn.s30	-0.734661	0.054478	0.119423	two.sided	'27.3.99'	'RNA.regulation of transcription.unclassified'
Root	at3g54420.1	zn.s10 /zn.s30	-1.79875	0.203543	0.330095	one.sided	'20.1'	'stress.biotic'
Root	at3g54440.3	zn.s10 /zn.s30	-0.26979	0.239455	0.372477	two.sided	'26.3'	'misc.gluco-, galacto- and mannosidases'
Root	at3g54470.1	zn.s10 /zn.s30	-0.126286	0.387283	0.526116	two.sided	'23.1.1.5'	'nucleotide metabolism.synthesis.pyrimidine.orotate phosphoribosyltransferase'
Root	at3g54540.1	zn.s10 /zn.s30	0.0701417	0.767452	0.844533	two.sided	'34.16'	'transport.ABC transporters and multidrug resistance systems'
Root	at3g54600.1	zn.s10 /zn.s30	-0.764665	0.318142	0.457645	two.sided	'35.1'	'not assigned.no ontology'
Root	at3g54640.1	zn.s10 /zn.s30	-0.835399	0.693015	0.788284	two.sided	'13.1.6.5.5'	'amino acid metabolism.synthesis.aromatic aa.tryptophan.tryptophan synthase'
Root	at3g54660.1	zn.s10 /zn.s30	-0.0274552	0.227016	0.357858	two.sided	'21.2.2'	'redox.ascorbate and glutathione.glutathione'
Root	at3g54670.3	zn.s10 /zn.s30		1	1	not.tested	'31.2'	'cell.division'
Root	at3g54720.1	zn.s10 /zn.s30		1	1	not.tested	'29.5'	'protein.degradation'
Root	at3g54760.1	zn.s10 /zn.s30	-0.914286	0.00188506	0.00704774	two.sided	'35.1'	'not assigned.no ontology'
Root	at3g54840.1	zn.s10 /zn.s30		1	1	not.tested	'30.5'	'signalling.G-proteins'
Root	at3g54860.2	zn.s10 /zn.s30	0.630999	1	1	not.tested	'29.3.4.3'	'protein.targeting.secretory pathway.vacuole'
Root	at3g54900.1	zn.s10 /zn.s30	1.09926	0.229872	0.36119	two.sided	'34.21'	'transport.calcium'
Root	at3g54960.1	zn.s10 /zn.s30	0.00612817	0.147382	0.259383	two.sided	'21.1.1'	'redox.thioredoxin.PDIL'
Root	at3g55000.1	zn.s10 /zn.s30		1	1	not.tested	'31.1'	'cell.organisation'
Root	at3g55010.1	zn.s10 /zn.s30	-0.416556	0.647163	0.752198	two.sided	'23.1.2.5'	'nucleotide metabolism.synthesis.purine.AIR synthase'
Root	at3g55020.1	zn.s10 /zn.s30	0.238464	0.382697	0.521787	two.sided	'30.5'	'signalling.G-proteins'
Root	at3g55070.1	zn.s10 /zn.s30	#NAME?	1	1	not.tested	'35.2'	'not assigned.unknown'
Root	at3g55120.1	zn.s10 /zn.s30		1	1	not.tested	'16.8.2.2'	'secondary metabolism.flavonoids.chalcones.chalcone isomerase'
Root	at3g55200.1	zn.s10 /zn.s30	-0.596188	0.465346	0.597318	two.sided	'27.1.1'	'RNA.processing.splicing'
Root	at3g55260.1	zn.s10 /zn.s30	-0.0295419	0.546609	0.668692	one.sided	'29.7.5'	'protein.glycosylation.alpha-1,3-mannosyl-glycoprotein-beta-1,2-N-acetylglucosaminyltransferase(GnTI)'
Root	at3g55270.1	zn.s10 /zn.s30	-1.33721	1	1	not.tested	'29.4'	'protein.postranslational modification'
Root	at3g55320.1	zn.s10 /zn.s30		1	1	not.tested	'34.16'	'transport.ABC transporters and multidrug resistance systems'
Root	at3g55360.1	zn.s10 /zn.s30		1	1	not.tested	'11.8.7'	'lipid metabolism.'exotics' (steroids, squalene etc).trans-2-enoyl-CoA reductase (NADPH)'
Root	at3g55410.1	zn.s10 /zn.s30	-0.654473	0.0136137	0.0383974	two.sided	'8.1.5'	'TCA / org transformation.TCA.2-oxoglutarate dehydrogenase'
Root	at3g55430.1	zn.s10 /zn.s30		1	1	not.tested	'26.4.1'	'misc.beta 1,3 glucan hydrolases.glucan endo-1,3-beta-glucosidase'
Root	at3g55440.1	zn.s10 /zn.s30	-0.422427	0.0404599	0.0940824	two.sided	'4.1.7'	'glycolysis.cytosolic branch.triosephosphate isomerase (TPI)'
Root	at3g55450.2	zn.s10 /zn.s30		1	1	not.tested	'29.4.1.57'	'protein.postranslational modification.kinase.receptor like cytoplasmatic kinase VII'
Root	at3g55460.1	zn.s10 /zn.s30	-1.47831	0.325249	0.465021	two.sided	'27.1.1'	'RNA.processing.splicing'
Root	at3g55470.1	zn.s10 /zn.s30	0.444142	0.261241	0.396691	two.sided	'35.1.19'	'not assigned.no ontology.C2 domain-containing protein'
Root	at3g55480.2	zn.s10 /zn.s30		1	1	not.tested	'31.4'	'cell.vesicle transport'
Root	at3g55600.1	zn.s10 /zn.s30		1	1	not.tested	'35.2'	'not assigned.unknown'
Root	at3g55610.1	zn.s10 /zn.s30	-0.45312	0.696516	0.79091	one.sided	'13.1.2.2.1'	'amino acid metabolism.synthesis.glutamate family.proline.delta 1-pyrroline-5-carboxylate synthetase'
Root	at3g55620.1	zn.s10 /zn.s30	-0.467183	0.0903491	0.177989	two.sided	'29.2.2.3.99'	'protein.synthesis.ribosome biogenesis.Pre-rRNA processing and modifications.misc'
Root	at3g55740.1	zn.s10 /zn.s30		1	1	not.tested	'34.3'	'transport.amino acids'
Root	at3g55760.1	zn.s10 /zn.s30	#NAME?	1	1	not.tested	'35.2'	'not assigned.unknown'
Root	at3g55920.1	zn.s10 /zn.s30		1	1	not.tested	'31.3.1'	'cell.cycle.peptidylprolyl isomerase'
Root	at3g55960.1	zn.s10 /zn.s30		1	1	not.tested	'29.3.99'	'protein.targeting.unknown'
Root	at3g56070.1	zn.s10 /zn.s30	-0.331886	0.787023	0.858622	one.sided	'31.3.1'	'cell.cycle.peptidylprolyl isomerase'
Root	at3g56090.1	zn.s10 /zn.s30	-0.792379	0.143661	0.254502	two.sided	'15.2'	'metal handling.binding, chelation and storage'
Root	at3g56110.1	zn.s10 /zn.s30		1	1	not.tested	'31.4'	'cell.vesicle transport'
Root	at3g56120.1	zn.s10 /zn.s30	-0.389698	0.119591	0.221191	two.sided	'35.1'	'not assigned.no ontology'
Root	at3g56130.1	zn.s10 /zn.s30	-1.07224	0.861203	0.910544	one.sided	'11.1.1'	'lipid metabolism.FA synthesis and FA elongation.Acetyl CoA Carboxylation'
Root	at3g56150.1	zn.s10 /zn.s30	-0.803239	0.086662	0.172238	two.sided	'29.2.3'	'protein.synthesis.initiation'
Root	at3g56170.1	zn.s10 /zn.s30		1	1	not.tested	'28.99'	'DNA.unspecified'
Root	at3g56190.1	zn.s10 /zn.s30	-0.736044	0.16258	0.279101	two.sided	'29.3.4.99'	'protein.targeting.secretory pathway.unspecified'
Root	at3g56210.5	zn.s10 /zn.s30		1	1	not.tested	'35.2'	'not assigned.unknown'
Root	at3g56240.1	zn.s10 /zn.s30	-0.690731	0.06193	0.132243	two.sided	'15.2'	'metal handling.binding, chelation and storage'
Root	at3g56310.1	zn.s10 /zn.s30	-0.697365	0.57401	0.691821	two.sided	'3.8.2'	'minor CHO metabolism.galactose.alpha-galactosidases'
Root	at3g56340.1	zn.s10 /zn.s30	-1.60182	0.514487	0.640433	two.sided	'29.2.1.2.1.26'	'protein.synthesis.ribosomal protein.eukaryotic.40S subunit.S26'
Root	at3g56430.1	zn.s10 /zn.s30		1	1	not.tested	'35.2'	'not assigned.unknown'
Root	at3g56460.1	zn.s10 /zn.s30	-0.347747	0.624459	0.733919	two.sided	'26.1'	'misc.misc2'
Root	at3g56490.1	zn.s10 /zn.s30	-0.883199	0.0498724	0.111287	two.sided	'29.4'	'protein.postranslational modification'
Root	at3g56740.1	zn.s10 /zn.s30		1	1	not.tested	'29.5.11'	'protein.degradation.ubiquitin'
Root	at3g56750.1	zn.s10 /zn.s30		1	1	not.tested	'35.2'	'not assigned.unknown'
Root	at3g56820.1	zn.s10 /zn.s30		1	1	not.tested	'35.2'	'not assigned.unknown'
Root	at3g56860.3	zn.s10 /zn.s30	-1.7334	0.024351	0.0621373	two.sided	'27.4'	'RNA.RNA binding'
Root	at3g56900.1	zn.s10 /zn.s30		1	1	not.tested	'35.1'	'not assigned.no ontology'
Root	at3g56950.2	zn.s10 /zn.s30		1	1	not.tested	'34.19.4'	'transport.Major Intrinsic Proteins.SIP'
Root	at3g57010.1	zn.s10 /zn.s30		1	1	not.tested	'16.4.1'	'secondary metabolism.N misc.alkaloid-like'
Root	at3g57030.1	zn.s10 /zn.s30	#NAME?	1	1	not.tested	'16.4.1'	'secondary metabolism.N misc.alkaloid-like'
Root	at3g57050.1	zn.s10 /zn.s30	-0.0407107	0.570769	0.689135	one.sided	'13.1.3.4.2'	'amino acid metabolism.synthesis.aspartate family.methionine.cystathionine beta-lyase'
Root	at3g57090.1	zn.s10 /zn.s30		1	1	not.tested	'31.2'	'cell.division'
Root	at3g57150.1	zn.s10 /zn.s30	-1.91811	0.1554	0.269879	two.sided	'29.2.2.3.1'	'protein.synthesis.ribosome biogenesis.Pre-rRNA processing and modifications.snoRNPs'
Root	at3g57220.1	zn.s10 /zn.s30		1	1	not.tested	'29.7'	'protein.glycosylation'
Root	at3g57280.1	zn.s10 /zn.s30		1	1	not.tested	'35.2'	'not assigned.unknown'
Root	at3g57290.1	zn.s10 /zn.s30	-0.486459	0.192132	0.316326	two.sided	'29.2.3'	'protein.synthesis.initiation'
Root	at3g57330.1	zn.s10 /zn.s30		1	1	not.tested	'30.3'	'signalling.calcium'
Root	at3g57410.1	zn.s10 /zn.s30	-0.552029	0.468122	0.599631	two.sided	'31.1'	'cell.organisation'
Root	at3g57520.1	zn.s10 /zn.s30	-0.215558	0.187838	0.311156	two.sided	'3.1.2.2'	'minor CHO metabolism.raffinose family.raffinose synthases.putative'
Root	at3g57530.1	zn.s10 /zn.s30		1	1	not.tested	'30.3'	'signalling.calcium'
Root	at3g57560.1	zn.s10 /zn.s30	-0.971094	0.187841	0.311158	one.sided	'23.4.99'	'nucleotide metabolism.phosphotransfer and pyrophosphatases.misc'
Root	at3g57610.1	zn.s10 /zn.s30	-0.671995	0.885079	0.927019	two.sided	'23.1.2.20'	'nucleotide metabolism.synthesis.purine.adenylosuccinate synthase'
Root	at3g57650.1	zn.s10 /zn.s30		1	1	not.tested	'11.3.1'	'lipid metabolism.Phospholipid synthesis.1-acylglycerol-3-phosphate O-acyltransferase'
Root	at3g57790.1	zn.s10 /zn.s30	-0.12646	0.779422	0.853069	two.sided	'10.6.3'	'cell wall.degradation.pectate lyases and polygalacturonases'
Root	at3g57870.1	zn.s10 /zn.s30	-2.14894	0.161212	0.277374	two.sided	'29.5.11.3'	'protein.degradation.ubiquitin.E2'
Root	at3g57890.2	zn.s10 /zn.s30	-0.0398969	0.953843	0.97196	two.sided	'31.1'	'cell.organisation'
Root	at3g57990.1	zn.s10 /zn.s30		1	1	not.tested	'35.2'	'not assigned.unknown'
Root	at3g58140.1	zn.s10 /zn.s30	-0.0763455	0.661645	0.763807	two.sided	'29.1.20'	'protein.aa activation.phenylalanine-tRNA ligase'
Root	at3g58170.1	zn.s10 /zn.s30		1	1	not.tested	'29.3.4.2'	'protein.targeting.secretory pathway.golgi'
Root	at3g58180.1	zn.s10 /zn.s30	-0.675885	0.193543	0.318024	two.sided	'35.1'	'not assigned.no ontology'
Root	at3g58460.2	zn.s10 /zn.s30		1	1	not.tested	'29.5.11.3'	'protein.degradation.ubiquitin.E2'
Root	at3g58470.1	zn.s10 /zn.s30	Inf	1	1	not.tested	'27.3.67'	'RNA.regulation of transcription.putative transcription regulator'
Root	at3g58500.1	zn.s10 /zn.s30	-0.52151	0.00881553	0.0266784	one.sided	'29.4'	'protein.postranslational modification'
Root	at3g58510.1	zn.s10 /zn.s30	0.0664969	0.250747	0.385091	two.sided	'27.1.2'	'RNA.processing.RNA helicase'
Root	at3g58530.1	zn.s10 /zn.s30		1	1	not.tested	'29.5.11.4.3.2'	'protein.degradation.ubiquitin.E3.SCF.FBOX'
Root	at3g58550.1	zn.s10 /zn.s30	#NAME?	1	1	not.tested	'26.21'	'misc.protease inhibitor/seed storage/lipid transfer protein (LTP) family protein'
Root	at3g58570.1	zn.s10 /zn.s30	-0.504539	1	1	not.tested	'27.1.2'	'RNA.processing.RNA helicase'
Root	at3g58600.1	zn.s10 /zn.s30	-0.882754	0.0216323	0.0563779	two.sided	'35.2'	'not assigned.unknown'
Root	at3g58610.1	zn.s10 /zn.s30	-0.437809	0.55579	0.676501	two.sided	'13.1.4.1.2'	'amino acid metabolism.synthesis.branched chain group.common.ketol-acid reductoisomerase'
Root	at3g58660.1	zn.s10 /zn.s30		1	1	not.tested	'29.2.1.2.2.99'	'protein.synthesis.ribosomal protein.eukaryotic.60S subunit.unknown'
Root	at3g58730.1	zn.s10 /zn.s30	-0.934212	0.567479	0.686405	two.sided	'34.1.1.3'	'transport.p- and v-ATPases.H+-transporting two-sector ATPase.subunit D'
Root	at3g58750.1	zn.s10 /zn.s30	-1.01421	0.0352553	0.0841334	two.sided	'6.1'	'gluconeogenesis / glyoxylate cycle.citrate synthase'
Root	at3g58810.1	zn.s10 /zn.s30		1	1	not.tested	'34.12'	'transport.metal'
Root	at3g58840.1	zn.s10 /zn.s30		1	1	not.tested	'35.2'	'not assigned.unknown'
Root	at3g58920.1	zn.s10 /zn.s30	#NAME?	1	1	not.tested	'29.5.11.4.3.2'	'protein.degradation.ubiquitin.E3.SCF.FBOX'
Root	at3g58990.1	zn.s10 /zn.s30	-0.529262	0.00116057	0.0045903	one.sided	'16.5.1.1.1.4'	'secondary metabolism.sulfur-containing.glucosinolates.synthesis.aliphatic.methylthioalkylmalate isomerase small subunit (MAM-IS)'
Root	at3g59020.2	zn.s10 /zn.s30	-0.703508	0.71961	0.808781	two.sided	'29.3.1'	'protein.targeting.nucleus'
Root	at3g59090.2	zn.s10 /zn.s30		1	1	not.tested	'35.2'	'not assigned.unknown'
Root	at3g59350.1	zn.s10 /zn.s30		1	1	not.tested	'29.4.1.58'	'protein.postranslational modification.kinase.receptor like cytoplasmatic kinase VIII'
Root	at3g59360.1	zn.s10 /zn.s30		1	1	not.tested	'34.2'	'transport.sugars'
Root	at3g59370.1	zn.s10 /zn.s30	-0.466863	0.280008	0.417389	two.sided	'35.2'	'not assigned.unknown'
Root	at3g59380.1	zn.s10 /zn.s30	-2.29939	0.343158	0.483211	two.sided	'29.4'	'protein.postranslational modification'
Root	at3g59480.1	zn.s10 /zn.s30	#NAME?	1	1	not.tested	'2.2.1.1'	'major CHO metabolism.degradation.sucrose.fructokinase'
Root	at3g59500.1	zn.s10 /zn.s30		1	1	not.tested	'35.1'	'not assigned.no ontology'
Root	at3g59660.1	zn.s10 /zn.s30	Inf	1	1	not.tested	'35.1.19'	'not assigned.no ontology.C2 domain-containing protein'
Root	at3g59690.1	zn.s10 /zn.s30		1	1	not.tested	'30.3'	'signalling.calcium'
Root	at3g59760.1	zn.s10 /zn.s30	-0.699458	0.0355116	0.0845859	two.sided	'13.1.5.3.1'	'amino acid metabolism.synthesis.serine-glycine-cysteine group.cysteine.OASTL'
Root	at3g59770.3	zn.s10 /zn.s30	-0.863291	0.704978	0.797425	one.sided	'30.4'	'signalling.phosphinositides'
Root	at3g59820.2	zn.s10 /zn.s30		1	1	not.tested	'30.3'	'signalling.calcium'
Root	at3g59890.1	zn.s10 /zn.s30	-1.13533	0.559082	0.679347	two.sided	'13.1.3.5.2'	'amino acid metabolism.synthesis.aspartate family.lysine.dihydrodipicolinate reductase'
Root	at3g59920.1	zn.s10 /zn.s30	-0.856181	0.140286	0.24987	two.sided	'30.5'	'signalling.G-proteins'
Root	at3g59930.1	zn.s10 /zn.s30	0.00551117	0.505722	0.632561	two.sided	'20.1.7.12'	'stress.biotic.PR-proteins.plant defensins'
Root	at3g59950.1	zn.s10 /zn.s30	-1.75078	0.488927	0.617677	two.sided	'29.5.2'	'protein.degradation.autophagy'
Root	at3g59970.3	zn.s10 /zn.s30	-0.392156	0.140959	0.250804	two.sided	'25.6'	'C1-metabolism.methylenetetrahydrofolate reductase'
Root	at3g59990.1	zn.s10 /zn.s30	-1.21457	0.856701	0.907535	one.sided	'29.5.7'	'protein.degradation.metalloprotease'
Root	at3g60130.1	zn.s10 /zn.s30	-0.0210893	0.692874	0.788218	two.sided	'26.3'	'misc.gluco-, galacto- and mannosidases'
Root	at3g60190.1	zn.s10 /zn.s30	#NAME?	1	1	not.tested	'26.17'	'misc.dynamin'
Root	at3g60240.4	zn.s10 /zn.s30	-0.324093	0.272713	0.409388	two.sided	'29.2.3'	'protein.synthesis.initiation'
Root	at3g60245.1	zn.s10 /zn.s30	-0.122335	0.518515	0.644072	two.sided	'29.2.1.2.2.537'	'protein.synthesis.ribosomal protein.eukaryotic.60S subunit.L37A'
Root	at3g60270.1	zn.s10 /zn.s30		1	1	not.tested	'35.1'	'not assigned.no ontology'
Root	at3g60280.1	zn.s10 /zn.s30		1	1	not.tested	'26.19'	'misc.plastocyanin-like'
Root	at3g60330.1	zn.s10 /zn.s30		1	1	not.tested	'34.1'	'transport.p- and v-ATPases'
Root	at3g60340.1	zn.s10 /zn.s30	-0.541903	0.949951	0.969581	two.sided	'11.9.1'	'lipid metabolism.lipid degradation.palmitoyl[protein] hydrolase'
Root	at3g60440.1	zn.s10 /zn.s30	-0.56627	0.0210086	0.055041	one.sided	'35.2'	'not assigned.unknown'
Root	at3g60450.1	zn.s10 /zn.s30	-0.268752	0.529598	0.653815	two.sided	'35.2'	'not assigned.unknown'
Root	at3g60500.1	zn.s10 /zn.s30	-0.0249043	0.851117	0.903828	two.sided	'27.1.19'	'RNA.processing.ribonucleases'
Root	at3g60600.1	zn.s10 /zn.s30	Inf	1	1	not.tested	'28.99'	'DNA.unspecified'
Root	at3g60740.1	zn.s10 /zn.s30	3.87458	0.00409164	0.0138193	two.sided	'31.1'	'cell.organisation'
Root	at3g60750.1	zn.s10 /zn.s30	-0.226691	0.240042	0.373127	two.sided	'1.3.8'	'PS.calvin cycle.transketolase'
Root	at3g60820.1	zn.s10 /zn.s30	-0.275488	0.937009	0.96133	two.sided	'29.5.11.20'	'protein.degradation.ubiquitin.proteasom'
Root	at3g60830.1	zn.s10 /zn.s30	-0.486042	0.780501	0.853839	two.sided	'31.1'	'cell.organisation'
Root	at3g60860.1	zn.s10 /zn.s30	0.784423	0.54212	0.66483	two.sided	'30.5'	'signalling.G-proteins'
Root	at3g60880.2	zn.s10 /zn.s30	-0.401375	0.460337	0.592872	two.sided	'13.1.3.5.1'	'amino acid metabolism.synthesis.aspartate family.lysine.dihydrodipicolinate synthase'
Root	at3g60900.1	zn.s10 /zn.s30	1.27473	1	1	not.tested	'10.5.1.1'	'cell wall.cell wall proteins.AGPs.AGP'
Root	at3g61040.1	zn.s10 /zn.s30	1.26957	1	1	not.tested	'26.10'	'misc.cytochrome P450'
Root	at3g61050.1	zn.s10 /zn.s30		1	1	not.tested	'30.3'	'signalling.calcium'
Root	at3g61070.1	zn.s10 /zn.s30		1	1	not.tested	'31.1'	'cell.organisation'
Root	at3g61110.1	zn.s10 /zn.s30	0.0132586	0.377649	0.516901	two.sided	'29.2.1.2.1.27'	'protein.synthesis.ribosomal protein.eukaryotic.40S subunit.S27'
Root	at3g61130.1	zn.s10 /zn.s30		1	1	not.tested	'10.4.1.1'	'cell wall.pectin synthesis.homogalacturonan.Galacturonic Acid Trnasferase'
Root	at3g61140.1	zn.s10 /zn.s30	0.642013	0.768552	0.845398	two.sided	'30.11.1'	'signalling.light.COP9 signalosome'
Root	at3g61240.1	zn.s10 /zn.s30	-0.871838	0.687714	0.784377	two.sided	'28.1'	'DNA.synthesis/chromatin structure'
Root	at3g61260.1	zn.s10 /zn.s30	Inf	1	1	not.tested	'27.3.67'	'RNA.regulation of transcription.putative transcription regulator'
Root	at3g61430.1	zn.s10 /zn.s30	-1.12352	0.808016	0.873218	one.sided	'34.19.1'	'transport.Major Intrinsic Proteins.PIP'
Root	at3g61440.1	zn.s10 /zn.s30	-0.288861	0.829357	0.888363	one.sided	'13.1.5.3.1'	'amino acid metabolism.synthesis.serine-glycine-cysteine group.cysteine.OASTL'
Root	at3g61510.1	zn.s10 /zn.s30		1	1	not.tested	'17.5.1.1'	'hormone metabolism.ethylene.synthesis-degradation.1-aminocyclopropane-1-carboxylate synthase'
Root	at3g61530.1	zn.s10 /zn.s30	#NAME?	1	1	not.tested	'18.4.2'	'Co-factor and vitamine metabolism.pantothenate.3-methyl-2-oxobutanoate hydroxymethyltransferase (KPHMT,PANB)'
Root	at3g61540.1	zn.s10 /zn.s30	0.0876449	0.412184	0.549786	two.sided	'29.5'	'protein.degradation'
Root	at3g61560.2	zn.s10 /zn.s30		1	1	not.tested	'29.3.4.4'	'protein.targeting.secretory pathway.plasma membrane'
Root	at3g61580.1	zn.s10 /zn.s30	Inf	1	1	not.tested	'11.8.1'	'lipid metabolism.'exotics' (steroids, squalene etc).sphingolipids'
Root	at3g61600.1	zn.s10 /zn.s30	Inf	1	1	not.tested	'35.1.9'	'not assigned.no ontology.BTB/POZ domain-containing protein'
Root	at3g61650.1	zn.s10 /zn.s30	0.956911	0.73698	0.822045	two.sided	'31.1'	'cell.organisation'
Root	at3g61820.1	zn.s10 /zn.s30	#NAME?	1	1	not.tested	'27.3.99'	'RNA.regulation of transcription.unclassified'
Root	at3g61860.1	zn.s10 /zn.s30	-3.59214	0.00035629	0.00161004	two.sided	'27.1.1'	'RNA.processing.splicing'
Root	at3g61940.1	zn.s10 /zn.s30		1	1	not.tested	'34.12'	'transport.metal'
Root	at3g61990.1	zn.s10 /zn.s30	-0.076474	0.865567	0.913621	one.sided	'16.2.1.6'	'secondary metabolism.phenylpropanoids.lignin biosynthesis.CCoAOMT'
Root	at3g62010.1	zn.s10 /zn.s30		1	1	not.tested	'29.4'	'protein.postranslational modification'
Root	at3g62030.2	zn.s10 /zn.s30	-0.0734308	0.589373	0.70471	two.sided	'31.3.1'	'cell.cycle.peptidylprolyl isomerase'
Root	at3g62110.1	zn.s10 /zn.s30	0.40068	0.5114	0.637704	two.sided	'10.6.3'	'cell wall.degradation.pectate lyases and polygalacturonases'
Root	at3g62120.1	zn.s10 /zn.s30	-0.448508	0.244889	0.378545	two.sided	'29.1.40'	'protein.aa activation.bifunctional aminoacyl-tRNA synthetase'
Root	at3g62130.1	zn.s10 /zn.s30	#NAME?	1	1	not.tested	'27.3.99'	'RNA.regulation of transcription.unclassified'
Root	at3g62150.1	zn.s10 /zn.s30		1	1	not.tested	'34.16'	'transport.ABC transporters and multidrug resistance systems'
Root	at3g62220.1	zn.s10 /zn.s30		1	1	not.tested	'29.4.1.58'	'protein.postranslational modification.kinase.receptor like cytoplasmatic kinase VIII'
Root	at3g62250.1	zn.s10 /zn.s30	-0.357451	0.20354	0.330095	two.sided	'29.5.11'	'protein.degradation.ubiquitin'
Root	at3g62280.1	zn.s10 /zn.s30	0.0331624	0.97462	0.984665	two.sided	'26.28'	'misc.GDSL-motif lipase'
Root	at3g62290.1	zn.s10 /zn.s30	0.134615	0.299565	0.438196	two.sided	'29.3.4.99'	'protein.targeting.secretory pathway.unspecified'
Root	at3g62310.1	zn.s10 /zn.s30	-0.186155	0.176272	0.296636	two.sided	'27.1.2'	'RNA.processing.RNA helicase'
Root	at3g62360.1	zn.s10 /zn.s30		1	1	not.tested	'35.2'	'not assigned.unknown'
Root	at3g62370.1	zn.s10 /zn.s30		1	1	not.tested	'35.2'	'not assigned.unknown'
Root	at3g62440.1	zn.s10 /zn.s30		1	1	not.tested	'29.5.11.4.3.2'	'protein.degradation.ubiquitin.E3.SCF.FBOX'
Root	at3g62530.1	zn.s10 /zn.s30	-0.557923	0.148393	0.260726	two.sided	'35.1.3'	'not assigned.no ontology.armadillo/beta-catenin repeat family protein'
Root	at3g62560.1	zn.s10 /zn.s30		1	1	not.tested	'30.5'	'signalling.G-proteins'
Root	at3g62580.1	zn.s10 /zn.s30		1	1	not.tested	'35.2'	'not assigned.unknown'
Root	at3g62600.1	zn.s10 /zn.s30	#NAME?	1	1	not.tested	'20.2.1'	'stress.abiotic.heat'
Root	at3g62700.1	zn.s10 /zn.s30		1	1	not.tested	'34.16'	'transport.ABC transporters and multidrug resistance systems'
Root	at3g62770.1	zn.s10 /zn.s30	-0.0186986	0.47365	0.604398	two.sided	'34.99'	'transport.misc'
Root	at3g62810.1	zn.s10 /zn.s30	-0.158411	0.389237	0.528068	two.sided	'35.1'	'not assigned.no ontology'
Root	at3g62830.1	zn.s10 /zn.s30	-0.106504	0.304588	0.443565	two.sided	'10.1.5'	'cell wall.precursor synthesis.UXS'
Root	at3g62870.1	zn.s10 /zn.s30	-0.574497	0.127509	0.23226	two.sided	'29.2.1.2.2.57'	'protein.synthesis.ribosomal protein.eukaryotic.60S subunit.L7A'
Root	at3g62940.2	zn.s10 /zn.s30	-0.670012	0.0934643	0.182697	two.sided	'29.5.3'	'protein.degradation.cysteine protease'
Root	at3g63000.1	zn.s10 /zn.s30	#NAME?	1	1	not.tested	'35.1'	'not assigned.no ontology'
Root	at3g63080.1	zn.s10 /zn.s30		1	1	not.tested	'21.2.2'	'redox.ascorbate and glutathione.glutathione'
Root	at3g63130.1	zn.s10 /zn.s30	-1.1079	0.825896	0.885951	two.sided	'30.5'	'signalling.G-proteins'
Root	at3g63150.1	zn.s10 /zn.s30		1	1	not.tested	'30.5'	'signalling.G-proteins'
Root	at3g63170.1	zn.s10 /zn.s30	1.15092	0.0142505	0.0398794	two.sided	'35.2'	'not assigned.unknown'
Root	at3g63190.1	zn.s10 /zn.s30	-0.849497	0.357651	0.497549	two.sided	'31.2'	'cell.division'
Root	at3g63250.1	zn.s10 /zn.s30	0.00105888	0.0183327	0.0491969	two.sided	'13.1.3.4.12'	'amino acid metabolism.synthesis.aspartate family.methionine.homocysteine S-methyltransferase'
Root	at3g63260.1	zn.s10 /zn.s30	-0.650958	0.305063	0.44404	two.sided	'29.4'	'protein.postranslational modification'
Root	at3g63310.1	zn.s10 /zn.s30		1	1	not.tested	'35.1'	'not assigned.no ontology'
Root	at3g63380.1	zn.s10 /zn.s30		1	1	not.tested	'30.3'	'signalling.calcium'
Root	at3g63410.1	zn.s10 /zn.s30		1	1	not.tested	'16.1.3.3'	'secondary metabolism.isoprenoids.tocopherol biosynthesis.MPBQ/MSBQ methyltransferase'
Root	at3g63460.1	zn.s10 /zn.s30	-0.225237	0.244915	0.378578	two.sided	'35.1'	'not assigned.no ontology'
Root	at3g63470.1	zn.s10 /zn.s30		1	1	not.tested	'29.5.5'	'protein.degradation.serine protease'
Root	at3g66654.1	zn.s10 /zn.s30		1	1	not.tested	'31.3.1'	'cell.cycle.peptidylprolyl isomerase'
Root	at3g66658.2	zn.s10 /zn.s30		1	1	not.tested	'16.4.2.1'	'secondary metabolism.N misc.betaine.betaine-aldehyde dehydrogenase'
Root	at4g00090.1	zn.s10 /zn.s30		1	1	not.tested	'33.99'	'development.unspecified'
Root	at4g00100.1	zn.s10 /zn.s30	-0.0671199	0.455352	0.58856	two.sided	'29.2.1.2.1.13'	'protein.synthesis.ribosomal protein.eukaryotic.40S subunit.S13'
Root	at4g00170.1	zn.s10 /zn.s30		1	1	not.tested	'35.1'	'not assigned.no ontology'
Root	at4g00230.1	zn.s10 /zn.s30		1	1	not.tested	'29.5.1'	'protein.degradation.subtilases'
Root	at4g00238.1	zn.s10 /zn.s30		1	1	not.tested	'27.3.49'	'RNA.regulation of transcription.GeBP like'
Root	at4g00290.1	zn.s10 /zn.s30		1	1	not.tested	'35.1'	'not assigned.no ontology'
Root	at4g00430.1	zn.s10 /zn.s30		1	1	not.tested	'34.19.1'	'transport.Major Intrinsic Proteins.PIP'
Root	at4g00490.1	zn.s10 /zn.s30	Inf	1	1	not.tested	'2.2.2.1.2'	'major CHO metabolism.degradation.starch.starch cleavage.beta amylase'
Root	at4g00570.1	zn.s10 /zn.s30	-0.464908	0.247274	0.381169	two.sided	'8.2.10'	'TCA / org transformation.other organic acid transformatons.malic'
Root	at4g00585.1	zn.s10 /zn.s30		1	1	not.tested	'35.2'	'not assigned.unknown'
Root	at4g00620.1	zn.s10 /zn.s30	0.352543	0.823435	0.884281	one.sided	'25.5'	'C1-metabolism.Methylenetetrahydrofolate dehydrogenase & Methenyltetrahydrofolate cyclohydrolase'
Root	at4g00630.2	zn.s10 /zn.s30		1	1	not.tested	'34.15'	'transport.potassium'
Root	at4g00660.2	zn.s10 /zn.s30	-3.16297	0.0146976	0.0409135	two.sided	'28.1'	'DNA.synthesis/chromatin structure'
Root	at4g00670.1	zn.s10 /zn.s30		1	1	not.tested	'27.3.99'	'RNA.regulation of transcription.unclassified'
Root	at4g00700.1	zn.s10 /zn.s30		1	1	not.tested	'35.1.19'	'not assigned.no ontology.C2 domain-containing protein'
Root	at4g00710.1	zn.s10 /zn.s30		1	1	not.tested	'29.4'	'protein.postranslational modification'
Root	at4g00740.1	zn.s10 /zn.s30		1	1	not.tested	'20.2.3'	'stress.abiotic.drought/salt'
Root	at4g00780.1	zn.s10 /zn.s30	Inf	1	1	not.tested	'35.1'	'not assigned.no ontology'
Root	at4g00810.1	zn.s10 /zn.s30	-0.751787	0.0227453	0.058736	two.sided	'29.2.1.2.2.81'	'protein.synthesis.ribosomal protein.eukaryotic.60S subunit.P1'
Root	at4g00830.1	zn.s10 /zn.s30	-0.403599	0.601109	0.714411	two.sided	'27.4'	'RNA.RNA binding'
Root	at4g00860.1	zn.s10 /zn.s30		1	1	not.tested	'20'	'stress'
Root	at4g00900.1	zn.s10 /zn.s30		1	1	not.tested	'34.21'	'transport.calcium'
Root	at4g01040.1	zn.s10 /zn.s30		1	1	not.tested	'35.1'	'not assigned.no ontology'
Root	at4g01050.1	zn.s10 /zn.s30		1	1	not.tested	'35.1.41'	'not assigned.no ontology.hydroxyproline rich proteins'
Root	at4g01070.1	zn.s10 /zn.s30	-0.285732	0.735064	0.820705	two.sided	'16.8.3'	'secondary metabolism.flavonoids.dihydroflavonols'
Root	at4g01100.2	zn.s10 /zn.s30		1	1	not.tested	'34.9'	'transport.metabolite transporters at the mitochondrial membrane'
Root	at4g01210.1	zn.s10 /zn.s30	#NAME?	1	1	not.tested	'26.2'	'misc.UDP glucosyl and glucoronyl transferases'
Root	at4g01320.1	zn.s10 /zn.s30		1	1	not.tested	'29.5'	'protein.degradation'
Root	at4g01370.1	zn.s10 /zn.s30	-0.387789	0.564267	0.683734	two.sided	'30.6'	'signalling.MAP kinases'
Root	at4g01400.1	zn.s10 /zn.s30	0.311765	0.410535	0.54828	one.sided	'35.1.5'	'not assigned.no ontology.pentatricopeptide (PPR) repeat-containing protein'
Root	at4g01480.1	zn.s10 /zn.s30	-0.761523	0.125879	0.230018	two.sided	'23.4.99'	'nucleotide metabolism.phosphotransfer and pyrophosphatases.misc'
Root	at4g01610.1	zn.s10 /zn.s30	-0.352882	0.670673	0.770839	two.sided	'29.5.3'	'protein.degradation.cysteine protease'
Root	at4g01630.1	zn.s10 /zn.s30		1	1	not.tested	'10.7'	'cell wall.modification'
Root	at4g01650.1	zn.s10 /zn.s30		1	1	not.tested	'35.2'	'not assigned.unknown'
Root	at4g01660.1	zn.s10 /zn.s30		1	1	not.tested	'9.99'	'mitochondrial electron transport / ATP synthesis.unspecified'
Root	at4g01690.1	zn.s10 /zn.s30		1	1	not.tested	'19.9'	'tetrapyrrole synthesis.protoporphyrin IX oxidase'
Root	at4g01700.1	zn.s10 /zn.s30	-0.694946	0.13402	0.241309	two.sided	'20.1'	'stress.biotic'
Root	at4g01750.1	zn.s10 /zn.s30		1	1	not.tested	'10.4.3.6'	'cell wall.pectin synthesis.rhamnogalacturonan II.Xylose Transferase with Fucose Acceptor'
Root	at4g01810.1	zn.s10 /zn.s30	0.410381	0.161306	0.277497	two.sided	'29.3.4.2'	'protein.targeting.secretory pathway.golgi'
Root	at4g01850.1	zn.s10 /zn.s30	-0.839359	0.17573	0.295922	two.sided	'13.1.3.4.11'	'amino acid metabolism.synthesis.aspartate family.methionine.S-adenosylmethionine synthetase'
Root	at4g01870.1	zn.s10 /zn.s30	-2.67417	0.192903	0.317195	two.sided	'35.1'	'not assigned.no ontology'
Root	at4g01897.1	zn.s10 /zn.s30	-0.00426873	0.675153	0.774376	two.sided	'35.2'	'not assigned.unknown'
Root	at4g01900.1	zn.s10 /zn.s30	-0.218682	0.814112	0.877684	two.sided	'30.1'	'signalling.in sugar and nutrient physiology'
Root	at4g01970.1	zn.s10 /zn.s30	Inf	1	1	not.tested	'3.1.3'	'minor CHO metabolism.raffinose family.stachyose synthases'
Root	at4g02030.2	zn.s10 /zn.s30	-1.09673	0.307446	0.446506	two.sided	'35.2'	'not assigned.unknown'
Root	at4g02050.1	zn.s10 /zn.s30		1	1	not.tested	'34.2'	'transport.sugars'
Root	at4g02080.1	zn.s10 /zn.s30	-0.764364	0.0373413	0.0881568	two.sided	'30.5'	'signalling.G-proteins'
Root	at4g02120.1	zn.s10 /zn.s30	Inf	1	1	not.tested	'23.1.1.10'	'nucleotide metabolism.synthesis.pyrimidine.CTP synthetase'
Root	at4g02150.1	zn.s10 /zn.s30	-1.0206	0.0257147	0.0650012	two.sided	'29.3.1'	'protein.targeting.nucleus'
Root	at4g02230.1	zn.s10 /zn.s30	0.0240428	0.28184	0.419268	two.sided	'29.2.1.2.2.19'	'protein.synthesis.ribosomal protein.eukaryotic.60S subunit.L19'
Root	at4g02270.1	zn.s10 /zn.s30		1	1	not.tested	'20.2.99'	'stress.abiotic.unspecified'
Root	at4g02290.1	zn.s10 /zn.s30	-0.0742952	0.896677	0.934898	one.sided	'26.3.4'	'misc.gluco-, galacto- and mannosidases.endoglucanase'
Root	at4g02340.1	zn.s10 /zn.s30	0.572938	0.828012	0.887404	one.sided	'26.1'	'misc.misc2'
Root	at4g02350.1	zn.s10 /zn.s30	1.42036	0.483599	0.613025	two.sided	'31.4'	'cell.vesicle transport'
Root	at4g02370.1	zn.s10 /zn.s30	-0.0714867	0.277718	0.414827	two.sided	'35.2'	'not assigned.unknown'
Root	at4g02450.1	zn.s10 /zn.s30	-0.317642	0.143633	0.254468	two.sided	'35.1.40'	'not assigned.no ontology.glycine rich proteins'
Root	at4g02480.1	zn.s10 /zn.s30	#NAME?	1	1	not.tested	'29.5.9'	'protein.degradation.AAA type'
Root	at4g02500.1	zn.s10 /zn.s30		1	1	not.tested	'26.2'	'misc.UDP glucosyl and glucoronyl transferases'
Root	at4g02510.1	zn.s10 /zn.s30	#NAME?	1	1	not.tested	'29.3.3'	'protein.targeting.chloroplast'
Root	at4g02520.1	zn.s10 /zn.s30	-0.258144	0.397558	0.536092	two.sided	'26.9'	'misc.glutathione S transferases'
Root	at4g02570.1	zn.s10 /zn.s30	-0.293003	0.268113	0.404329	two.sided	'29.5.11.4.3.3'	'protein.degradation.ubiquitin.E3.SCF.cullin'
Root	at4g02580.1	zn.s10 /zn.s30	0.444207	0.824789	0.885253	two.sided	'9.1.2'	'mitochondrial electron transport / ATP synthesis.NADH-DH.localisation not clear'
Root	at4g02590.1	zn.s10 /zn.s30	Inf	1	1	not.tested	'27.3.6'	'RNA.regulation of transcription.bHLH,Basic Helix-Loop-Helix family'
Root	at4g02600.1	zn.s10 /zn.s30		1	1	not.tested	'20.1.3.1'	'stress.biotic.signalling.MLO-like'
Root	at4g02610.1	zn.s10 /zn.s30	-0.261174	0.37962	0.518837	two.sided	'13.1.6.5.5'	'amino acid metabolism.synthesis.aromatic aa.tryptophan.tryptophan synthase'
Root	at4g02620.1	zn.s10 /zn.s30	-0.707626	0.731055	0.817727	one.sided	'34.1.1'	'transport.p- and v-ATPases.H+-transporting two-sector ATPase'
Root	at4g02770.1	zn.s10 /zn.s30		1	1	not.tested	'1.1.2.2'	'PS.lightreaction.photosystem I.PSI polypeptide subunits'
Root	at4g02840.2	zn.s10 /zn.s30	0.263696	0.0931892	0.182299	one.sided	'27.1'	'RNA.processing'
Root	at4g02850.1	zn.s10 /zn.s30		1	1	not.tested	'35.1'	'not assigned.no ontology'
Root	at4g02860.1	zn.s10 /zn.s30	-0.609076	0.0156307	0.0430488	two.sided	'35.1'	'not assigned.no ontology'
Root	at4g02930.1	zn.s10 /zn.s30	-0.2908	0.998638	0.999218	two.sided	'29.2.4'	'protein.synthesis.elongation'
Root	at4g03080.1	zn.s10 /zn.s30	-0.53602	0.750298	0.831978	two.sided	'29.4'	'protein.postranslational modification'
Root	at4g03110.1	zn.s10 /zn.s30	0.733129	0.166545	0.284207	two.sided	'27.4'	'RNA.RNA binding'
Root	at4g03190.1	zn.s10 /zn.s30	0.412118	0.494695	0.62273	two.sided	'29.5.11.4.3.2'	'protein.degradation.ubiquitin.E3.SCF.FBOX'
Root	at4g03200.1	zn.s10 /zn.s30	0.536313	0.759971	0.839113	two.sided	'35.2'	'not assigned.unknown'
Root	at4g03430.1	zn.s10 /zn.s30		1	1	not.tested	'27.1.1'	'RNA.processing.splicing'
Root	at4g03520.1	zn.s10 /zn.s30	-0.907366	0.864467	0.912876	two.sided	'21.1'	'redox.thioredoxin'
Root	at4g03550.1	zn.s10 /zn.s30		1	1	not.tested	'3.6'	'minor CHO metabolism.callose'
Root	at4g03560.1	zn.s10 /zn.s30		1	1	not.tested	'34.21'	'transport.calcium'
Root	at4g04040.1	zn.s10 /zn.s30	-2.14122	0.582335	0.698662	two.sided	'4.1.5'	'glycolysis.cytosolic branch.pyrophosphate-fructose-6-P phosphotransferase'
Root	at4g04210.1	zn.s10 /zn.s30	Inf	1	1	not.tested	'29.5'	'protein.degradation'
Root	at4g04320.1	zn.s10 /zn.s30	#NAME?	1	1	not.tested	'11.1.20'	'lipid metabolism.FA synthesis and FA elongation.MCD'
Root	at4g04460.1	zn.s10 /zn.s30		1	1	not.tested	'29.5.4'	'protein.degradation.aspartate protease'
Root	at4g04470.1	zn.s10 /zn.s30		1	1	not.tested	'29.3.5'	'protein.targeting.peroxisomes'
Root	at4g04610.1	zn.s10 /zn.s30		1	1	not.tested	'14.2'	'S-assimilation.APR'
Root	at4g04695.1	zn.s10 /zn.s30		1	1	not.tested	'30.3'	'signalling.calcium'
Root	at4g04700.1	zn.s10 /zn.s30	Inf	1	1	not.tested	'30.3'	'signalling.calcium'
Root	at4g04720.1	zn.s10 /zn.s30	-2.28559	0.286941	0.424684	one.sided	'30.3'	'signalling.calcium'
Root	at4g04770.1	zn.s10 /zn.s30	1.15513	0.265327	0.401149	two.sided	'29.8'	'protein.assembly and cofactor ligation'
Root	at4g04800.1	zn.s10 /zn.s30	-0.781677	0.00817671	0.0250387	two.sided	'29.4'	'protein.postranslational modification'
Root	at4g04830.1	zn.s10 /zn.s30	0.0784127	0.308781	0.447901	two.sided	'29.4'	'protein.postranslational modification'
Root	at4g04860.1	zn.s10 /zn.s30		1	1	not.tested	'29.5'	'protein.degradation'
Root	at4g04910.1	zn.s10 /zn.s30	-0.0511194	0.874148	0.91942	two.sided	'29.5.9'	'protein.degradation.AAA type'
Root	at4g04920.1	zn.s10 /zn.s30		1	1	not.tested	'35.2'	'not assigned.unknown'
Root	at4g04950.1	zn.s10 /zn.s30	-0.0592414	0.67898	0.777338	one.sided	'21.1'	'redox.thioredoxin'
Root	at4g04955.1	zn.s10 /zn.s30		1	1	not.tested	'23.2'	'nucleotide metabolism.degradation'
Root	at4g04960.1	zn.s10 /zn.s30		1	1	not.tested	'30.2.19'	'signalling.receptor kinases.legume-lectin'
Root	at4g05020.2	zn.s10 /zn.s30		1	1	not.tested	'9.2.1.2'	'mitochondrial electron transport / ATP synthesis.NADH-DH.type II.external'
Root	at4g05060.1	zn.s10 /zn.s30		1	1	not.tested	'31.4'	'cell.vesicle transport'
Root	at4g05150.1	zn.s10 /zn.s30		1	1	not.tested	'35.1'	'not assigned.no ontology'
Root	at4g05160.1	zn.s10 /zn.s30	-1.31099	0.6521	0.756234	one.sided	'16.2.1.3'	'secondary metabolism.phenylpropanoids.lignin biosynthesis.4CL'
Root	at4g05200.1	zn.s10 /zn.s30		1	1	not.tested	'30.2.17'	'signalling.receptor kinases.DUF 26'
Root	at4g05390.1	zn.s10 /zn.s30	-0.381981	0.835863	0.892938	two.sided	'7.3'	'OPP.electron transfer'
Root	at4g05420.1	zn.s10 /zn.s30	-0.432169	0.917949	0.948962	two.sided	'20.2.5'	'stress.abiotic.light'
Root	at4g05450.1	zn.s10 /zn.s30	#NAME?	1	1	not.tested	'26.30'	'misc. other Ferredoxins and Rieske domain'
Root	at4g05530.1	zn.s10 /zn.s30	-0.705831	0.0262552	0.066109	one.sided	'26.22'	'misc.short chain dehydrogenase/reductase (SDR)'
Root	at4g05590.2	zn.s10 /zn.s30		1	1	not.tested	'35.2'	'not assigned.unknown'
Root	at4g06599.1	zn.s10 /zn.s30	0.164489	0.0226728	0.058582	one.sided	'29.5.11.1'	'protein.degradation.ubiquitin.ubiquitin'
Root	at4g06744.1	zn.s10 /zn.s30	0.479543	1	1	not.tested	'10.5.3'	'cell wall.cell wall proteins.LRR'
Root	at4g07820.1	zn.s10 /zn.s30	-0.945366	0.428919	0.564841	two.sided	'20.1'	'stress.biotic'
Root	at4g08160.1	zn.s10 /zn.s30	0.953227	0.399874	0.538267	two.sided	'35.1'	'not assigned.no ontology'
Root	at4g08230.1	zn.s10 /zn.s30		0.399874	0.538267	two.sided	'35.1.40'	'not assigned.no ontology.glycine rich proteins'
Root	at4g08310.1	zn.s10 /zn.s30	1.57381	0.82776	0.8873	one.sided	'35.1'	'not assigned.no ontology'
Root	at4g08320.2	zn.s10 /zn.s30	-3.59833	0.0042415	0.014252	one.sided	'35.1.27'	'not assigned.no ontology.tetratricopeptide repeat (TPR)'
Root	at4g08350.1	zn.s10 /zn.s30	#NAME?	1	1	not.tested	'27.3.52'	'RNA.regulation of transcription.Global transcription factor group'
Root	at4g08390.1	zn.s10 /zn.s30	-0.291	0.27686	0.413881	two.sided	'21.2.1'	'redox.ascorbate and glutathione.ascorbate'
Root	at4g08520.1	zn.s10 /zn.s30	-0.601638	0.382907	0.521969	two.sided	'31.4'	'cell.vesicle transport'
Root	at4g08620.1	zn.s10 /zn.s30		1	1	not.tested	'34.6'	'transport.sulphate'
Root	at4g08690.2	zn.s10 /zn.s30	0.0415035	0.934039	0.959353	two.sided	'29.3.4.99'	'protein.targeting.secretory pathway.unspecified'
Root	at4g08770.1	zn.s10 /zn.s30	1.01595	0.344553	0.484616	two.sided	'26.12'	'misc.peroxidases'
Root	at4g08780.1	zn.s10 /zn.s30	-0.131019	0.653111	0.756993	two.sided	'26.12'	'misc.peroxidases'
Root	at4g08790.1	zn.s10 /zn.s30	0.690639	0.0693793	0.144698	two.sided	'26.8'	'misc.nitrilases, *nitrile lyases, berberine bridge enzymes, reticuline oxidases, troponine reductases'
Root	at4g08810.1	zn.s10 /zn.s30		1	1	not.tested	'35.2'	'not assigned.unknown'
Root	at4g08850.1	zn.s10 /zn.s30		1	1	not.tested	'30.2.12'	'signalling.receptor kinases.leucine rich repeat XII'
Root	at4g08900.1	zn.s10 /zn.s30	-1.1095	0.0187966	0.0502115	two.sided	'13.2.2.3'	'amino acid metabolism.degradation.glutamate family.arginine'
Root	at4g08950.1	zn.s10 /zn.s30		1	1	not.tested	'30.1'	'signalling.in sugar and nutrient physiology'
Root	at4g08960.1	zn.s10 /zn.s30	#NAME?	1	1	not.tested	'29.4'	'protein.postranslational modification'
Root	at4g09000.2	zn.s10 /zn.s30	-0.549382	0.000361003	0.00162916	one.sided	'30.7'	'signalling.14-3-3 proteins'
Root	at4g09020.1	zn.s10 /zn.s30	#NAME?	1	1	not.tested	'2.2.2.8'	'major CHO metabolism.degradation.starch.ISA3'
Root	at4g09160.1	zn.s10 /zn.s30	-1.53337	0.145122	0.256467	two.sided	'29.3.4.99'	'protein.targeting.secretory pathway.unspecified'
Root	at4g09320.1	zn.s10 /zn.s30	-0.0239421	0.91753	0.9487	two.sided	'23.4.10'	'nucleotide metabolism.phosphotransfer and pyrophosphatases.nucleoside diphosphate kinase'
Root	at4g09420.1	zn.s10 /zn.s30	#NAME?	1	1	not.tested	'20.1.7'	'stress.biotic.PR-proteins'
Root	at4g09520.1	zn.s10 /zn.s30	-1.19841	0.812746	0.876687	two.sided	'4.1.12'	'glycolysis.cytosolic branch.phosphoglycerate mutase'
Root	at4g09570.1	zn.s10 /zn.s30	-1.54797	0.170348	0.289022	two.sided	'30.3'	'signalling.calcium'
Root	at4g09650.1	zn.s10 /zn.s30		1	1	not.tested	'1.1.4.7'	'PS.lightreaction.ATP synthase.delta chain'
Root	at4g09670.1	zn.s10 /zn.s30	-0.847914	0.0359244	0.0854177	two.sided	'35.1'	'not assigned.no ontology'
Root	at4g09720.3	zn.s10 /zn.s30	1.39946	1	1	not.tested	'30.5'	'signalling.G-proteins'
Root	at4g09770.1	zn.s10 /zn.s30	#NAME?	1	1	not.tested	'35.1'	'not assigned.no ontology'
Root	at4g10040.1	zn.s10 /zn.s30	0.172009	0.367507	0.507137	two.sided	'9.6'	'mitochondrial electron transport / ATP synthesis.cytochrome c'
Root	at4g10050.1	zn.s10 /zn.s30	0.242495	0.676832	0.775647	two.sided	'35.1'	'not assigned.no ontology'
Root	at4g10100.1	zn.s10 /zn.s30	-0.700279	0.823823	0.884574	two.sided	'18.1'	'Co-factor and vitamine metabolism.molybdenum cofactor'
Root	at4g10170.1	zn.s10 /zn.s30		1	1	not.tested	'31.4'	'cell.vesicle transport'
Root	at4g10280.1	zn.s10 /zn.s30		1	1	not.tested	'35.2'	'not assigned.unknown'
Root	at4g10320.1	zn.s10 /zn.s30	-0.643716	0.142841	0.253454	two.sided	'29.1.5'	'protein.aa activation.isoleucine-tRNA ligase'
Root	at4g10340.1	zn.s10 /zn.s30		1	1	not.tested	'1.1.1.1'	'PS.lightreaction.photosystem II.LHC-II'
Root	at4g10360.1	zn.s10 /zn.s30		1	1	not.tested	'35.2'	'not assigned.unknown'
Root	at4g10430.1	zn.s10 /zn.s30		1	1	not.tested	'35.2'	'not assigned.unknown'
Root	at4g10450.1	zn.s10 /zn.s30	-0.0486055	0.70721	0.799243	one.sided	'29.2.1.2.2.9'	'protein.synthesis.ribosomal protein.eukaryotic.60S subunit.L9'
Root	at4g10480.1	zn.s10 /zn.s30	-0.24507	0.246738	0.380565	one.sided	'29.2.4'	'protein.synthesis.elongation'
Root	at4g10500.1	zn.s10 /zn.s30		1	1	not.tested	'35.1'	'not assigned.no ontology'
Root	at4g10540.1	zn.s10 /zn.s30	-0.20213	0.0943724	0.184067	one.sided	'29.5.1'	'protein.degradation.subtilases'
Root	at4g10550.3	zn.s10 /zn.s30	-0.371479	0.724975	0.812981	two.sided	'29.5.1'	'protein.degradation.subtilases'
Root	at4g10610.1	zn.s10 /zn.s30	0.762662	0.159124	0.274605	one.sided	'27.4'	'RNA.RNA binding'
Root	at4g10710.1	zn.s10 /zn.s30	Inf	1	1	not.tested	'27.3.52'	'RNA.regulation of transcription.Global transcription factor group'
Root	at4g10750.1	zn.s10 /zn.s30	0.276543	0.312588	0.451922	one.sided	'35.1'	'not assigned.no ontology'
Root	at4g10770.1	zn.s10 /zn.s30		1	1	not.tested	'34.13'	'transport.peptides and oligopeptides'
Root	at4g10790.1	zn.s10 /zn.s30	Inf	1	1	not.tested	'29.5'	'protein.degradation'
Root	at4g10840.1	zn.s10 /zn.s30	-0.716162	0.107626	0.20395	one.sided	'31.1'	'cell.organisation'
Root	at4g10960.1	zn.s10 /zn.s30	Inf	1	1	not.tested	'10.1.2'	'cell wall.precursor synthesis.UGE'
Root	at4g11010.1	zn.s10 /zn.s30	-0.542451	0.0368009	0.087148	two.sided	'23.4.10'	'nucleotide metabolism.phosphotransfer and pyrophosphatases.nucleoside diphosphate kinase'
Root	at4g11120.1	zn.s10 /zn.s30	-0.327056	0.572013	0.690161	two.sided	'29.2.4'	'protein.synthesis.elongation'
Root	at4g11150.1	zn.s10 /zn.s30	-0.52473	0.416793	0.553969	two.sided	'34.1.1.4'	'transport.p- and v-ATPases.H+-transporting two-sector ATPase.subunit E'
Root	at4g11190.1	zn.s10 /zn.s30		1	1	not.tested	'20.1.7'	'stress.biotic.PR-proteins'
Root	at4g11210.1	zn.s10 /zn.s30		1	1	not.tested	'20.1.7'	'stress.biotic.PR-proteins'
Root	at4g11220.1	zn.s10 /zn.s30		1	1	not.tested	'35.1'	'not assigned.no ontology'
Root	at4g11260.1	zn.s10 /zn.s30	-0.572378	0.367238	0.506893	two.sided	'29.4'	'protein.postranslational modification'
Root	at4g11290.1	zn.s10 /zn.s30	-0.558103	0.649924	0.754423	two.sided	'26.12'	'misc.peroxidases'
Root	at4g11320.1	zn.s10 /zn.s30	#NAME?	1	1	not.tested	'29.5.3'	'protein.degradation.cysteine protease'
Root	at4g11380.2	zn.s10 /zn.s30	-0.881577	0.674345	0.773729	two.sided	'31.4'	'cell.vesicle transport'
Root	at4g11393.1	zn.s10 /zn.s30	-1.91708	0.421574	0.558259	two.sided	'20.1.7.12'	'stress.biotic.PR-proteins.plant defensins'
Root	at4g11420.1	zn.s10 /zn.s30	-0.247989	0.743273	0.826674	two.sided	'29.2.3'	'protein.synthesis.initiation'
Root	at4g11530.1	zn.s10 /zn.s30	#NAME?	1	1	not.tested	'30.2.17'	'signalling.receptor kinases.DUF 26'
Root	at4g11600.1	zn.s10 /zn.s30	0.0152549	0.489425	0.618165	two.sided	'21.2.2'	'redox.ascorbate and glutathione.glutathione'
Root	at4g11650.1	zn.s10 /zn.s30	-0.541947	0.68086	0.778843	two.sided	'20.2'	'stress.abiotic'
Root	at4g11740.1	zn.s10 /zn.s30	-0.428863	4.15828e-05	0.000231916	two.sided	'31.4'	'cell.vesicle transport'
Root	at4g11820.2	zn.s10 /zn.s30	0.0789544	0.588536	0.70397	two.sided	'16.1.2.2'	'secondary metabolism.isoprenoids.mevalonate pathway.HMG-CoA synthase'
Root	at4g11840.1	zn.s10 /zn.s30		1	1	not.tested	'11.9.3.1'	'lipid metabolism.lipid degradation.lysophospholipases.phospholipase D'
Root	at4g11850.1	zn.s10 /zn.s30	-0.569169	0.239503	0.372537	two.sided	'11.9.3.1'	'lipid metabolism.lipid degradation.lysophospholipases.phospholipase D'
Root	at4g11860.1	zn.s10 /zn.s30	-1.44634	0.749601	0.831469	two.sided	'35.2'	'not assigned.unknown'
Root	at4g12060.1	zn.s10 /zn.s30	-1.14948	0.414116	0.551601	two.sided	'29.3.99'	'protein.targeting.unknown'
Root	at4g12080.1	zn.s10 /zn.s30		1	1	not.tested	'27.3.67'	'RNA.regulation of transcription.putative transcription regulator'
Root	at4g12090.1	zn.s10 /zn.s30		1	1	not.tested	'35.1'	'not assigned.no ontology'
Root	at4g12120.1	zn.s10 /zn.s30		1	1	not.tested	'29.3.4.99'	'protein.targeting.secretory pathway.unspecified'
Root	at4g12130.1	zn.s10 /zn.s30	-0.785721	0.914472	0.946658	two.sided	'35.1'	'not assigned.no ontology'
Root	at4g12230.1	zn.s10 /zn.s30		1	1	not.tested	'35.1'	'not assigned.no ontology'
Root	at4g12300.1	zn.s10 /zn.s30		1	1	not.tested	'16.8.3.3'	'secondary metabolism.flavonoids.dihydroflavonols.flavonoid 3''-monooxygenase'
Root	at4g12320.1	zn.s10 /zn.s30		1	1	not.tested	'26.10'	'misc.cytochrome P450'
Root	at4g12340.1	zn.s10 /zn.s30		1	1	not.tested	'35.2'	'not assigned.unknown'
Root	at4g12390.1	zn.s10 /zn.s30	#NAME?	1	1	not.tested	'26.18'	'misc.invertase/pectin methylesterase inhibitor family protein'
Root	at4g12400.2	zn.s10 /zn.s30	#NAME?	1	1	not.tested	'20'	'stress'
Root	at4g12420.1	zn.s10 /zn.s30	-0.912928	0.357839	0.497697	two.sided	'33.99'	'development.unspecified'
Root	at4g12510.1	zn.s10 /zn.s30		1	1	not.tested	'26.21'	'misc.protease inhibitor/seed storage/lipid transfer protein (LTP) family protein'
Root	at4g12590.1	zn.s10 /zn.s30		1	1	not.tested	'35.2'	'not assigned.unknown'
Root	at4g12650.1	zn.s10 /zn.s30		1	1	not.tested	'35.2'	'not assigned.unknown'
Root	at4g12720.4	zn.s10 /zn.s30	0.39888	0.940892	0.963843	two.sided	'23.3.3'	'nucleotide metabolism.salvage.NUDIX hydrolases'
Root	at4g12730.1	zn.s10 /zn.s30	-1.21792	0.0391386	0.0916323	two.sided	'10.5.1.1'	'cell wall.cell wall proteins.AGPs.AGP'
Root	at4g12770.1	zn.s10 /zn.s30		1	1	not.tested	'31.4'	'cell.vesicle transport'
Root	at4g12790.1	zn.s10 /zn.s30	#NAME?	1	1	not.tested	'35.1'	'not assigned.no ontology'
Root	at4g12880.1	zn.s10 /zn.s30	-0.390826	0.924086	0.952929	two.sided	'26.19'	'misc.plastocyanin-like'
Root	at4g12980.1	zn.s10 /zn.s30		1	1	not.tested	'17.2.3'	'hormone metabolism.auxin.induced-regulated-responsive-activated'
Root	at4g13010.1	zn.s10 /zn.s30	-1.29307	0.219857	0.34943	one.sided	'26.7'	'misc.oxidases - copper, flavone etc'
Root	at4g13050.1	zn.s10 /zn.s30	0.0828782	0.343978	0.484067	two.sided	'11.1.7'	'lipid metabolism.FA synthesis and FA elongation.ACP thioesterase'
Root	at4g13170.1	zn.s10 /zn.s30	0.514027	0.634319	0.741976	two.sided	'29.2.1.2.2.513'	'protein.synthesis.ribosomal protein.eukaryotic.60S subunit.L13A'
Root	at4g13180.1	zn.s10 /zn.s30	-0.954761	0.170325	0.289009	two.sided	'26.22'	'misc.short chain dehydrogenase/reductase (SDR)'
Root	at4g13200.1	zn.s10 /zn.s30		1	1	not.tested	'35.2'	'not assigned.unknown'
Root	at4g13270.1	zn.s10 /zn.s30		1	1	not.tested	'35.2'	'not assigned.unknown'
Root	at4g13290.1	zn.s10 /zn.s30		1	1	not.tested	'26.10'	'misc.cytochrome P450'
Root	at4g13300.1	zn.s10 /zn.s30	Inf	1	1	not.tested	'16.1'	'secondary metabolism.isoprenoids'
Root	at4g13310.1	zn.s10 /zn.s30		1	1	not.tested	'26.10'	'misc.cytochrome P450'
Root	at4g13340.1	zn.s10 /zn.s30		1	1	not.tested	'10.5.3'	'cell wall.cell wall proteins.LRR'
Root	at4g13350.1	zn.s10 /zn.s30	-0.136579	0.645697	0.751125	two.sided	'30.5'	'signalling.G-proteins'
Root	at4g13360.1	zn.s10 /zn.s30	-0.192116	0.808717	0.873725	two.sided	'11.9.4.3'	'lipid metabolism.lipid degradation.beta-oxidation.enoyl CoA hydratase'
Root	at4g13430.1	zn.s10 /zn.s30	-0.511962	0.00363654	0.0124713	two.sided	'8.2.3'	'TCA / org transformation.other organic acid transformatons.aconitase'
Root	at4g13510.1	zn.s10 /zn.s30		1	1	not.tested	'34.5'	'transport.ammonium'
Root	at4g13660.1	zn.s10 /zn.s30	-0.596735	0.82418	0.884835	two.sided	'16.8.5.1'	'secondary metabolism.flavonoids.isoflavones.isoflavone reductase'
Root	at4g13720.1	zn.s10 /zn.s30	-0.180172	0.333961	0.473778	one.sided	'35.1'	'not assigned.no ontology'
Root	at4g13730.1	zn.s10 /zn.s30	#NAME?	1	1	not.tested	'30.5'	'signalling.G-proteins'
Root	at4g13770.1	zn.s10 /zn.s30		1	1	not.tested	'16.5.1.1.1.7'	'secondary metabolism.sulfur-containing.glucosinolates.synthesis.aliphatic.CYP83A1 phenylacetaldoxime monooxygenase'
Root	at4g13780.1	zn.s10 /zn.s30	-0.588148	0.427012	0.563112	two.sided	'29.1.10'	'protein.aa activation.methionine-tRNA ligase'
Root	at4g13850.1	zn.s10 /zn.s30	-0.540706	0.253694	0.38822	two.sided	'27.4'	'RNA.RNA binding'
Root	at4g13860.1	zn.s10 /zn.s30	-1.02036	0.0632135	0.134445	two.sided	'27.4'	'RNA.RNA binding'
Root	at4g13890.1	zn.s10 /zn.s30	-0.830653	0.52128	0.646404	two.sided	'25.1'	'C1-metabolism.glycine hydroxymethyltransferase'
Root	at4g13930.1	zn.s10 /zn.s30	-0.536564	0.323889	0.463561	two.sided	'25.1'	'C1-metabolism.glycine hydroxymethyltransferase'
Root	at4g13940.1	zn.s10 /zn.s30	-0.300482	0.0319273	0.0776077	two.sided	'13.2.3.4'	'amino acid metabolism.degradation.aspartate family.methionine'
Root	at4g14030.1	zn.s10 /zn.s30	-0.3355	0.703222	0.796028	one.sided	'15'	'metal handling'
Root	at4g14040.1	zn.s10 /zn.s30	#NAME?	1	1	not.tested	'15'	'metal handling'
Root	at4g14060.1	zn.s10 /zn.s30	-0.401934	0.168544	0.286801	two.sided	'20.2.99'	'stress.abiotic.unspecified'
Root	at4g14070.1	zn.s10 /zn.s30		1	1	not.tested	'11.1.8'	'lipid metabolism.FA synthesis and FA elongation.acyl coa ligase'
Root	at4g14110.1	zn.s10 /zn.s30	-0.636484	0.974519	0.984614	two.sided	'30.11.1'	'signalling.light.COP9 signalosome'
Root	at4g14160.1	zn.s10 /zn.s30	-0.921492	0.000591954	0.00252681	two.sided	'29.3.4.2'	'protein.targeting.secretory pathway.golgi'
Root	at4g14230.1	zn.s10 /zn.s30		1	1	not.tested	'35.1'	'not assigned.no ontology'
Root	at4g14240.1	zn.s10 /zn.s30		1	1	not.tested	'35.2'	'not assigned.unknown'
Root	at4g14300.1	zn.s10 /zn.s30	0.687982	1	1	not.tested	'27.4'	'RNA.RNA binding'
Root	at4g14342.1	zn.s10 /zn.s30	-2.3243	0.0673842	0.141399	two.sided	'27.1.1'	'RNA.processing.splicing'
Root	at4g14360.1	zn.s10 /zn.s30		1	1	not.tested	'20.2.3'	'stress.abiotic.drought/salt'
Root	at4g14420.1	zn.s10 /zn.s30		1	1	not.tested	'35.1'	'not assigned.no ontology'
Root	at4g14430.1	zn.s10 /zn.s30	-0.259277	0.0859578	0.171144	two.sided	'11.9.4.3'	'lipid metabolism.lipid degradation.beta-oxidation.enoyl CoA hydratase'
Root	at4g14465.1	zn.s10 /zn.s30		1	1	not.tested	'35.1.7'	'not assigned.no ontology.AT hook motif-containing protein'
Root	at4g14570.1	zn.s10 /zn.s30	-0.675545	0.0140782	0.0394799	two.sided	'29.5'	'protein.degradation'
Root	at4g14630.1	zn.s10 /zn.s30	-0.637771	0.0907523	0.178592	two.sided	'20.2.99'	'stress.abiotic.unspecified'
Root	at4g14680.1	zn.s10 /zn.s30	#NAME?	1	1	not.tested	'14.1'	'S-assimilation.ATPS'
Root	at4g14710.5	zn.s10 /zn.s30	-0.17037	0.476473	0.606904	two.sided	'15.3'	'metal handling.regulation'
Root	at4g14716.1	zn.s10 /zn.s30	-0.340939	0.608363	0.720374	two.sided	'15.3'	'metal handling.regulation'
Root	at4g14800.2	zn.s10 /zn.s30	-0.177587	0.382228	0.521295	two.sided	'29.5.11.20'	'protein.degradation.ubiquitin.proteasom'
Root	at4g14880.1	zn.s10 /zn.s30	-1.04597	0.00695003	0.0218125	two.sided	'13.1.5.3.1'	'amino acid metabolism.synthesis.serine-glycine-cysteine group.cysteine.OASTL'
Root	at4g14910.2	zn.s10 /zn.s30	-0.579943	0.939256	0.962804	two.sided	'13.1.7.6'	'amino acid metabolism.synthesis.histidine.imidazoleglycerol-phosphate dehydratase'
Root	at4g14930.1	zn.s10 /zn.s30	#NAME?	1	1	not.tested	'26.13'	'misc.acid and other phosphatases'
Root	at4g14940.1	zn.s10 /zn.s30		1	1	not.tested	'26.7'	'misc.oxidases - copper, flavone etc'
Root	at4g15000.1	zn.s10 /zn.s30	-1.6549	0.131413	0.237789	two.sided	'29.2.1.2.2.27'	'protein.synthesis.ribosomal protein.eukaryotic.60S subunit.L27'
Root	at4g15093.1	zn.s10 /zn.s30	-2.04483	0.672589	0.772352	two.sided	'35.1'	'not assigned.no ontology'
Root	at4g15330.1	zn.s10 /zn.s30		1	1	not.tested	'26.10'	'misc.cytochrome P450'
Root	at4g15360.1	zn.s10 /zn.s30		1	1	not.tested	'26.10'	'misc.cytochrome P450'
Root	at4g15370.1	zn.s10 /zn.s30		1	1	not.tested	'16.1.5'	'secondary metabolism.isoprenoids.terpenoids'
Root	at4g15380.1	zn.s10 /zn.s30		1	1	not.tested	'26.10'	'misc.cytochrome P450'
Root	at4g15390.1	zn.s10 /zn.s30	-0.297097	0.105597	0.200858	two.sided	'35.1'	'not assigned.no ontology'
Root	at4g15393.2	zn.s10 /zn.s30		1	1	not.tested	'26.10'	'misc.cytochrome P450'
Root	at4g15400.1	zn.s10 /zn.s30	-0.0127297	0.640383	0.74691	two.sided	'35.1'	'not assigned.no ontology'
Root	at4g15410.1	zn.s10 /zn.s30	-0.534497	0.468459	0.599959	two.sided	'29.5'	'protein.degradation'
Root	at4g15500.1	zn.s10 /zn.s30	-1.43643	0.000477144	0.00208553	two.sided	'26.2'	'misc.UDP glucosyl and glucoronyl transferases'
Root	at4g15545.1	zn.s10 /zn.s30	-0.386633	0.789065	0.860171	two.sided	'35.2'	'not assigned.unknown'
Root	at4g15610.1	zn.s10 /zn.s30		1	1	not.tested	'35.1'	'not assigned.no ontology'
Root	at4g15640.1	zn.s10 /zn.s30		1	1	not.tested	'35.2'	'not assigned.unknown'
Root	at4g15760.1	zn.s10 /zn.s30		1	1	not.tested	'26.7'	'misc.oxidases - copper, flavone etc'
Root	at4g15790.1	zn.s10 /zn.s30	Inf	1	1	not.tested	'35.2'	'not assigned.unknown'
Root	at4g15802.1	zn.s10 /zn.s30	-1.60073	0.0378477	0.0891514	two.sided	'35.2'	'not assigned.unknown'
Root	at4g15900.1	zn.s10 /zn.s30	#NAME?	1	1	not.tested	'30.1'	'signalling.in sugar and nutrient physiology'
Root	at4g15940.1	zn.s10 /zn.s30	0.435558	0.222814	0.352978	two.sided	'13.2.6.2'	'amino acid metabolism.degradation.aromatic aa.tyrosine'
Root	at4g16060.1	zn.s10 /zn.s30	0.451878	0.842518	0.897647	two.sided	'35.2'	'not assigned.unknown'
Root	at4g16120.1	zn.s10 /zn.s30		1	1	not.tested	'10.2.2'	'cell wall.cellulose synthesis.COBRA'
Root	at4g16130.1	zn.s10 /zn.s30	-0.462519	0.404098	0.542229	two.sided	'10.1.30.2'	'ell wall.precursor synthesis.sugar kinases.arabinose-1-kinase'
Root	at4g16143.1	zn.s10 /zn.s30	-0.800057	0.027592	0.0688683	two.sided	'29.3.1'	'protein.targeting.nucleus'
Root	at4g16150.1	zn.s10 /zn.s30	#NAME?	1	1	not.tested	'27.3.39'	'RNA.regulation of transcription.AtSR Transcription Factor family'
Root	at4g16155.1	zn.s10 /zn.s30	-0.220387	0.770614	0.846986	two.sided	'11.1.31'	'lipid metabolism.FA synthesis and FA elongation.pyruvate DH'
Root	at4g16180.2	zn.s10 /zn.s30		1	1	not.tested	'35.2'	'not assigned.unknown'
Root	at4g16190.1	zn.s10 /zn.s30		1	1	not.tested	'29.5.3'	'protein.degradation.cysteine protease'
Root	at4g16210.1	zn.s10 /zn.s30	-1.94088	0.0854255	0.170325	two.sided	'11.9.4.4'	'lipid metabolism.lipid degradation.beta-oxidation.hydroxybutyryl CoA DH'
Root	at4g16260.1	zn.s10 /zn.s30	-0.312124	0.11468	0.214226	two.sided	'26.4.1'	'misc.beta 1,3 glucan hydrolases.glucan endo-1,3-beta-glucosidase'
Root	at4g16265.1	zn.s10 /zn.s30	#NAME?	1	1	not.tested	'27.2'	'RNA.transcription'
Root	at4g16340.1	zn.s10 /zn.s30	0.332374	0.745987	0.828698	two.sided	'31.1'	'cell.organisation'
Root	at4g16440.1	zn.s10 /zn.s30	1.01259	0.0691489	0.144319	two.sided	'33.99'	'development.unspecified'
Root	at4g16444.1	zn.s10 /zn.s30		1	1	not.tested	'35.2'	'not assigned.unknown'
Root	at4g16450.1	zn.s10 /zn.s30		1	1	not.tested	'35.2'	'not assigned.unknown'
Root	at4g16500.1	zn.s10 /zn.s30	-0.513647	0.26584	0.401747	two.sided	'29.5.3'	'protein.degradation.cysteine protease'
Root	at4g16570.1	zn.s10 /zn.s30		1	1	not.tested	'26.6'	'misc.O-methyl transferases'
Root	at4g16660.1	zn.s10 /zn.s30	-0.311089	0.530107	0.654297	two.sided	'20.2.1'	'stress.abiotic.heat'
Root	at4g16695.1	zn.s10 /zn.s30		1	1	not.tested	'35.2'	'not assigned.unknown'
Root	at4g16720.1	zn.s10 /zn.s30	-0.232531	0.219664	0.349246	two.sided	'29.2.1.2.2.15'	'protein.synthesis.ribosomal protein.eukaryotic.60S subunit.L15'
Root	at4g16760.1	zn.s10 /zn.s30	-0.149878	0.916547	0.948032	two.sided	'11.9.4.2'	'lipid metabolism.lipid degradation.beta-oxidation.acyl CoA DH'
Root	at4g16770.1	zn.s10 /zn.s30	0.569418	1	1	not.tested	'17.6.1'	'hormone metabolism.gibberelin.synthesis-degradation'
Root	at4g16800.1	zn.s10 /zn.s30	-1.20384	0.0766452	0.156387	two.sided	'11.9.4.3'	'lipid metabolism.lipid degradation.beta-oxidation.enoyl CoA hydratase'
Root	at4g16830.1	zn.s10 /zn.s30	-0.463236	0.680145	0.778225	two.sided	'27.4'	'RNA.RNA binding'
Root	at4g17010.1	zn.s10 /zn.s30		1	1	not.tested	'35.2'	'not assigned.unknown'
Root	at4g17040.1	zn.s10 /zn.s30	-0.606352	0.195391	0.320246	one.sided	'29.5.5'	'protein.degradation.serine protease'
Root	at4g17050.1	zn.s10 /zn.s30		1	1	not.tested	'27.3.30'	'RNA.regulation of transcription.Trihelix, Triple-Helix transcription factor family'
Root	at4g17100.2	zn.s10 /zn.s30	-0.666758	0.364089	0.503905	two.sided	'29.5.5'	'protein.degradation.serine protease'
Root	at4g17140.3	zn.s10 /zn.s30		1	1	not.tested	'35.1.19'	'not assigned.no ontology.C2 domain-containing protein'
Root	at4g17170.1	zn.s10 /zn.s30	-1.8072	0.289809	0.427722	two.sided	'30.5'	'signalling.G-proteins'
Root	at4g17190.1	zn.s10 /zn.s30	-0.156097	0.758533	0.838002	two.sided	'16.1.2.9'	'secondary metabolism.isoprenoids.mevalonate pathway.farnesyl pyrophosphate synthetase'
Root	at4g17260.1	zn.s10 /zn.s30	-0.583943	0.241081	0.374283	two.sided	'5.1'	'fermentation.LDH'
Root	at4g17270.1	zn.s10 /zn.s30	0.350039	0.683657	0.781107	two.sided	'35.1'	'not assigned.no ontology'
Root	at4g17280.1	zn.s10 /zn.s30		1	1	not.tested	'17.2.3'	'hormone metabolism.auxin.induced-regulated-responsive-activated'
Root	at4g17300.1	zn.s10 /zn.s30	-1.80877	0.00299506	0.010547	two.sided	'29.1.22'	'protein.aa activation.asparagine-tRNA ligase'
Root	at4g17340.1	zn.s10 /zn.s30	-1.09865	0.141923	0.252187	two.sided	'34.19.2'	'transport.Major Intrinsic Proteins.TIP'
Root	at4g17430.1	zn.s10 /zn.s30		1	1	not.tested	'35.1'	'not assigned.no ontology'
Root	at4g17510.1	zn.s10 /zn.s30	-0.191626	0.0397171	0.0926989	two.sided	'29.5'	'protein.degradation'
Root	at4g17520.1	zn.s10 /zn.s30	-0.102121	0.709992	0.801385	two.sided	'27.4'	'RNA.RNA binding'
Root	at4g17720.1	zn.s10 /zn.s30	-2.03657	0.709871	0.801302	two.sided	'27.4'	'RNA.RNA binding'
Root	at4g17770.1	zn.s10 /zn.s30	-0.737511	0.145656	0.257135	two.sided	'3.2.3'	'minor CHO metabolism.trehalose.potential TPS/TPP'
Root	at4g17830.2	zn.s10 /zn.s30	-0.208767	0.212081	0.340319	two.sided	'29.5'	'protein.degradation'
Root	at4g17870.1	zn.s10 /zn.s30	-0.557376	0.49339	0.621579	two.sided	'35.2'	'not assigned.unknown'
Root	at4g18030.1	zn.s10 /zn.s30		1	1	not.tested	'20.2.3'	'stress.abiotic.drought/salt'
Root	at4g18040.1	zn.s10 /zn.s30	-1.06314	0.335102	0.47493	two.sided	'29.2.3'	'protein.synthesis.initiation'
Root	at4g18060.1	zn.s10 /zn.s30	Inf	1	1	not.tested	'35.1'	'not assigned.no ontology'
Root	at4g18070.1	zn.s10 /zn.s30		1	1	not.tested	'35.2'	'not assigned.unknown'
Root	at4g18100.1	zn.s10 /zn.s30	-0.773309	0.63583	0.743267	two.sided	'29.2.1.2.2.32'	'protein.synthesis.ribosomal protein.eukaryotic.60S subunit.L32'
Root	at4g18230.1	zn.s10 /zn.s30		1	1	not.tested	'35.2'	'not assigned.unknown'
Root	at4g18250.1	zn.s10 /zn.s30		1	1	not.tested	'30.2.15'	'signalling.receptor kinases.thaumatin like'
Root	at4g18360.1	zn.s10 /zn.s30	0.16678	0.843647	0.898404	two.sided	'1.2.2'	'PS.photorespiration.glycolate oxydase'
Root	at4g18430.1	zn.s10 /zn.s30	-0.259863	0.357605	0.497514	one.sided	'30.5'	'signalling.G-proteins'
Root	at4g18440.1	zn.s10 /zn.s30	0.536714	0.326672	0.466503	one.sided	'23.1.2.8'	'nucleotide metabolism.synthesis.purine.SAICAR lyase'
Root	at4g18480.1	zn.s10 /zn.s30	#NAME?	1	1	not.tested	'19.10'	'tetrapyrrole synthesis.magnesium chelatase'
Root	at4g18550.1	zn.s10 /zn.s30		1	1	not.tested	'11.9.2.1'	'lipid metabolism.lipid degradation.lipases.triacylglycerol lipase'
Root	at4g18610.1	zn.s10 /zn.s30	1.29594	0.202931	0.329376	two.sided	'35.2'	'not assigned.unknown'
Root	at4g18670.1	zn.s10 /zn.s30		1	1	not.tested	'10.5.3'	'cell wall.cell wall proteins.LRR'
Root	at4g18760.1	zn.s10 /zn.s30		1	1	not.tested	'35.1'	'not assigned.no ontology'
Root	at4g18800.1	zn.s10 /zn.s30	Inf	1	1	not.tested	'30.5'	'signalling.G-proteins'
Root	at4g18840.1	zn.s10 /zn.s30		1	1	not.tested	'35.1.5'	'not assigned.no ontology.pentatricopeptide (PPR) repeat-containing protein'
Root	at4g18905.2	zn.s10 /zn.s30	-0.390085	0.474605	0.605297	two.sided	'35.1'	'not assigned.no ontology'
Root	at4g18930.1	zn.s10 /zn.s30	-0.390836	0.224114	0.354485	one.sided	'35.1'	'not assigned.no ontology'
Root	at4g18950.1	zn.s10 /zn.s30	-0.155792	0.918336	0.949171	two.sided	'31.1'	'cell.organisation'
Root	at4g19003.2	zn.s10 /zn.s30	0.525877	0.709051	0.800704	two.sided	'29.3.4.3'	'protein.targeting.secretory pathway.vacuole'
Root	at4g19006.1	zn.s10 /zn.s30	-0.715399	0.638602	0.745558	one.sided	'29.5.11.20'	'protein.degradation.ubiquitin.proteasom'
Root	at4g19120.1	zn.s10 /zn.s30		1	1	not.tested	'20.2.3'	'stress.abiotic.drought/salt'
Root	at4g19210.1	zn.s10 /zn.s30	-0.624993	0.611005	0.722721	one.sided	'27.2'	'RNA.transcription'
Root	at4g19410.1	zn.s10 /zn.s30		1	1	not.tested	'10.8.2'	'cell wall.pectin*esterases.acetyl esterase'
Root	at4g19640.1	zn.s10 /zn.s30		1	1	not.tested	'30.5'	'signalling.G-proteins'
Root	at4g19690.2	zn.s10 /zn.s30		1	1	not.tested	'34.12'	'transport.metal'
Root	at4g19710.2	zn.s10 /zn.s30	-0.0763376	0.12337	0.226521	one.sided	'13.1.3.6.1.10'	'amino acid metabolism.synthesis.aspartate family.misc.homoserine.bifunctional aspartate kinase/homoserine dehydrogenase'
Root	at4g19720.1	zn.s10 /zn.s30	-0.319557	0.799087	0.867102	one.sided	'20.1'	'stress.biotic'
Root	at4g19750.1	zn.s10 /zn.s30	-1.06094	0.728248	0.815451	one.sided	'20.1'	'stress.biotic'
Root	at4g19800.1	zn.s10 /zn.s30	-0.0464647	0.835155	0.892453	two.sided	'20.1'	'stress.biotic'
Root	at4g19810.1	zn.s10 /zn.s30	-2.03118	0.326352	0.466179	two.sided	'20.1'	'stress.biotic'
Root	at4g19880.2	zn.s10 /zn.s30	-0.666891	0.158912	0.274379	two.sided	'26.9'	'misc.glutathione S transferases'
Root	at4g20020.1	zn.s10 /zn.s30	-1.76493	1	1	not.tested	'35.2'	'not assigned.unknown'
Root	at4g20110.2	zn.s10 /zn.s30		1	1	not.tested	'29.3.4.3'	'protein.targeting.secretory pathway.vacuole'
Root	at4g20150.1	zn.s10 /zn.s30		1	1	not.tested	'35.2'	'not assigned.unknown'
Root	at4g20210.1	zn.s10 /zn.s30	-0.448773	0.727236	0.814703	two.sided	'16.1.5'	'secondary metabolism.isoprenoids.terpenoids'
Root	at4g20230.1	zn.s10 /zn.s30	-0.893631	0.346457	0.486553	two.sided	'16.1.5'	'secondary metabolism.isoprenoids.terpenoids'
Root	at4g20260.4	zn.s10 /zn.s30	-0.497276	0.877247	0.921539	two.sided	'30.4'	'signalling.phosphinositides'
Root	at4g20360.1	zn.s10 /zn.s30	0.110226	0.274109	0.410874	one.sided	'29.2.4'	'protein.synthesis.elongation'
Root	at4g20410.1	zn.s10 /zn.s30	-1.16859	0.931147	0.957566	two.sided	'29.3.4.99'	'protein.targeting.secretory pathway.unspecified'
Root	at4g20440.1	zn.s10 /zn.s30	-0.571187	0.272521	0.409199	two.sided	'27.1'	'RNA.processing'
Root	at4g20460.1	zn.s10 /zn.s30		1	1	not.tested	'10.1.9'	'cell wall.precursor synthesis.MUR4'
Root	at4g20720.1	zn.s10 /zn.s30	Inf	1	1	not.tested	'35.1'	'not assigned.no ontology'
Root	at4g20780.1	zn.s10 /zn.s30	0.380793	0.207259	0.334559	one.sided	'30.3'	'signalling.calcium'
Root	at4g20830.1	zn.s10 /zn.s30	-0.0346139	0.451482	0.585075	two.sided	'26.8'	'misc.nitrilases, *nitrile lyases, berberine bridge enzymes, reticuline oxidases, troponine reductases'
Root	at4g20840.1	zn.s10 /zn.s30		1	1	not.tested	'26.8'	'misc.nitrilases, *nitrile lyases, berberine bridge enzymes, reticuline oxidases, troponine reductases'
Root	at4g20850.1	zn.s10 /zn.s30	-0.554351	0.0591314	0.12744	one.sided	'29.5.5'	'protein.degradation.serine protease'
Root	at4g20860.1	zn.s10 /zn.s30	-0.0939137	0.768029	0.844982	two.sided	'26.8'	'misc.nitrilases, *nitrile lyases, berberine bridge enzymes, reticuline oxidases, troponine reductases'
Root	at4g20890.1	zn.s10 /zn.s30	-0.470046	0.0418785	0.0967128	two.sided	'31.1'	'cell.organisation'
Root	at4g20980.1	zn.s10 /zn.s30	-0.63422	0.553559	0.674529	two.sided	'29.2.3'	'protein.synthesis.initiation'
Root	at4g21100.1	zn.s10 /zn.s30	#NAME?	1	1	not.tested	'20.2.5'	'stress.abiotic.light'
Root	at4g21105.1	zn.s10 /zn.s30		1	1	not.tested	'35.2'	'not assigned.unknown'
Root	at4g21110.1	zn.s10 /zn.s30	Inf	1	1	not.tested	'35.1'	'not assigned.no ontology'
Root	at4g21150.1	zn.s10 /zn.s30		1	1	not.tested	'33.99'	'development.unspecified'
Root	at4g21160.1	zn.s10 /zn.s30	-2.01543	0.00609067	0.0194624	two.sided	'27.3.11'	'RNA.regulation of transcription.C2H2 zinc finger family'
Root	at4g21180.1	zn.s10 /zn.s30		1	1	not.tested	'20.2.1'	'stress.abiotic.heat'
Root	at4g21390.1	zn.s10 /zn.s30		1	1	not.tested	'30.2.24'	'signalling.receptor kinases.S-locus glycoprotein like'
Root	at4g21410.1	zn.s10 /zn.s30	1.19441	0.0240098	0.0614217	two.sided	'30.2.17'	'signalling.receptor kinases.DUF 26'
Root	at4g21450.3	zn.s10 /zn.s30	0.611987	0.941116	0.964021	two.sided	'31.4'	'cell.vesicle transport'
Root	at4g21470.1	zn.s10 /zn.s30	#NAME?	1	1	not.tested	'18.3'	'Co-factor and vitamine metabolism.riboflavin'
Root	at4g21540.1	zn.s10 /zn.s30		1	1	not.tested	'11.8.1'	'lipid metabolism.'exotics' (steroids, squalene etc).sphingolipids'
Root	at4g21570.1	zn.s10 /zn.s30		1	1	not.tested	'35.2'	'not assigned.unknown'
Root	at4g21580.1	zn.s10 /zn.s30	-0.775666	0.449914	0.583739	two.sided	'26.1'	'misc.misc2'
Root	at4g21600.1	zn.s10 /zn.s30		1	1	not.tested	'28.1'	'DNA.synthesis/chromatin structure'
Root	at4g21660.2	zn.s10 /zn.s30	0.0120297	1	1	not.tested	'27.1.1'	'RNA.processing.splicing'
Root	at4g21710.1	zn.s10 /zn.s30	-0.868011	0.365956	0.50571	two.sided	'27.2'	'RNA.transcription'
Root	at4g21790.1	zn.s10 /zn.s30		1	1	not.tested	'27.3.99'	'RNA.regulation of transcription.unclassified'
Root	at4g21800.1	zn.s10 /zn.s30	-2.27986	0.432897	0.568501	two.sided	'31.2'	'cell.division'
Root	at4g21830.1	zn.s10 /zn.s30	-0.0859449	0.909142	0.943079	two.sided	'20.2'	'stress.abiotic'
Root	at4g21850.1	zn.s10 /zn.s30	0.360529	0.453194	0.586601	one.sided	'20.2'	'stress.abiotic'
Root	at4g21860.1	zn.s10 /zn.s30	-0.48517	0.149852	0.262615	two.sided	'29.4'	'protein.postranslational modification'
Root	at4g21960.1	zn.s10 /zn.s30	0.182948	0.876278	0.920921	two.sided	'26.12'	'misc.peroxidases'
Root	at4g21980.2	zn.s10 /zn.s30	-0.943439	0.187227	0.310381	one.sided	'29.5.2'	'protein.degradation.autophagy'
Root	at4g21990.1	zn.s10 /zn.s30	Inf	1	1	not.tested	'14.2'	'S-assimilation.APR'
Root	at4g22000.1	zn.s10 /zn.s30		1	1	not.tested	'35.2'	'not assigned.unknown'
Root	at4g22010.1	zn.s10 /zn.s30	1.48178	0.168413	0.286645	two.sided	'26.7'	'misc.oxidases - copper, flavone etc'
Root	at4g22120.1	zn.s10 /zn.s30		1	1	not.tested	'20.2.3'	'stress.abiotic.drought/salt'
Root	at4g22150.1	zn.s10 /zn.s30	#NAME?	1	1	not.tested	'29.5'	'protein.degradation'
Root	at4g22220.1	zn.s10 /zn.s30	#NAME?	1	1	not.tested	'29.8'	'protein.assembly and cofactor ligation'
Root	at4g22300.1	zn.s10 /zn.s30	-0.785228	0.331228	0.471047	two.sided	'11.9.3.2'	'lipid metabolism.lipid degradation.lysophospholipases.carboxylesterase'
Root	at4g22305.1	zn.s10 /zn.s30		1	1	not.tested	'11.9.3.2'	'lipid metabolism.lipid degradation.lysophospholipases.carboxylesterase'
Root	at4g22310.1	zn.s10 /zn.s30		1	1	not.tested	'35.2'	'not assigned.unknown'
Root	at4g22330.1	zn.s10 /zn.s30		1	1	not.tested	'11.8.1'	'lipid metabolism.'exotics' (steroids, squalene etc).sphingolipids'
Root	at4g22360.1	zn.s10 /zn.s30	0.451389	0.16676	0.284483	two.sided	'35.1'	'not assigned.no ontology'
Root	at4g22530.1	zn.s10 /zn.s30	Inf	1	1	not.tested	'33.99'	'development.unspecified'
Root	at4g22670.1	zn.s10 /zn.s30	-0.31668	0.17279	0.29217	two.sided	'35.1.5'	'not assigned.no ontology.pentatricopeptide (PPR) repeat-containing protein'
Root	at4g22690.1	zn.s10 /zn.s30		1	1	not.tested	'26.10'	'misc.cytochrome P450'
Root	at4g22710.1	zn.s10 /zn.s30		1	1	not.tested	'26.10'	'misc.cytochrome P450'
Root	at4g22720.1	zn.s10 /zn.s30	-0.523032	0.700441	0.793851	one.sided	'29.5'	'protein.degradation'
Root	at4g22750.2	zn.s10 /zn.s30		1	1	not.tested	'27.3.99'	'RNA.regulation of transcription.unclassified'
Root	at4g22810.1	zn.s10 /zn.s30		1	1	not.tested	'27.3.67'	'RNA.regulation of transcription.putative transcription regulator'
Root	at4g22930.1	zn.s10 /zn.s30	-0.561766	0.450648	0.584356	two.sided	'23.1.1.3'	'nucleotide metabolism.synthesis.pyrimidine.dihydroorotase'
Root	at4g23010.3	zn.s10 /zn.s30		1	1	not.tested	'34.11'	'transport.NDP-sugars at the ER'
Root	at4g23100.1	zn.s10 /zn.s30	-0.0846329	0.745972	0.828698	two.sided	'21.2.2'	'redox.ascorbate and glutathione.glutathione'
Root	at4g23180.1	zn.s10 /zn.s30		1	1	not.tested	'30.2.17'	'signalling.receptor kinases.DUF 26'
Root	at4g23190.1	zn.s10 /zn.s30		1	1	not.tested	'30.2.17'	'signalling.receptor kinases.DUF 26'
Root	at4g23250.1	zn.s10 /zn.s30		1	1	not.tested	'30.2.17'	'signalling.receptor kinases.DUF 26'
Root	at4g23400.1	zn.s10 /zn.s30	#NAME?	1	1	not.tested	'34.19.1'	'transport.Major Intrinsic Proteins.PIP'
Root	at4g23430.2	zn.s10 /zn.s30		1	1	not.tested	'26.22'	'misc.short chain dehydrogenase/reductase (SDR)'
Root	at4g23460.1	zn.s10 /zn.s30	-0.426538	0.208717	0.336239	two.sided	'31.4'	'cell.vesicle transport'
Root	at4g23470.1	zn.s10 /zn.s30		1	1	not.tested	'35.1.41'	'not assigned.no ontology.hydroxyproline rich proteins'
Root	at4g23500.1	zn.s10 /zn.s30		1	1	not.tested	'10.6.3'	'cell wall.degradation.pectate lyases and polygalacturonases'
Root	at4g23510.1	zn.s10 /zn.s30		1	1	not.tested	'20.1.7'	'stress.biotic.PR-proteins'
Root	at4g23570.3	zn.s10 /zn.s30		1	1	not.tested	'29.4'	'protein.postranslational modification'
Root	at4g23590.1	zn.s10 /zn.s30	0.291643	0.27627	0.413219	two.sided	'16.1.3'	'secondary metabolism.isoprenoids.tocopherol biosynthesis'
Root	at4g23620.2	zn.s10 /zn.s30	-0.428235	0.590488	0.705673	two.sided	'29.2.1.1.3.2.35'	'protein.synthesis.ribosomal protein.prokaryotic.unknown organellar.50S subunit.L35'
Root	at4g23630.1	zn.s10 /zn.s30		1	1	not.tested	'20.1'	'stress.biotic'
Root	at4g23640.1	zn.s10 /zn.s30		1	1	not.tested	'34.15'	'transport.potassium'
Root	at4g23650.1	zn.s10 /zn.s30	-0.677731	0.0180847	0.0486445	two.sided	'30.3'	'signalling.calcium'
Root	at4g23670.1	zn.s10 /zn.s30	-0.902344	0.0147037	0.0409272	two.sided	'20.2.99'	'stress.abiotic.unspecified'
Root	at4g23680.1	zn.s10 /zn.s30	#NAME?	1	1	not.tested	'20.2.99'	'stress.abiotic.unspecified'
Root	at4g23690.1	zn.s10 /zn.s30	-0.516791	0.390897	0.52966	two.sided	'20.1.7'	'stress.biotic.PR-proteins'
Root	at4g23700.1	zn.s10 /zn.s30		1	1	not.tested	'34.12'	'transport.metal'
Root	at4g23710.1	zn.s10 /zn.s30	-0.128061	0.315108	0.454518	two.sided	'34.1'	'transport.p- and v-ATPases'
Root	at4g23730.1	zn.s10 /zn.s30	-0.325299	0.279563	0.41693	two.sided	'3.5'	'minor CHO metabolism.others'
Root	at4g23850.1	zn.s10 /zn.s30	-0.2335	0.419631	0.556555	two.sided	'11.1.9'	'lipid metabolism.FA synthesis and FA elongation.long chain fatty acid CoA ligase'
Root	at4g24100.1	zn.s10 /zn.s30	0.742423	1	1	not.tested	'29.4'	'protein.postranslational modification'
Root	at4g24130.1	zn.s10 /zn.s30	-1.66696	0.846044	0.900107	two.sided	'35.2'	'not assigned.unknown'
Root	at4g24160.1	zn.s10 /zn.s30		1	1	not.tested	'35.1'	'not assigned.no ontology'
Root	at4g24190.1	zn.s10 /zn.s30	-0.597218	0.00576425	0.0185721	one.sided	'20.2.1'	'stress.abiotic.heat'
Root	at4g24220.1	zn.s10 /zn.s30	-0.186743	0.387113	0.525941	two.sided	'33.99'	'development.unspecified'
Root	at4g24270.2	zn.s10 /zn.s30	-0.567431	0.131185	0.237468	two.sided	'27.4'	'RNA.RNA binding'
Root	at4g24280.1	zn.s10 /zn.s30	-0.431148	0.154468	0.268653	two.sided	'20.2.1'	'stress.abiotic.heat'
Root	at4g24290.2	zn.s10 /zn.s30		1	1	not.tested	'35.2'	'not assigned.unknown'
Root	at4g24310.1	zn.s10 /zn.s30		1	1	not.tested	'35.2'	'not assigned.unknown'
Root	at4g24330.1	zn.s10 /zn.s30		1	1	not.tested	'35.2'	'not assigned.unknown'
Root	at4g24340.1	zn.s10 /zn.s30	-0.33111	0.310332	0.449531	two.sided	'35.1'	'not assigned.no ontology'
Root	at4g24400.1	zn.s10 /zn.s30		1	1	not.tested	'29.4'	'protein.postranslational modification'
Root	at4g24490.1	zn.s10 /zn.s30	-0.0922022	0.77939	0.85304	one.sided	'16.1.1'	'secondary metabolism.isoprenoids.non-mevalonate pathway'
Root	at4g24520.1	zn.s10 /zn.s30	1.70286	0.473985	0.604707	two.sided	'26.10'	'misc.cytochrome P450'
Root	at4g24550.2	zn.s10 /zn.s30	-0.285155	0.60774	0.719847	two.sided	'29.3.4.99'	'protein.targeting.secretory pathway.unspecified'
Root	at4g24620.1	zn.s10 /zn.s30	-0.157709	0.268009	0.404197	one.sided	'4.2.3'	'glycolysis.plastid branch.glucose-6-phosphate isomerase'
Root	at4g24670.1	zn.s10 /zn.s30		1	1	not.tested	'16.5.99.1'	'secondary metabolism.sulfur-containing.misc.alliinase'
Root	at4g24770.1	zn.s10 /zn.s30	-1.06241	0.0797667	0.16141	two.sided	'27.4'	'RNA.RNA binding'
Root	at4g24800.1	zn.s10 /zn.s30	-0.474111	0.922944	0.95224	two.sided	'35.1'	'not assigned.no ontology'
Root	at4g24820.1	zn.s10 /zn.s30	-0.183569	0.637969	0.745054	two.sided	'29.5.11.20'	'protein.degradation.ubiquitin.proteasom'
Root	at4g24830.1	zn.s10 /zn.s30	-0.181971	0.0975606	0.188829	two.sided	'13.1.2.3.22'	'amino acid metabolism.synthesis.glutamate family.arginine.arginosuccinate synthase'
Root	at4g24840.1	zn.s10 /zn.s30	-1.56504	0.114956	0.214624	two.sided	'35.2'	'not assigned.unknown'
Root	at4g24920.1	zn.s10 /zn.s30		1	1	not.tested	'29.3.4.99'	'protein.targeting.secretory pathway.unspecified'
Root	at4g24940.1	zn.s10 /zn.s30	0.749874	0.997997	0.998908	two.sided	'29.5.11.2'	'protein.degradation.ubiquitin.E1'
Root	at4g24990.1	zn.s10 /zn.s30		1	1	not.tested	'29.5.11.1'	'protein.degradation.ubiquitin.ubiquitin'
Root	at4g25090.1	zn.s10 /zn.s30	#NAME?	1	1	not.tested	'20.1.1'	'stress.biotic.respiratory burst'
Root	at4g25100.1	zn.s10 /zn.s30	-0.649257	0.393491	0.532223	one.sided	'21.6'	'redox.dismutases and catalases'
Root	at4g25130.1	zn.s10 /zn.s30	-1.14765	0.487892	0.616732	two.sided	'29.4'	'protein.postranslational modification'
Root	at4g25210.1	zn.s10 /zn.s30		1	1	not.tested	'27.3.49'	'RNA.regulation of transcription.GeBP like'
Root	at4g25240.1	zn.s10 /zn.s30		1	1	not.tested	'26.7'	'misc.oxidases - copper, flavone etc'
Root	at4g25280.1	zn.s10 /zn.s30	#NAME?	1	1	not.tested	'23.4.3'	'nucleotide metabolism.phosphotransfer and pyrophosphatases.uridylate kinase'
Root	at4g25310.1	zn.s10 /zn.s30	0.0736162	0.220728	0.350492	two.sided	'16.8.4'	'secondary metabolism.flavonoids.flavonols'
Root	at4g25340.1	zn.s10 /zn.s30	-0.851624	0.968074	0.980814	two.sided	'29.6'	'protein.folding'
Root	at4g25370.1	zn.s10 /zn.s30	-1.90701	0.0360689	0.08571	two.sided	'29.3.99'	'protein.targeting.unknown'
Root	at4g25450.1	zn.s10 /zn.s30		1	1	not.tested	'34.16'	'transport.ABC transporters and multidrug resistance systems'
Root	at4g25550.1	zn.s10 /zn.s30	0.31027	0.571594	0.689834	one.sided	'27.1.3.13'	'RNA.processing.3' end processing.CFIm25'
Root	at4g25570.1	zn.s10 /zn.s30		1	1	not.tested	'21.2'	'redox.ascorbate and glutathione'
Root	at4g25650.2	zn.s10 /zn.s30		1	1	not.tested	'26.30'	'misc. other Ferredoxins and Rieske domain'
Root	at4g25740.1	zn.s10 /zn.s30	0.187578	0.462148	0.594501	one.sided	'29.2.1.2.1.10'	'protein.synthesis.ribosomal protein.eukaryotic.40S subunit.S10'
Root	at4g25840.1	zn.s10 /zn.s30	0.00878	0.362866	0.502663	one.sided	'12.2.99'	'N-metabolism.ammonia metabolism.unspecified'
Root	at4g25870.1	zn.s10 /zn.s30		1	1	not.tested	'35.2'	'not assigned.unknown'
Root	at4g25890.1	zn.s10 /zn.s30	-1.4086	0.192683	0.316958	two.sided	'29.2.1.2.2.83'	'protein.synthesis.ribosomal protein.eukaryotic.60S subunit.P3'
Root	at4g25900.1	zn.s10 /zn.s30	-0.416481	0.0544741	0.119416	one.sided	'3.5'	'minor CHO metabolism.others'
Root	at4g25970.1	zn.s10 /zn.s30	0.271382	0.788599	0.859796	two.sided	'11.3.8'	'lipid metabolism.Phospholipid synthesis.phosphatidylserine decarboxylase'
Root	at4g26010.1	zn.s10 /zn.s30	-1.37898	0.841119	0.896675	two.sided	'26.12'	'misc.peroxidases'
Root	at4g26090.1	zn.s10 /zn.s30		1	1	not.tested	'20.1'	'stress.biotic'
Root	at4g26110.1	zn.s10 /zn.s30	-0.206541	0.893042	0.932353	two.sided	'28.1'	'DNA.synthesis/chromatin structure'
Root	at4g26130.1	zn.s10 /zn.s30		1	1	not.tested	'35.2'	'not assigned.unknown'
Root	at4g26220.1	zn.s10 /zn.s30	-0.613453	0.057483	0.124633	two.sided	'16.2.1.6'	'secondary metabolism.phenylpropanoids.lignin biosynthesis.CCoAOMT'
Root	at4g26300.1	zn.s10 /zn.s30	-0.216403	0.553385	0.674425	one.sided	'29.1.19'	'protein.aa activation.arginine-tRNA ligase'
Root	at4g26410.1	zn.s10 /zn.s30		1	1	not.tested	'35.2'	'not assigned.unknown'
Root	at4g26470.1	zn.s10 /zn.s30	-2.22469	0.996892	0.998344	two.sided	'29.4'	'protein.postranslational modification'
Root	at4g26500.1	zn.s10 /zn.s30	#NAME?	1	1	not.tested	'18.7'	'Co-factor and vitamine metabolism.iron-sulphur clusters'
Root	at4g26550.1	zn.s10 /zn.s30		1	1	not.tested	'35.2'	'not assigned.unknown'
Root	at4g26570.2	zn.s10 /zn.s30		1	1	not.tested	'30.3'	'signalling.calcium'
Root	at4g26620.1	zn.s10 /zn.s30		1	1	not.tested	'2.2.1.99'	'major CHO metabolism.degradation.sucrose.misc'
Root	at4g26630.1	zn.s10 /zn.s30	-0.99901	0.303752	0.442633	two.sided	'35.2'	'not assigned.unknown'
Root	at4g26650.1	zn.s10 /zn.s30		1	1	not.tested	'27.4'	'RNA.RNA binding'
Root	at4g26670.1	zn.s10 /zn.s30		1	1	not.tested	'29.3.2'	'protein.targeting.mitochondria'
Root	at4g26690.1	zn.s10 /zn.s30	-0.56844	0.302703	0.441529	two.sided	'11.9.3.3'	'lipid metabolism.lipid degradation.lysophospholipases.glycerophosphodiester phosphodiesterase'
Root	at4g26720.1	zn.s10 /zn.s30	0.658155	0.976689	0.985943	one.sided	'29.4'	'protein.postranslational modification'
Root	at4g26750.1	zn.s10 /zn.s30	#NAME?	1	1	not.tested	'35.1.41'	'not assigned.no ontology.hydroxyproline rich proteins'
Root	at4g26760.1	zn.s10 /zn.s30	#NAME?	1	1	not.tested	'31.1'	'cell.organisation'
Root	at4g26780.1	zn.s10 /zn.s30	-0.957447	0.0694363	0.144795	two.sided	'29.6'	'protein.folding'
Root	at4g26840.1	zn.s10 /zn.s30	-0.608669	0.922143	0.951788	two.sided	'29.5.11.1'	'protein.degradation.ubiquitin.ubiquitin'
Root	at4g26870.1	zn.s10 /zn.s30	0.201716	0.202932	0.329376	two.sided	'29.1.12'	'protein.aa activation.aspartate-tRNA ligase'
Root	at4g26900.1	zn.s10 /zn.s30	-0.42292	0.695969	0.790539	two.sided	'13.1.7.4'	'amino acid metabolism.synthesis.histidine.N'-5'-phosphoribosyl-formimino-5-aminoimidazole-4-carboxamide ribonucleotide isomerase'
Root	at4g26910.1	zn.s10 /zn.s30	-0.045043	0.503293	0.63035	one.sided	'35.1'	'not assigned.no ontology'
Root	at4g26970.1	zn.s10 /zn.s30	-0.0546198	0.797123	0.86581	two.sided	'8.1.3'	'TCA / org transformation.TCA.aconitase'
Root	at4g27000.1	zn.s10 /zn.s30	-0.992211	0.211319	0.339396	two.sided	'27.3.99'	'RNA.regulation of transcription.unclassified'
Root	at4g27070.1	zn.s10 /zn.s30	0.355192	0.714643	0.804873	two.sided	'13.1.6.5.5'	'amino acid metabolism.synthesis.aromatic aa.tryptophan.tryptophan synthase'
Root	at4g27080.2	zn.s10 /zn.s30		1	1	not.tested	'21.1.1'	'redox.thioredoxin.PDIL'
Root	at4g27090.1	zn.s10 /zn.s30	-0.595851	0.157484	0.272554	two.sided	'29.2.1.2.2.14'	'protein.synthesis.ribosomal protein.eukaryotic.60S subunit.L14'
Root	at4g27180.1	zn.s10 /zn.s30		1	1	not.tested	'31.1'	'cell.organisation'
Root	at4g27270.1	zn.s10 /zn.s30	-0.203239	0.415341	0.552728	two.sided	'11.8'	'lipid metabolism.'exotics'(steroids, squalene etc)'
Root	at4g27320.1	zn.s10 /zn.s30	-0.696835	0.533003	0.656811	two.sided	'20.2.99'	'stress.abiotic.unspecified'
Root	at4g27450.1	zn.s10 /zn.s30	-0.402805	0.644232	0.749983	two.sided	'17.2.3'	'hormone metabolism.auxin.induced-regulated-responsive-activated'
Root	at4g27500.1	zn.s10 /zn.s30	-0.230934	0.330181	0.470029	one.sided	'35.2'	'not assigned.unknown'
Root	at4g27520.1	zn.s10 /zn.s30	-1.40871	0.000354376	0.00160216	two.sided	'26.19'	'misc.plastocyanin-like'
Root	at4g27560.1	zn.s10 /zn.s30		1	1	not.tested	'26.2'	'misc.UDP glucosyl and glucoronyl transferases'
Root	at4g27585.1	zn.s10 /zn.s30		1	1	not.tested	'35.1'	'not assigned.no ontology'
Root	at4g27640.1	zn.s10 /zn.s30	0.143632	0.660171	0.762636	two.sided	'29.3.1'	'protein.targeting.nucleus'
Root	at4g27690.1	zn.s10 /zn.s30	1.21552	0.671845	0.771745	two.sided	'29.3.4.3'	'protein.targeting.secretory pathway.vacuole'
Root	at4g27720.1	zn.s10 /zn.s30		1	1	not.tested	'35.2'	'not assigned.unknown'
Root	at4g27740.1	zn.s10 /zn.s30	#NAME?	1	1	not.tested	'35.1'	'not assigned.no ontology'
Root	at4g27760.1	zn.s10 /zn.s30		1	1	not.tested	'33.99'	'development.unspecified'
Root	at4g27860.1	zn.s10 /zn.s30		1	1	not.tested	'35.1'	'not assigned.no ontology'
Root	at4g27870.1	zn.s10 /zn.s30		1	1	not.tested	'35.1'	'not assigned.no ontology'
Root	at4g27960.2	zn.s10 /zn.s30	-0.0817218	0.3459	0.485971	two.sided	'29.5.11.3'	'protein.degradation.ubiquitin.E2'
Root	at4g28050.1	zn.s10 /zn.s30		1	1	not.tested	'33.99'	'development.unspecified'
Root	at4g28220.1	zn.s10 /zn.s30		1	1	not.tested	'9.2.1.2'	'mitochondrial electron transport / ATP synthesis.NADH-DH.type II.external'
Root	at4g28230.1	zn.s10 /zn.s30	-1.06195	0.0354121	0.0844086	two.sided	'35.2'	'not assigned.unknown'
Root	at4g28250.1	zn.s10 /zn.s30		1	1	not.tested	'10.7'	'cell wall.modification'
Root	at4g28300.1	zn.s10 /zn.s30	-0.887978	0.0983405	0.190029	two.sided	'10.5.4'	'cell wall.cell wall proteins.HRGP'
Root	at4g28360.1	zn.s10 /zn.s30	-1.70081	0.30964	0.448801	two.sided	'29.2.1.1.1.2.22'	'protein.synthesis.ribosomal protein.prokaryotic.chloroplast.50S subunit.L22'
Root	at4g28390.1	zn.s10 /zn.s30		1	1	not.tested	'34.9'	'transport.metabolite transporters at the mitochondrial membrane'
Root	at4g28400.1	zn.s10 /zn.s30	-1.98692	0.412251	0.549846	two.sided	'29.4'	'protein.postranslational modification'
Root	at4g28410.1	zn.s10 /zn.s30	-0.161191	0.576201	0.693627	two.sided	'13.2.6.2'	'amino acid metabolism.degradation.aromatic aa.tyrosine'
Root	at4g28440.1	zn.s10 /zn.s30	-0.96177	0.000209302	0.00100163	two.sided	'28.99'	'DNA.unspecified'
Root	at4g28470.1	zn.s10 /zn.s30	-0.206775	0.742361	0.825991	two.sided	'29.5.11.20'	'protein.degradation.ubiquitin.proteasom'
Root	at4g28480.1	zn.s10 /zn.s30	-4.09849	0.16836	0.286581	two.sided	'20.2.1'	'stress.abiotic.heat'
Root	at4g28510.1	zn.s10 /zn.s30		1	1	not.tested	'9.1.1'	'mitochondrial electron transport / ATP synthesis.NADH-DH.complex I'
Root	at4g28570.1	zn.s10 /zn.s30		1	1	not.tested	'35.1'	'not assigned.no ontology'
Root	at4g28600.1	zn.s10 /zn.s30		1	1	not.tested	'30.3'	'signalling.calcium'
Root	at4g28710.1	zn.s10 /zn.s30		1	1	not.tested	'31.1'	'cell.organisation'
Root	at4g28770.2	zn.s10 /zn.s30		1	1	not.tested	'35.2'	'not assigned.unknown'
Root	at4g28850.1	zn.s10 /zn.s30		1	1	not.tested	'10.7'	'cell wall.modification'
Root	at4g28880.1	zn.s10 /zn.s30	-0.957235	0.0443871	0.101385	two.sided	'29.4'	'protein.postranslational modification'
Root	at4g28940.1	zn.s10 /zn.s30	2.03339	0.451069	0.584731	two.sided	'35.1'	'not assigned.no ontology'
Root	at4g28980.2	zn.s10 /zn.s30	-1.13066	0.0206713	0.0543203	one.sided	'31.3'	'cell.cycle'
Root	at4g29010.1	zn.s10 /zn.s30	0.120771	0.427507	0.563547	two.sided	'11.9.4.9'	'lipid metabolism.lipid degradation.beta-oxidation.multifunctional'
Root	at4g29040.1	zn.s10 /zn.s30	0.0801541	0.792857	0.862792	two.sided	'29.5.11.20'	'protein.degradation.ubiquitin.proteasom'
Root	at4g29120.1	zn.s10 /zn.s30	-0.28121	0.480822	0.610597	two.sided	'7.1.3'	'OPP.oxidative PP.6-phosphogluconate dehydrogenase'
Root	at4g29130.1	zn.s10 /zn.s30	0.455144	0.490942	0.619519	two.sided	'2.2.1.4'	'major CHO metabolism.degradation.sucrose.hexokinase'
Root	at4g29160.1	zn.s10 /zn.s30	-0.528575	0.174627	0.294516	two.sided	'27.3.71'	'RNA.regulation of transcription.SNF7'
Root	at4g29210.1	zn.s10 /zn.s30	1.50171	0.0750374	0.153846	two.sided	'21.2.2'	'redox.ascorbate and glutathione.glutathione'
Root	at4g29220.1	zn.s10 /zn.s30	-1.06372	0.91325	0.945849	one.sided	'4.2.4'	'glycolysis.plastid branch.phosphofructokinase (PFK)'
Root	at4g29260.1	zn.s10 /zn.s30	0.121292	0.559162	0.679407	two.sided	'26.13'	'misc.acid and other phosphatases'
Root	at4g29270.1	zn.s10 /zn.s30	-0.834211	0.830612	0.889325	two.sided	'26.13'	'misc.acid and other phosphatases'
Root	at4g29330.1	zn.s10 /zn.s30		1	1	not.tested	'29.5'	'protein.degradation'
Root	at4g29350.1	zn.s10 /zn.s30	0.700769	0.194095	0.3187	two.sided	'31.1'	'cell.organisation'
Root	at4g29410.1	zn.s10 /zn.s30		1	1	not.tested	'29.2.1.2.2.28'	'protein.synthesis.ribosomal protein.eukaryotic.60S subunit.L28'
Root	at4g29430.1	zn.s10 /zn.s30		1	1	not.tested	'29.2.1.2.1.515'	'protein.synthesis.ribosomal protein.eukaryotic.40S subunit.S15A'
Root	at4g29480.1	zn.s10 /zn.s30		1	1	not.tested	'9.9'	'mitochondrial electron transport / ATP synthesis.F1-ATPase'
Root	at4g29490.1	zn.s10 /zn.s30	-0.288469	0.761465	0.840221	two.sided	'29.5'	'protein.degradation'
Root	at4g29510.1	zn.s10 /zn.s30	-0.576963	0.0111287	0.0324372	two.sided	'26.6'	'misc.O-methyl transferases'
Root	at4g29520.1	zn.s10 /zn.s30	#NAME?	1	1	not.tested	'35.2'	'not assigned.unknown'
Root	at4g29610.1	zn.s10 /zn.s30	#NAME?	1	1	not.tested	'23.2'	'nucleotide metabolism.degradation'
Root	at4g29680.1	zn.s10 /zn.s30	-0.386963	0.210629	0.338566	two.sided	'23.4.99'	'nucleotide metabolism.phosphotransfer and pyrophosphatases.misc'
Root	at4g29690.1	zn.s10 /zn.s30	-1.9574	0.230724	0.362172	two.sided	'23.4.99'	'nucleotide metabolism.phosphotransfer and pyrophosphatases.misc'
Root	at4g29700.1	zn.s10 /zn.s30	0.292223	0.0353496	0.0842969	two.sided	'23.4.99'	'nucleotide metabolism.phosphotransfer and pyrophosphatases.misc'
Root	at4g29720.1	zn.s10 /zn.s30	-0.534388	0.966331	0.979748	two.sided	'26.7'	'misc.oxidases - copper, flavone etc'
Root	at4g29810.2	zn.s10 /zn.s30	-0.269972	0.139125	0.24834	two.sided	'29.4.1'	'protein.postranslational modification.kinase'
Root	at4g29830.1	zn.s10 /zn.s30	-0.440596	0.445887	0.580256	one.sided	'30.5'	'signalling.G-proteins'
Root	at4g29840.1	zn.s10 /zn.s30	-0.340584	0.118847	0.220175	two.sided	'13.1.3.2.1'	'amino acid metabolism.synthesis.aspartate family.threonine.threonine synthase'
Root	at4g29900.1	zn.s10 /zn.s30		1	1	not.tested	'30.3'	'signalling.calcium'
Root	at4g30000.2	zn.s10 /zn.s30	#NAME?	1	1	not.tested	'25.3'	'C1-metabolism.dihydropteridine diphosphokinase'
Root	at4g30010.1	zn.s10 /zn.s30		1	1	not.tested	'35.2'	'not assigned.unknown'
Root	at4g30020.1	zn.s10 /zn.s30	0.926096	0.401337	0.539704	two.sided	'29.5.1'	'protein.degradation.subtilases'
Root	at4g30060.1	zn.s10 /zn.s30		1	1	not.tested	'35.2'	'not assigned.unknown'
Root	at4g30110.1	zn.s10 /zn.s30		1	1	not.tested	'34.12'	'transport.metal'
Root	at4g30140.1	zn.s10 /zn.s30	0.09288	1	1	not.tested	'26.28'	'misc.GDSL-motif lipase'
Root	at4g30160.2	zn.s10 /zn.s30	-0.527337	0.170608	0.289346	two.sided	'31.1'	'cell.organisation'
Root	at4g30170.1	zn.s10 /zn.s30	-0.785668	0.0170545	0.0463378	two.sided	'26.12'	'misc.peroxidases'
Root	at4g30190.2	zn.s10 /zn.s30	0.442953	0.207196	0.334492	two.sided	'34.1.2'	'transport.p- and v-ATPases.H+-exporting ATPase'
Root	at4g30210.1	zn.s10 /zn.s30		1	1	not.tested	'26.10'	'misc.cytochrome P450'
Root	at4g30260.1	zn.s10 /zn.s30	1.24265	0.36684	0.506505	two.sided	'35.1'	'not assigned.no ontology'
Root	at4g30280.1	zn.s10 /zn.s30	-0.538797	0.714894	0.805079	two.sided	'10.7'	'cell wall.modification'
Root	at4g30290.1	zn.s10 /zn.s30		1	1	not.tested	'10.7'	'cell wall.modification'
Root	at4g30310.2	zn.s10 /zn.s30	-1.10374	0.838261	0.894652	two.sided	'3.3'	'minor CHO metabolism.sugar alcohols'
Root	at4g30340.1	zn.s10 /zn.s30		1	1	not.tested	'11.3.5'	'lipid metabolism.Phospholipid synthesis.diacylglycerol kinase'
Root	at4g30440.1	zn.s10 /zn.s30		1	1	not.tested	'10.1.6'	'cell wall.precursor synthesis.GAE'
Root	at4g30480.2	zn.s10 /zn.s30	1.10254	0.490356	0.618962	two.sided	'35.1.27'	'not assigned.no ontology.tetratricopeptide repeat (TPR)'
Root	at4g30530.1	zn.s10 /zn.s30	-0.562665	0.0382442	0.089918	two.sided	'23.1.99'	'nucleotide metabolism.synthesis.unspecified'
Root	at4g30550.1	zn.s10 /zn.s30	-1.48899	0.962841	0.977503	two.sided	'23.1.99'	'nucleotide metabolism.synthesis.unspecified'
Root	at4g30600.1	zn.s10 /zn.s30	Inf	1	1	not.tested	'29.3.4.99'	'protein.targeting.secretory pathway.unspecified'
Root	at4g30610.1	zn.s10 /zn.s30		1	1	not.tested	'17.3.2.99'	'hormone metabolism.brassinosteroid.signal transduction.other'
Root	at4g30800.1	zn.s10 /zn.s30		1	1	not.tested	'29.2.1.2.1.11'	'protein.synthesis.ribosomal protein.eukaryotic.40S subunit.S11'
Root	at4g30810.1	zn.s10 /zn.s30	-0.61417	0.0528267	0.11651	one.sided	'29.5.5'	'protein.degradation.serine protease'
Root	at4g30890.1	zn.s10 /zn.s30	Inf	1	1	not.tested	'29.5.11.5'	'protein.degradation.ubiquitin.ubiquitin protease'
Root	at4g30900.1	zn.s10 /zn.s30		1	1	not.tested	'35.2'	'not assigned.unknown'
Root	at4g30920.1	zn.s10 /zn.s30	-0.431553	0.87961	0.923262	two.sided	'29.5'	'protein.degradation'
Root	at4g30930.1	zn.s10 /zn.s30	-2.24619	0.0716477	0.148349	two.sided	'29.2.1.1.1.2.21'	'protein.synthesis.ribosomal protein.prokaryotic.chloroplast.50S subunit.L21'
Root	at4g30996.1	zn.s10 /zn.s30		1	1	not.tested	'35.2'	'not assigned.unknown'
Root	at4g31080.2	zn.s10 /zn.s30		1	1	not.tested	'35.2'	'not assigned.unknown'
Root	at4g31100.1	zn.s10 /zn.s30		1	1	not.tested	'30.2.25'	'signalling.receptor kinases.wall associated kinase'
Root	at4g31120.1	zn.s10 /zn.s30	0.166164	0.446863	0.580984	two.sided	'25'	'C1-metabolism'
Root	at4g31130.1	zn.s10 /zn.s30		1	1	not.tested	'35.2'	'not assigned.unknown'
Root	at4g31140.1	zn.s10 /zn.s30		1	1	not.tested	'26.4'	'misc.beta 1,3 glucan hydrolases'
Root	at4g31160.1	zn.s10 /zn.s30	-1.17266	0.049567	0.110791	two.sided	'35.2'	'not assigned.unknown'
Root	at4g31170.1	zn.s10 /zn.s30		1	1	not.tested	'29.4'	'protein.postranslational modification'
Root	at4g31180.1	zn.s10 /zn.s30	-0.416805	0.868182	0.915444	one.sided	'29.1.12'	'protein.aa activation.aspartate-tRNA ligase'
Root	at4g31200.2	zn.s10 /zn.s30		1	1	not.tested	'27.1'	'RNA.processing'
Root	at4g31300.2	zn.s10 /zn.s30	-0.797534	0.050931	0.113204	two.sided	'29.5.11.20'	'protein.degradation.ubiquitin.proteasom'
Root	at4g31310.1	zn.s10 /zn.s30	-0.878445	0.170541	0.289254	two.sided	'20.1'	'stress.biotic'
Root	at4g31340.1	zn.s10 /zn.s30		1	1	not.tested	'31.1'	'cell.organisation'
Root	at4g31420.2	zn.s10 /zn.s30	0.472423	0.25919	0.394416	one.sided	'27.3.11'	'RNA.regulation of transcription.C2H2 zinc finger family'
Root	at4g31480.1	zn.s10 /zn.s30	-0.643658	0.000770235	0.00319453	two.sided	'31.4'	'cell.vesicle transport'
Root	at4g31490.1	zn.s10 /zn.s30	0.326617	0.317008	0.456519	two.sided	'31.4'	'cell.vesicle transport'
Root	at4g31500.1	zn.s10 /zn.s30		1	1	not.tested	'16.5.1.1.4.1'	'secondary metabolism.sulfur-containing.glucosinolates.synthesis.shared.CYP83B1 phenylacetaldoxime monooxygenase'
Root	at4g31570.1	zn.s10 /zn.s30	0.270885	1	1	not.tested	'28.1'	'DNA.synthesis/chromatin structure'
Root	at4g31580.1	zn.s10 /zn.s30	0.502651	0.849935	0.902947	two.sided	'27.1.1'	'RNA.processing.splicing'
Root	at4g31700.1	zn.s10 /zn.s30	-0.569241	0.855937	0.907117	two.sided	'29.2.1.2.1.6'	'protein.synthesis.ribosomal protein.eukaryotic.40S subunit.S6'
Root	at4g31750.1	zn.s10 /zn.s30	1.56429	0.000509213	0.00220953	two.sided	'29.4'	'protein.postranslational modification'
Root	at4g31770.1	zn.s10 /zn.s30	Inf	1	1	not.tested	'29.4'	'protein.postranslational modification'
Root	at4g31790.1	zn.s10 /zn.s30	-2.11913	0.859017	0.909035	two.sided	'26.6'	'misc.O-methyl transferases'
Root	at4g31810.1	zn.s10 /zn.s30	-0.716472	0.801953	0.869085	two.sided	'11.9.4.3'	'lipid metabolism.lipid degradation.beta-oxidation.enoyl CoA hydratase'
Root	at4g31840.1	zn.s10 /zn.s30	-0.949557	0.753922	0.834554	one.sided	'26.19'	'misc.plastocyanin-like'
Root	at4g31880.1	zn.s10 /zn.s30	-1.12898	0.284302	0.421952	two.sided	'35.2'	'not assigned.unknown'
Root	at4g31910.1	zn.s10 /zn.s30	-0.243162	0.409172	0.546977	one.sided	'16.2'	'secondary metabolism.phenylpropanoids'
Root	at4g31940.1	zn.s10 /zn.s30		1	1	not.tested	'26.10'	'misc.cytochrome P450'
Root	at4g31970.1	zn.s10 /zn.s30		1	1	not.tested	'26.10'	'misc.cytochrome P450'
Root	at4g31990.3	zn.s10 /zn.s30	0.0786949	0.521871	0.646894	two.sided	'13.1.1.2.1'	'amino acid metabolism.synthesis.central amino acid metabolism.aspartate.aspartate aminotransferase'
Root	at4g32070.1	zn.s10 /zn.s30	-1.10106	0.00797322	0.0245093	two.sided	'35.1.27'	'not assigned.no ontology.tetratricopeptide repeat (TPR)'
Root	at4g32130.1	zn.s10 /zn.s30		1	1	not.tested	'35.2'	'not assigned.unknown'
Root	at4g32150.1	zn.s10 /zn.s30		1	1	not.tested	'31.4'	'cell.vesicle transport'
Root	at4g32180.1	zn.s10 /zn.s30	-0.523358	0.79865	0.866805	one.sided	'18.4.5'	'Co-factor and vitamine metabolism.pantothenate.pantothenate kinase (PANK)'
Root	at4g32210.1	zn.s10 /zn.s30		1	1	not.tested	'28.1'	'DNA.synthesis/chromatin structure'
Root	at4g32250.1	zn.s10 /zn.s30		1	1	not.tested	'29.4'	'protein.postranslational modification'
Root	at4g32260.1	zn.s10 /zn.s30		1	1	not.tested	'1.1.4.9'	'PS.lightreaction.ATP synthase.subunit B_ (ATPX)'
Root	at4g32285.1	zn.s10 /zn.s30	1.11296	0.0250145	0.0635399	two.sided	'35.1.21'	'not assigned.no ontology.epsin N-terminal homology (ENTH) domain-containing protein'
Root	at4g32300.1	zn.s10 /zn.s30		1	1	not.tested	'29.4'	'protein.postranslational modification'
Root	at4g32330.1	zn.s10 /zn.s30	-2.44858	0.0790894	0.16031	one.sided	'35.2'	'not assigned.unknown'
Root	at4g32400.1	zn.s10 /zn.s30		1	1	not.tested	'34.8'	'transport.metabolite transporters at the envelope membrane'
Root	at4g32410.1	zn.s10 /zn.s30		1	1	not.tested	'10.2.1'	'cell wall.cellulose synthesis.cellulose synthase'
Root	at4g32470.1	zn.s10 /zn.s30		1	1	not.tested	'9.5'	'mitochondrial electron transport / ATP synthesis.cytochrome c reductase'
Root	at4g32520.1	zn.s10 /zn.s30	-0.354446	0.421682	0.558341	two.sided	'1.2.5'	'PS.photorespiration.serine hydroxymethyltransferase'
Root	at4g32530.2	zn.s10 /zn.s30		1	1	not.tested	'34.1.1.2'	'transport.p- and v-ATPases.H+-transporting two-sector ATPase.subunit C'
Root	at4g32605.1	zn.s10 /zn.s30	-1.32666	0.563395	0.683015	one.sided	'35.1'	'not assigned.no ontology'
Root	at4g32640.1	zn.s10 /zn.s30	-0.391999	0.643149	0.749064	two.sided	'29.3.4.2'	'protein.targeting.secretory pathway.golgi'
Root	at4g32650.1	zn.s10 /zn.s30		1	1	not.tested	'34.15'	'transport.potassium'
Root	at4g32680.1	zn.s10 /zn.s30		1	1	not.tested	'35.2'	'not assigned.unknown'
Root	at4g32700.2	zn.s10 /zn.s30	1.66811	0.000688354	0.00289124	two.sided	'28.1'	'DNA.synthesis/chromatin structure'
Root	at4g32720.1	zn.s10 /zn.s30	-0.567303	0.290721	0.42867	two.sided	'27.3.99'	'RNA.regulation of transcription.unclassified'
Root	at4g32760.2	zn.s10 /zn.s30	-0.672556	0.967899	0.980714	one.sided	'31.4'	'cell.vesicle transport'
Root	at4g32840.1	zn.s10 /zn.s30	-1.4287	0.516306	0.642081	two.sided	'4.1.4'	'glycolysis.cytosolic branch.phosphofructokinase (PFK)'
Root	at4g32870.1	zn.s10 /zn.s30	0.569301	1	1	not.tested	'35.2'	'not assigned.unknown'
Root	at4g32930.2	zn.s10 /zn.s30	0.451953	0.784004	0.856445	one.sided	'35.2'	'not assigned.unknown'
Root	at4g32940.1	zn.s10 /zn.s30	-0.942499	0.617388	0.72799	two.sided	'29.3.4.3'	'protein.targeting.secretory pathway.vacuole'
Root	at4g33010.1	zn.s10 /zn.s30	-0.472707	0.105837	0.201231	one.sided	'1.2.4.1'	'PS.photorespiration.glycine cleavage.P subunit'
Root	at4g33020.1	zn.s10 /zn.s30	#NAME?	1	1	not.tested	'34.12'	'transport.metal'
Root	at4g33050.2	zn.s10 /zn.s30	Inf	1	1	not.tested	'30.3'	'signalling.calcium'
Root	at4g33070.1	zn.s10 /zn.s30	-1.51461	0.303918	0.442821	two.sided	'5.2'	'fermentation.PDC'
Root	at4g33080.1	zn.s10 /zn.s30	0.395853	0.0677275	0.141981	two.sided	'29.4'	'protein.postranslational modification'
Root	at4g33090.1	zn.s10 /zn.s30	-0.259962	0.67078	0.770927	two.sided	'29.5'	'protein.degradation'
Root	at4g33120.1	zn.s10 /zn.s30		1	1	not.tested	'11.3.10'	'lipid metabolism.Phospholipid synthesis.(S)-coclaurine-N-methyltransferase'
Root	at4g33150.1	zn.s10 /zn.s30	-0.13684	0.572315	0.690402	one.sided	'13.2.3.5'	'amino acid metabolism.degradation.aspartate family.lysine'
Root	at4g33250.1	zn.s10 /zn.s30	-1.10942	0.392942	0.531643	two.sided	'29.2.3'	'protein.synthesis.initiation'
Root	at4g33350.1	zn.s10 /zn.s30		1	1	not.tested	'29.3.3'	'protein.targeting.chloroplast'
Root	at4g33360.1	zn.s10 /zn.s30	Inf	1	1	not.tested	'16.8.3'	'secondary metabolism.flavonoids.dihydroflavonols'
Root	at4g33400.1	zn.s10 /zn.s30	#NAME?	1	1	not.tested	'33.99'	'development.unspecified'
Root	at4g33420.1	zn.s10 /zn.s30		1	1	not.tested	'26.12'	'misc.peroxidases'
Root	at4g33430.2	zn.s10 /zn.s30		1	1	not.tested	'17.3.2.99'	'hormone metabolism.brassinosteroid.signal transduction.other'
Root	at4g33510.1	zn.s10 /zn.s30	-1.3556	0.0272127	0.0680842	two.sided	'13.1.6.1.1'	'amino acid metabolism.synthesis.aromatic aa.chorismate.3-deoxy-D-arabino-heptulosonate 7-phosphate synthase'
Root	at4g33530.1	zn.s10 /zn.s30		1	1	not.tested	'34.15'	'transport.potassium'
Root	at4g33580.2	zn.s10 /zn.s30	-0.601238	0.243047	0.376506	two.sided	'8.3'	'TCA / org transformation.carbonic anhydrases'
Root	at4g33625.1	zn.s10 /zn.s30		1	1	not.tested	'35.2'	'not assigned.unknown'
Root	at4g33640.1	zn.s10 /zn.s30	-0.493968	0.351895	0.491979	two.sided	'35.2'	'not assigned.unknown'
Root	at4g33650.2	zn.s10 /zn.s30	-0.830301	0.596045	0.710375	one.sided	'26.17'	'misc.dynamin'
Root	at4g33670.1	zn.s10 /zn.s30	-0.0264404	0.983378	0.990116	two.sided	'21.2.1.4'	'redox.ascorbate and glutathione.ascorbate.L-galactose dehydrogenase'
Root	at4g33680.1	zn.s10 /zn.s30	-0.431841	0.782492	0.85534	two.sided	'13.1.3.5.3'	'amino acid metabolism.synthesis.aspartate family.lysine.LL-diaminopimelic acid aminotransferase'
Root	at4g33700.1	zn.s10 /zn.s30		1	1	not.tested	'35.1'	'not assigned.no ontology'
Root	at4g33720.1	zn.s10 /zn.s30	0.270165	0.747658	0.830034	two.sided	'20.1'	'stress.biotic'
Root	at4g33740.1	zn.s10 /zn.s30		1	1	not.tested	'35.2'	'not assigned.unknown'
Root	at4g34030.1	zn.s10 /zn.s30	-2.6846	0.286083	0.423867	two.sided	'13.2.4.4'	'amino acid metabolism.degradation.branched chain group.leucine'
Root	at4g34050.1	zn.s10 /zn.s30	-0.513612	0.192718	0.316998	two.sided	'16.2.1.6'	'secondary metabolism.phenylpropanoids.lignin biosynthesis.CCoAOMT'
Root	at4g34110.1	zn.s10 /zn.s30	-0.716641	0.144091	0.255086	two.sided	'27.1'	'RNA.processing'
Root	at4g34150.1	zn.s10 /zn.s30	0.00113827	1	1	not.tested	'30.3'	'signalling.calcium'
Root	at4g34180.1	zn.s10 /zn.s30	0.300386	0.932365	0.958322	one.sided	'28.99'	'DNA.unspecified'
Root	at4g34200.1	zn.s10 /zn.s30	-0.315586	0.814931	0.878236	one.sided	'13.1.5.1.1'	'amino acid metabolism.synthesis.serine-glycine-cysteine group.serine.phosphoglycerate dehydrogenase'
Root	at4g34215.1	zn.s10 /zn.s30	-1.10067	0.585028	0.700987	one.sided	'35.2'	'not assigned.unknown'
Root	at4g34230.1	zn.s10 /zn.s30	-0.758194	0.695575	0.790225	two.sided	'16.2.1.10'	'secondary metabolism.phenylpropanoids.lignin biosynthesis.CAD'
Root	at4g34260.1	zn.s10 /zn.s30	#NAME?	1	1	not.tested	'35.2'	'not assigned.unknown'
Root	at4g34270.1	zn.s10 /zn.s30	-0.401959	0.784092	0.856501	two.sided	'35.1'	'not assigned.no ontology'
Root	at4g34350.1	zn.s10 /zn.s30	-0.541292	0.269171	0.405536	two.sided	'16.1.1.7'	'secondary metabolism.isoprenoids.non-mevalonate pathway.HDR'
Root	at4g34390.1	zn.s10 /zn.s30		1	1	not.tested	'30.5'	'signalling.G-proteins'
Root	at4g34412.1	zn.s10 /zn.s30	0.315753	1	1	not.tested	'35.2'	'not assigned.unknown'
Root	at4g34450.1	zn.s10 /zn.s30	-0.467178	0.0419026	0.0967525	one.sided	'31.4'	'cell.vesicle transport'
Root	at4g34460.1	zn.s10 /zn.s30		1	1	not.tested	'30.5'	'signalling.G-proteins'
Root	at4g34490.1	zn.s10 /zn.s30	-0.466549	0.132691	0.239533	two.sided	'28.99'	'DNA.unspecified'
Root	at4g34555.1	zn.s10 /zn.s30	0.693331	0.014107	0.0395463	two.sided	'29.2.1.2.1.25'	'protein.synthesis.ribosomal protein.eukaryotic.40S subunit.S25'
Root	at4g34640.1	zn.s10 /zn.s30		1	1	not.tested	'11.8.8'	'lipid metabolism.'exotics' (steroids, squalene etc).squalene synthase'
Root	at4g34660.1	zn.s10 /zn.s30	#NAME?	1	1	not.tested	'31.4'	'cell.vesicle transport'
Root	at4g34670.1	zn.s10 /zn.s30	-0.585172	0.833146	0.891016	two.sided	'29.2.1.2.1.53'	'protein.synthesis.ribosomal protein.eukaryotic.40S subunit.S3A'
Root	at4g34700.1	zn.s10 /zn.s30		1	1	not.tested	'9'	'mitochondrial electron transport / ATP synthesis'
Root	at4g34740.1	zn.s10 /zn.s30	-0.459414	0.884821	0.926856	two.sided	'23.1.2.1'	'nucleotide metabolism.synthesis.purine.amidophosphoribosyltransferase'
Root	at4g34860.1	zn.s10 /zn.s30	-2.48232	0.119156	0.220606	two.sided	'2.2.1.3.1'	'major CHO metabolism.degradation.sucrose.invertases.neutral'
Root	at4g34870.1	zn.s10 /zn.s30	-0.485308	0.289026	0.426868	two.sided	'31.3.1'	'cell.cycle.peptidylprolyl isomerase'
Root	at4g34890.1	zn.s10 /zn.s30	1.12312	0.519741	0.645176	two.sided	'23.2'	'nucleotide metabolism.degradation'
Root	at4g34920.1	zn.s10 /zn.s30	-0.34223	0.300866	0.439611	one.sided	'11.9.3'	'lipid metabolism.lipid degradation.lysophospholipases'
Root	at4g34950.1	zn.s10 /zn.s30		1	1	not.tested	'33.99'	'development.unspecified'
Root	at4g34960.1	zn.s10 /zn.s30		1	1	not.tested	'31.3.1'	'cell.cycle.peptidylprolyl isomerase'
Root	at4g34980.1	zn.s10 /zn.s30		1	1	not.tested	'29.5.1'	'protein.degradation.subtilases'
Root	at4g35000.1	zn.s10 /zn.s30	1.23893	1	1	not.tested	'21.2.1'	'redox.ascorbate and glutathione.ascorbate'
Root	at4g35060.1	zn.s10 /zn.s30		1	1	not.tested	'15.2'	'metal handling.binding, chelation and storage'
Root	at4g35090.1	zn.s10 /zn.s30	-0.616929	0.075234	0.15414	two.sided	'21.6'	'redox.dismutases and catalases'
Root	at4g35100.1	zn.s10 /zn.s30	-0.904693	0.655756	0.75917	two.sided	'34.19.1'	'transport.Major Intrinsic Proteins.PIP'
Root	at4g35110.3	zn.s10 /zn.s30		1	1	not.tested	'35.2'	'not assigned.unknown'
Root	at4g35160.1	zn.s10 /zn.s30	0.918184	0.591198	0.706281	two.sided	'16.2'	'secondary metabolism.phenylpropanoids'
Root	at4g35220.1	zn.s10 /zn.s30	-1.37524	0.731167	0.81781	one.sided	'28.99'	'DNA.unspecified'
Root	at4g35230.1	zn.s10 /zn.s30		1	1	not.tested	'29.4.1.52'	'protein.postranslational modification.kinase.receptor like cytoplasmatic kinase II'
Root	at4g35260.1	zn.s10 /zn.s30	-0.999635	0.0168367	0.0458423	one.sided	'8.1.4'	'TCA / org transformation.TCA.IDH'
Root	at4g35300.1	zn.s10 /zn.s30		1	1	not.tested	'34.2'	'transport.sugars'
Root	at4g35310.1	zn.s10 /zn.s30	-0.536791	0.0240913	0.0615883	two.sided	'30.3'	'signalling.calcium'
Root	at4g35360.1	zn.s10 /zn.s30	-0.374196	0.296458	0.434799	one.sided	'18.4.5'	'Co-factor and vitamine metabolism.pantothenate.pantothenate kinase (PANK)'
Root	at4g35380.1	zn.s10 /zn.s30	0.311829	0.610622	0.722401	two.sided	'30.5'	'signalling.G-proteins'
Root	at4g35450.5	zn.s10 /zn.s30	-1.28899	0.242806	0.376256	two.sided	'31.1'	'cell.organisation'
Root	at4g35460.1	zn.s10 /zn.s30	-0.0128297	0.725078	0.813068	one.sided	'21.1'	'redox.thioredoxin'
Root	at4g35470.1	zn.s10 /zn.s30		1	1	not.tested	'30.2'	'signalling.receptor kinases'
Root	at4g35490.1	zn.s10 /zn.s30	#NAME?	1	1	not.tested	'29.2.1.1.1.2.11'	'protein.synthesis.ribosomal protein.prokaryotic.chloroplast.50S subunit.L11'
Root	at4g35570.1	zn.s10 /zn.s30	0.0443469	0.371708	0.511159	two.sided	'27.3.62'	'RNA.regulation of transcription.Nucleosome/chromatin assembly factor group'
Root	at4g35600.2	zn.s10 /zn.s30		1	1	not.tested	'29.4.1.57'	'protein.postranslational modification.kinase.receptor like cytoplasmatic kinase VII'
Root	at4g35630.1	zn.s10 /zn.s30	-0.299004	0.237507	0.369998	two.sided	'13.1.5.1.2'	'amino acid metabolism.synthesis.serine-glycine-cysteine group.serine.phosphoserine aminotransferase'
Root	at4g35785.5	zn.s10 /zn.s30	-0.484209	0.582198	0.698541	two.sided	'27.4'	'RNA.RNA binding'
Root	at4g35790.1	zn.s10 /zn.s30		1	1	not.tested	'11.9.3.1'	'lipid metabolism.lipid degradation.lysophospholipases.phospholipase D'
Root	at4g35800.1	zn.s10 /zn.s30	-0.752763	0.63459	0.742225	one.sided	'27.2'	'RNA.transcription'
Root	at4g35830.1	zn.s10 /zn.s30	-0.554763	0.00559437	0.0180961	two.sided	'8.1.3'	'TCA / org transformation.TCA.aconitase'
Root	at4g35850.1	zn.s10 /zn.s30	0.146874	0.397899	0.536398	two.sided	'35.1.5'	'not assigned.no ontology.pentatricopeptide (PPR) repeat-containing protein'
Root	at4g35860.1	zn.s10 /zn.s30		1	1	not.tested	'30.5'	'signalling.G-proteins'
Root	at4g35870.1	zn.s10 /zn.s30		1	1	not.tested	'35.2'	'not assigned.unknown'
Root	at4g36020.1	zn.s10 /zn.s30	-1.41683	0.699436	0.793123	two.sided	'20.2.2'	'stress.abiotic.cold'
Root	at4g36030.1	zn.s10 /zn.s30		1	1	not.tested	'35.1.3'	'not assigned.no ontology.armadillo/beta-catenin repeat family protein'
Root	at4g36080.1	zn.s10 /zn.s30		1	1	not.tested	'30.4'	'signalling.phosphinositides'
Root	at4g36130.1	zn.s10 /zn.s30	-0.562841	0.109823	0.207188	two.sided	'29.2.1.2.2.8'	'protein.synthesis.ribosomal protein.eukaryotic.60S subunit.L8'
Root	at4g36195.1	zn.s10 /zn.s30	-0.708277	0.139988	0.249482	two.sided	'29.5.5'	'protein.degradation.serine protease'
Root	at4g36220.1	zn.s10 /zn.s30		1	1	not.tested	'16.2.1.8'	'secondary metabolism.phenylpropanoids.lignin biosynthesis.F5H'
Root	at4g36250.1	zn.s10 /zn.s30		1	1	not.tested	'5.10'	'fermentation.aldehyde dehydrogenase'
Root	at4g36400.1	zn.s10 /zn.s30	0.717205	1	1	not.tested	'35.1'	'not assigned.no ontology'
Root	at4g36420.1	zn.s10 /zn.s30	Inf	1	1	not.tested	'29.2.1.1.1.2.12'	'protein.synthesis.ribosomal protein.prokaryotic.chloroplast.50S subunit.L12'
Root	at4g36430.1	zn.s10 /zn.s30	-0.703114	0.212206	0.340429	two.sided	'26.12'	'misc.peroxidases'
Root	at4g36440.1	zn.s10 /zn.s30		1	1	not.tested	'35.2'	'not assigned.unknown'
Root	at4g36480.1	zn.s10 /zn.s30		1	1	not.tested	'11.8.1'	'lipid metabolism.'exotics' (steroids, squalene etc).sphingolipids'
Root	at4g36630.1	zn.s10 /zn.s30	0.696873	1	1	not.tested	'35.2'	'not assigned.unknown'
Root	at4g36680.1	zn.s10 /zn.s30	-0.818384	0.996351	0.998032	two.sided	'35.1.5'	'not assigned.no ontology.pentatricopeptide (PPR) repeat-containing protein'
Root	at4g36690.1	zn.s10 /zn.s30	-0.171045	0.655147	0.758658	one.sided	'27.1.1'	'RNA.processing.splicing'
Root	at4g36750.1	zn.s10 /zn.s30	Inf	1	1	not.tested	'11.8'	'lipid metabolism.'exotics'(steroids, squalene etc)'
Root	at4g36760.1	zn.s10 /zn.s30	-0.283386	0.391381	0.53014	two.sided	'29.5'	'protein.degradation'
Root	at4g36800.1	zn.s10 /zn.s30	-0.30962	0.520055	0.64543	two.sided	'29.5.11.3'	'protein.degradation.ubiquitin.E2'
Root	at4g36890.1	zn.s10 /zn.s30		1	1	not.tested	'10.3.2'	'cell wall.hemicellulose synthesis.glucuronoxylan'
Root	at4g36940.1	zn.s10 /zn.s30	-0.20473	0.218394	0.347732	two.sided	'23.3.1'	'nucleotide metabolism.salvage.phosphoribosyltransferases'
Root	at4g36945.1	zn.s10 /zn.s30	0.538106	0.806496	0.872186	two.sided	'30.4.4'	'signalling.phosphinositides.phosphoinositide phospholipase C'
Root	at4g37000.1	zn.s10 /zn.s30	#NAME?	1	1	not.tested	'20.1'	'stress.biotic'
Root	at4g37010.2	zn.s10 /zn.s30		1	1	not.tested	'31.1'	'cell.organisation'
Root	at4g37060.2	zn.s10 /zn.s30	-0.128265	1	1	not.tested	'33.1'	'development.storage proteins'
Root	at4g37070.2	zn.s10 /zn.s30	-0.853552	0.673707	0.773222	two.sided	'33.1'	'development.storage proteins'
Root	at4g37160.1	zn.s10 /zn.s30	0.0651472	0.81439	0.877891	one.sided	'26.7'	'misc.oxidases - copper, flavone etc'
Root	at4g37190.1	zn.s10 /zn.s30	-0.814406	0.0411497	0.0953573	two.sided	'35.2'	'not assigned.unknown'
Root	at4g37210.1	zn.s10 /zn.s30	-0.813054	0.691921	0.787503	two.sided	'35.1.27'	'not assigned.no ontology.tetratricopeptide repeat (TPR)'
Root	at4g37300.1	zn.s10 /zn.s30	-0.61234	0.872729	0.918471	two.sided	'35.2'	'not assigned.unknown'
Root	at4g37320.1	zn.s10 /zn.s30		1	1	not.tested	'26.10'	'misc.cytochrome P450'
Root	at4g37330.1	zn.s10 /zn.s30		1	1	not.tested	'26.10'	'misc.cytochrome P450'
Root	at4g37370.1	zn.s10 /zn.s30		1	1	not.tested	'26.10'	'misc.cytochrome P450'
Root	at4g37410.1	zn.s10 /zn.s30		1	1	not.tested	'26.10'	'misc.cytochrome P450'
Root	at4g37430.1	zn.s10 /zn.s30		1	1	not.tested	'26.10'	'misc.cytochrome P450'
Root	at4g37520.1	zn.s10 /zn.s30	#NAME?	1	1	not.tested	'26.12'	'misc.peroxidases'
Root	at4g37530.1	zn.s10 /zn.s30		1	1	not.tested	'26.12'	'misc.peroxidases'
Root	at4g37550.1	zn.s10 /zn.s30	-0.396791	0.249678	0.38391	two.sided	'26.1'	'misc.misc2'
Root	at4g37640.1	zn.s10 /zn.s30		1	1	not.tested	'30.3'	'signalling.calcium'
Root	at4g37660.1	zn.s10 /zn.s30	0.99037	1	1	not.tested	'29.2.1.1.3.2.12'	'protein.synthesis.ribosomal protein.prokaryotic.unknown organellar.50S subunit.L12'
Root	at4g37800.1	zn.s10 /zn.s30	-1.51311	0.380651	0.519775	two.sided	'10.7'	'cell wall.modification'
Root	at4g37830.1	zn.s10 /zn.s30		1	1	not.tested	'9.7'	'mitochondrial electron transport / ATP synthesis.cytochrome c oxidase'
Root	at4g37870.1	zn.s10 /zn.s30	-1.54429	2.00442e-06	1.45311e-05	one.sided	'6.4'	'gluconeogenesis / glyoxylate cycle.PEPCK'
Root	at4g37900.1	zn.s10 /zn.s30		1	1	not.tested	'35.1.40'	'not assigned.no ontology.glycine rich proteins'
Root	at4g37910.1	zn.s10 /zn.s30	-0.886042	0.118879	0.220217	two.sided	'20.2.1'	'stress.abiotic.heat'
Root	at4g37930.1	zn.s10 /zn.s30	-1.29695	0.279049	0.416365	two.sided	'25.1'	'C1-metabolism.glycine hydroxymethyltransferase'
Root	at4g38100.1	zn.s10 /zn.s30		1	1	not.tested	'29.5'	'protein.degradation'
Root	at4g38130.1	zn.s10 /zn.s30	1.43117	0.0690899	0.144232	two.sided	'27.3.55'	'RNA.regulation of transcription.HDA'
Root	at4g38200.1	zn.s10 /zn.s30	-1.33431	0.549424	0.671077	one.sided	'30.5'	'signalling.G-proteins'
Root	at4g38220.2	zn.s10 /zn.s30	-0.560486	0.296081	0.434403	two.sided	'29.5'	'protein.degradation'
Root	at4g38240.1	zn.s10 /zn.s30		1	1	not.tested	'29.7.5'	'protein.glycosylation.alpha-1,3-mannosyl-glycoprotein-beta-1,2-N-acetylglucosaminyltransferase(GnTI)'
Root	at4g38250.1	zn.s10 /zn.s30		1	1	not.tested	'34.3'	'transport.amino acids'
Root	at4g38350.2	zn.s10 /zn.s30	-0.142272	0.544713	0.667084	two.sided	'35.1'	'not assigned.no ontology'
Root	at4g38410.1	zn.s10 /zn.s30	#NAME?	1	1	not.tested	'20.2.99'	'stress.abiotic.unspecified'
Root	at4g38470.1	zn.s10 /zn.s30	-0.368225	0.874766	0.919826	two.sided	'29.4'	'protein.postranslational modification'
Root	at4g38510.5	zn.s10 /zn.s30	-0.47582	0.383519	0.522546	two.sided	'34.1.1.1'	'transport.p- and v-ATPases.H+-transporting two-sector ATPase.subunit B'
Root	at4g38540.1	zn.s10 /zn.s30		1	1	not.tested	'26.7'	'misc.oxidases - copper, flavone etc'
Root	at4g38550.1	zn.s10 /zn.s30	0.427836	0.544882	0.667233	two.sided	'35.2'	'not assigned.unknown'
Root	at4g38580.1	zn.s10 /zn.s30		1	1	not.tested	'15.2'	'metal handling.binding, chelation and storage'
Root	at4g38600.1	zn.s10 /zn.s30	#NAME?	1	1	not.tested	'29.5.11.4.1'	'protein.degradation.ubiquitin.E3.HECT'
Root	at4g38630.1	zn.s10 /zn.s30	-0.676932	0.0374069	0.0882849	two.sided	'29.5.11'	'protein.degradation.ubiquitin'
Root	at4g38640.1	zn.s10 /zn.s30		1	1	not.tested	'34.99'	'transport.misc'
Root	at4g38680.1	zn.s10 /zn.s30	-0.73806	0.12896	0.234355	two.sided	'20.2.2'	'stress.abiotic.cold'
Root	at4g38710.2	zn.s10 /zn.s30	#NAME?	1	1	not.tested	'35.1.40'	'not assigned.no ontology.glycine rich proteins'
Root	at4g38740.1	zn.s10 /zn.s30	-0.539554	0.186154	0.308988	two.sided	'31.3.1'	'cell.cycle.peptidylprolyl isomerase'
Root	at4g38790.1	zn.s10 /zn.s30		1	1	not.tested	'29.3.4.1'	'protein.targeting.secretory pathway.ER'
Root	at4g38800.1	zn.s10 /zn.s30	-0.626724	0.294078	0.432244	two.sided	'13.1.3.4'	'amino acid metabolism.synthesis.aspartate family.methionine'
Root	at4g38810.2	zn.s10 /zn.s30	0.253727	0.647846	0.752707	one.sided	'30.3'	'signalling.calcium'
Root	at4g38890.1	zn.s10 /zn.s30	0.269613	0.61948	0.729709	one.sided	'27.3.12'	'RNA.regulation of transcription.C3H zinc finger family'
Root	at4g39080.1	zn.s10 /zn.s30		1	1	not.tested	'34.1'	'transport.p- and v-ATPases'
Root	at4g39090.1	zn.s10 /zn.s30	-0.562738	0.248796	0.38295	two.sided	'29.5.3'	'protein.degradation.cysteine protease'
Root	at4g39120.1	zn.s10 /zn.s30	-1.18514	0.0619027	0.132195	two.sided	'3.4.5'	'minor CHO metabolism.myo-inositol.inositol phosphatase'
Root	at4g39150.1	zn.s10 /zn.s30	-0.233009	0.467766	0.599335	one.sided	'20.2.1'	'stress.abiotic.heat'
Root	at4g39200.1	zn.s10 /zn.s30	0.0454216	0.423006	0.559582	one.sided	'29.2.1.2.1.25'	'protein.synthesis.ribosomal protein.eukaryotic.40S subunit.S25'
Root	at4g39220.1	zn.s10 /zn.s30		1	1	not.tested	'29.3.4.1'	'protein.targeting.secretory pathway.ER'
Root	at4g39230.1	zn.s10 /zn.s30	-1.0894	0.491757	0.620233	two.sided	'16.8.5.1'	'secondary metabolism.flavonoids.isoflavones.isoflavone reductase'
Root	at4g39260.1	zn.s10 /zn.s30	-0.690528	0.00804691	0.0247039	two.sided	'27.3.75'	'RNA.regulation of transcription.GRP'
Root	at4g39280.1	zn.s10 /zn.s30	-0.494208	0.673716	0.773225	one.sided	'29.1.20'	'protein.aa activation.phenylalanine-tRNA ligase'
Root	at4g39390.1	zn.s10 /zn.s30		1	1	not.tested	'34.11'	'transport.NDP-sugars at the ER'
Root	at4g39420.2	zn.s10 /zn.s30	#NAME?	1	1	not.tested	'35.2'	'not assigned.unknown'
Root	at4g39460.1	zn.s10 /zn.s30		1	1	not.tested	'34.9'	'transport.metabolite transporters at the mitochondrial membrane'
Root	at4g39520.1	zn.s10 /zn.s30	0.434979	0.858797	0.908871	one.sided	'30.5'	'signalling.G-proteins'
Root	at4g39640.1	zn.s10 /zn.s30	Inf	1	1	not.tested	'20.2'	'stress.abiotic'
Root	at4g39660.1	zn.s10 /zn.s30	-0.554219	0.00875132	0.0265188	two.sided	'13.1.1.3.11'	'amino acid metabolism.synthesis.central amino acid metabolism.alanine.alanine-glyoxylate aminotransferase'
Root	at4g39680.1	zn.s10 /zn.s30	-1.08784	0.000171378	0.000836827	two.sided	'27.3.67'	'RNA.regulation of transcription.putative transcription regulator'
Root	at4g39690.1	zn.s10 /zn.s30		1	1	not.tested	'35.2'	'not assigned.unknown'
Root	at4g39730.1	zn.s10 /zn.s30	-0.625198	0.472762	0.603612	two.sided	'35.1'	'not assigned.no ontology'
Root	at4g39740.1	zn.s10 /zn.s30		1	1	not.tested	'9.7'	'mitochondrial electron transport / ATP synthesis.cytochrome c oxidase'
Root	at4g39820.1	zn.s10 /zn.s30	-0.419718	0.0527405	0.116373	two.sided	'35.2'	'not assigned.unknown'
Root	at4g39840.1	zn.s10 /zn.s30	#NAME?	1	1	not.tested	'35.2'	'not assigned.unknown'
Root	at4g39850.3	zn.s10 /zn.s30		1	1	not.tested	'34.16'	'transport.ABC transporters and multidrug resistance systems'
Root	at4g39860.1	zn.s10 /zn.s30	-2.13064	0.121806	0.224253	two.sided	'35.2'	'not assigned.unknown'
Root	at4g39880.1	zn.s10 /zn.s30	0.0067845	0.294209	0.432399	two.sided	'29.2.1.99.2.23'	'protein.synthesis.ribosomal protein.unknown.large subunit.L23'
Root	at4g39890.1	zn.s10 /zn.s30		1	1	not.tested	'30.5'	'signalling.G-proteins'
Root	at4g39910.1	zn.s10 /zn.s30	-1.63817	0.18178	0.3035	two.sided	'29.5.11.5'	'protein.degradation.ubiquitin.ubiquitin protease'
Root	at4g39940.1	zn.s10 /zn.s30		1	1	not.tested	'14.15'	'S-assimilation.AKN'
Root	at4g39950.1	zn.s10 /zn.s30		1	1	not.tested	'16.5.1.1.3.1'	'secondary metabolism.sulfur-containing.glucosinolates.synthesis.indole.CYP79B2 monooxygenase'
Root	at4g39960.1	zn.s10 /zn.s30		1	1	not.tested	'20.2.1'	'stress.abiotic.heat'
Root	at4g39980.1	zn.s10 /zn.s30	-0.387528	0.239852	0.372921	two.sided	'13.1.6.1.1'	'amino acid metabolism.synthesis.aromatic aa.chorismate.3-deoxy-D-arabino-heptulosonate 7-phosphate synthase'
Root	at4g39990.1	zn.s10 /zn.s30	-1.49695	0.0421346	0.0971924	two.sided	'30.5'	'signalling.G-proteins'
Root	at4g40030.2	zn.s10 /zn.s30	#NAME?	1	1	not.tested	'28.1.3.2.3'	'DNA.synthesis/chromatin structure.histone.core.H3'
Root	at4g40042.1	zn.s10 /zn.s30		1	1	not.tested	'29.3.99'	'protein.targeting.unknown'
Root	at4g40050.1	zn.s10 /zn.s30		1	1	not.tested	'35.2'	'not assigned.unknown'
Root	at5g01010.2	zn.s10 /zn.s30	0.678255	0.489383	0.618133	two.sided	'35.2'	'not assigned.unknown'
Root	at5g01210.1	zn.s10 /zn.s30	0.314701	0.00821143	0.0251281	one.sided	'16.2'	'secondary metabolism.phenylpropanoids'
Root	at5g01250.1	zn.s10 /zn.s30		1	1	not.tested	'26.2'	'misc.UDP glucosyl and glucoronyl transferases'
Root	at5g01330.1	zn.s10 /zn.s30	-1.11516	0.0134282	0.0379552	two.sided	'5.2'	'fermentation.PDC'
Root	at5g01410.1	zn.s10 /zn.s30	-0.941632	0.29145	0.42943	two.sided	'18'	'Co-factor and vitamine metabolism'
Root	at5g01450.1	zn.s10 /zn.s30		1	1	not.tested	'29.5.11.4.2'	'protein.degradation.ubiquitin.E3.RING'
Root	at5g01460.1	zn.s10 /zn.s30		1	1	not.tested	'35.1'	'not assigned.no ontology'
Root	at5g01500.1	zn.s10 /zn.s30		1	1	not.tested	'34.9'	'transport.metabolite transporters at the mitochondrial membrane'
Root	at5g01530.1	zn.s10 /zn.s30		1	1	not.tested	'1.1.1.1'	'PS.lightreaction.photosystem II.LHC-II'
Root	at5g01560.1	zn.s10 /zn.s30		1	1	not.tested	'30.2.99'	'signalling.receptor kinases.misc'
Root	at5g01590.1	zn.s10 /zn.s30		1	1	not.tested	'35.2'	'not assigned.unknown'
Root	at5g01600.1	zn.s10 /zn.s30	-0.529535	0.0187265	0.0500528	two.sided	'15.2'	'metal handling.binding, chelation and storage'
Root	at5g01610.1	zn.s10 /zn.s30		1	1	not.tested	'35.2'	'not assigned.unknown'
Root	at5g01620.3	zn.s10 /zn.s30		1	1	not.tested	'35.2'	'not assigned.unknown'
Root	at5g01650.2	zn.s10 /zn.s30	-1.14746	0.728201	0.815418	one.sided	'35.1'	'not assigned.no ontology'
Root	at5g01750.2	zn.s10 /zn.s30	0.174829	1	1	not.tested	'35.2'	'not assigned.unknown'
Root	at5g01800.1	zn.s10 /zn.s30	-2.47445	0.151676	0.265048	two.sided	'35.1'	'not assigned.no ontology'
Root	at5g01870.1	zn.s10 /zn.s30	#NAME?	1	1	not.tested	'11.6'	'lipid metabolism.lipid transfer proteins etc'
Root	at5g01990.1	zn.s10 /zn.s30		1	1	not.tested	'34.99'	'transport.misc'
Root	at5g02040.1	zn.s10 /zn.s30		1	1	not.tested	'30.5'	'signalling.G-proteins'
Root	at5g02050.1	zn.s10 /zn.s30	-0.550342	0.621535	0.731399	two.sided	'35.1'	'not assigned.no ontology'
Root	at5g02100.1	zn.s10 /zn.s30	0.920952	0.525499	0.650197	two.sided	'31.4'	'cell.vesicle transport'
Root	at5g02240.1	zn.s10 /zn.s30	-1.67666	0.0221563	0.0574974	one.sided	'29.5'	'protein.degradation'
Root	at5g02270.2	zn.s10 /zn.s30	-0.609956	0.0599908	0.128924	two.sided	'34.16'	'transport.ABC transporters and multidrug resistance systems'
Root	at5g02280.1	zn.s10 /zn.s30	#NAME?	1	1	not.tested	'29.3.99'	'protein.targeting.unknown'
Root	at5g02290.1	zn.s10 /zn.s30		1	1	not.tested	'29.4.1.57'	'protein.postranslational modification.kinase.receptor like cytoplasmatic kinase VII'
Root	at5g02450.1	zn.s10 /zn.s30	0.179379	0.578172	0.695232	two.sided	'29.2.1.2.2.36'	'protein.synthesis.ribosomal protein.eukaryotic.60S subunit.L36'
Root	at5g02490.1	zn.s10 /zn.s30	-0.669511	0.844365	0.898896	two.sided	'29.6'	'protein.folding'
Root	at5g02500.1	zn.s10 /zn.s30	-0.512773	0.00463963	0.0154022	two.sided	'20.2.1'	'stress.abiotic.heat'
Root	at5g02530.1	zn.s10 /zn.s30	-0.977697	0.277419	0.414481	two.sided	'27.4'	'RNA.RNA binding'
Root	at5g02560.2	zn.s10 /zn.s30		1	1	not.tested	'28.1.3.2.1'	'DNA.synthesis/chromatin structure.histone.core.H2A'
Root	at5g02610.2	zn.s10 /zn.s30	1.0815	0.252396	0.386826	two.sided	'29.2.1.2.2.35'	'protein.synthesis.ribosomal protein.eukaryotic.60S subunit.L35'
Root	at5g02740.1	zn.s10 /zn.s30	-0.925332	0.00406756	0.0137506	two.sided	'35.2'	'not assigned.unknown'
Root	at5g02780.1	zn.s10 /zn.s30	-1.64602	0.446646	0.580808	two.sided	'26.9'	'misc.glutathione S transferases'
Root	at5g02790.1	zn.s10 /zn.s30	-0.040923	0.316256	0.4557	two.sided	'26.9'	'misc.glutathione S transferases'
Root	at5g02870.1	zn.s10 /zn.s30	-0.31942	0.175238	0.295294	two.sided	'29.2.1.2.2.141'	'protein.synthesis.ribosomal protein.eukaryotic.60S subunit.L4/L1'
Root	at5g02960.1	zn.s10 /zn.s30	0.489993	0.319585	0.459175	two.sided	'29.2.1.2.1.23'	'protein.synthesis.ribosomal protein.eukaryotic.40S subunit.S23'
Root	at5g03040.1	zn.s10 /zn.s30	0.296547	0.540137	0.66314	two.sided	'30.3'	'signalling.calcium'
Root	at5g03160.1	zn.s10 /zn.s30	-1.08633	0.425105	0.561368	two.sided	'20.2.1'	'stress.abiotic.heat'
Root	at5g03280.1	zn.s10 /zn.s30		1	1	not.tested	'34.12'	'transport.metal'
Root	at5g03290.1	zn.s10 /zn.s30	-0.156413	0.561221	0.681256	two.sided	'8.2.4'	'TCA / org transformation.other organic acid transformatons.IDH'
Root	at5g03300.1	zn.s10 /zn.s30	-1.02298	0.113485	0.212504	two.sided	'23.3.2.1'	'nucleotide metabolism.salvage.nucleoside kinases.adenosine kinase'
Root	at5g03320.1	zn.s10 /zn.s30		1	1	not.tested	'29.4.1.57'	'protein.postranslational modification.kinase.receptor like cytoplasmatic kinase VII'
Root	at5g03345.1	zn.s10 /zn.s30		1	1	not.tested	'35.2'	'not assigned.unknown'
Root	at5g03380.1	zn.s10 /zn.s30		1	1	not.tested	'34.12'	'transport.metal'
Root	at5g03430.1	zn.s10 /zn.s30	1.7165	0.453269	0.586673	two.sided	'35.1'	'not assigned.no ontology'
Root	at5g03520.1	zn.s10 /zn.s30	-0.910181	0.82899	0.888093	two.sided	'30.5'	'signalling.G-proteins'
Root	at5g03530.1	zn.s10 /zn.s30		1	1	not.tested	'30.5'	'signalling.G-proteins'
Root	at5g03540.3	zn.s10 /zn.s30	0.681468	0.308677	0.447805	two.sided	'31.4'	'cell.vesicle transport'
Root	at5g03570.1	zn.s10 /zn.s30		1	1	not.tested	'34.12'	'transport.metal'
Root	at5g03610.1	zn.s10 /zn.s30	-1.655	0.765428	0.843066	two.sided	'26.28'	'misc.GDSL-motif lipase'
Root	at5g03630.1	zn.s10 /zn.s30	-0.283748	0.297341	0.435731	one.sided	'21.2.1'	'redox.ascorbate and glutathione.ascorbate'
Root	at5g03650.1	zn.s10 /zn.s30	Inf	1	1	not.tested	'2.1.2.3'	'major CHO metabolism.synthesis.starch.starch branching'
Root	at5g03660.1	zn.s10 /zn.s30	-1.28225	0.0847259	0.16923	two.sided	'35.1'	'not assigned.no ontology'
Root	at5g03690.1	zn.s10 /zn.s30		1	1	not.tested	'4.1.10'	'glycolysis.cytosolic branch.aldolase'
Root	at5g03700.1	zn.s10 /zn.s30	-1.57217	0.16481	0.282041	two.sided	'35.1'	'not assigned.no ontology'
Root	at5g03740.1	zn.s10 /zn.s30	#NAME?	1	1	not.tested	'27.3.55'	'RNA.regulation of transcription.HDA'
Root	at5g04130.1	zn.s10 /zn.s30		1	1	not.tested	'28.1'	'DNA.synthesis/chromatin structure'
Root	at5g04170.1	zn.s10 /zn.s30	-0.998844	0.38483	0.523771	two.sided	'30.3'	'signalling.calcium'
Root	at5g04230.2	zn.s10 /zn.s30		1	1	not.tested	'16.2.1.1'	'secondary metabolism.phenylpropanoids.lignin biosynthesis.PAL'
Root	at5g04280.1	zn.s10 /zn.s30	-1.01052	0.979987	0.987956	two.sided	'27.4'	'RNA.RNA binding'
Root	at5g04420.1	zn.s10 /zn.s30	-0.719993	0.00281484	0.00999963	two.sided	'35.1'	'not assigned.no ontology'
Root	at5g04430.2	zn.s10 /zn.s30	-0.571159	0.0976505	0.188977	two.sided	'27.4'	'RNA.RNA binding'
Root	at5g04520.1	zn.s10 /zn.s30	0.450757	1	1	not.tested	'35.2'	'not assigned.unknown'
Root	at5g04550.1	zn.s10 /zn.s30		1	1	not.tested	'35.2'	'not assigned.unknown'
Root	at5g04590.1	zn.s10 /zn.s30	-0.415566	0.25953	0.394782	two.sided	'14.3'	'S-assimilation.sulfite redox'
Root	at5g04730.1	zn.s10 /zn.s30		1	1	not.tested	'35.2'	'not assigned.unknown'
Root	at5g04740.1	zn.s10 /zn.s30	0.157738	0.204784	0.331595	two.sided	'13'	'amino acid metabolism'
Root	at5g04750.1	zn.s10 /zn.s30	0.371729	0.548312	0.67018	two.sided	'34.1.3'	'transport.p- and v-ATPases.inhibitor'
Root	at5g04830.1	zn.s10 /zn.s30		1	1	not.tested	'35.2'	'not assigned.unknown'
Root	at5g04870.1	zn.s10 /zn.s30	-0.789501	0.149019	0.261514	one.sided	'30.3'	'signalling.calcium'
Root	at5g04885.1	zn.s10 /zn.s30	#NAME?	1	1	not.tested	'26.3'	'misc.gluco-, galacto- and mannosidases'
Root	at5g04930.1	zn.s10 /zn.s30		1	1	not.tested	'34.1'	'transport.p- and v-ATPases'
Root	at5g04960.1	zn.s10 /zn.s30		1	1	not.tested	'10.8.1'	'cell wall.pectin*esterases.PME'
Root	at5g04990.1	zn.s10 /zn.s30		1	1	not.tested	'35.1'	'not assigned.no ontology'
Root	at5g05000.2	zn.s10 /zn.s30		1	1	not.tested	'29.3.3'	'protein.targeting.chloroplast'
Root	at5g05010.1	zn.s10 /zn.s30	-0.778671	0.108756	0.205637	two.sided	'31.4'	'cell.vesicle transport'
Root	at5g05170.1	zn.s10 /zn.s30		1	1	not.tested	'10.2.1'	'cell wall.cellulose synthesis.cellulose synthase'
Root	at5g05400.1	zn.s10 /zn.s30		1	1	not.tested	'20.1.7'	'stress.biotic.PR-proteins'
Root	at5g05460.1	zn.s10 /zn.s30	-0.13641	0.885265	0.927158	two.sided	'35.1'	'not assigned.no ontology'
Root	at5g05470.1	zn.s10 /zn.s30	-0.696542	0.584882	0.700885	two.sided	'29.2.3'	'protein.synthesis.initiation'
Root	at5g05480.1	zn.s10 /zn.s30	-0.315422	0.903918	0.939659	two.sided	'35.2'	'not assigned.unknown'
Root	at5g05500.1	zn.s10 /zn.s30		1	1	not.tested	'20.2.99'	'stress.abiotic.unspecified'
Root	at5g05520.1	zn.s10 /zn.s30		1	1	not.tested	'35.1'	'not assigned.no ontology'
Root	at5g05570.1	zn.s10 /zn.s30	#NAME?	1	1	not.tested	'35.1'	'not assigned.no ontology'
Root	at5g05590.1	zn.s10 /zn.s30	-1.0015	0.516386	0.64214	two.sided	'13.1.6.5.3'	'amino acid metabolism.synthesis.aromatic aa.tryptophan.phosphoribosyanthranilate isomerase'
Root	at5g05600.1	zn.s10 /zn.s30		1	1	not.tested	'16.8.1'	'secondary metabolism.flavonoids.anthocyanins'
Root	at5g05670.2	zn.s10 /zn.s30		1	1	not.tested	'29.3.4.99'	'protein.targeting.secretory pathway.unspecified'
Root	at5g05730.2	zn.s10 /zn.s30	-0.738721	0.134628	0.242138	two.sided	'13.1.6.5.1'	'amino acid metabolism.synthesis.aromatic aa.tryptophan.anthranilate synthase'
Root	at5g05780.1	zn.s10 /zn.s30	-0.904211	0.0472306	0.106601	two.sided	'29.5.11.20'	'protein.degradation.ubiquitin.proteasom'
Root	at5g05820.1	zn.s10 /zn.s30		1	1	not.tested	'34.8'	'transport.metabolite transporters at the envelope membrane'
Root	at5g05860.1	zn.s10 /zn.s30	0.698958	0.121054	0.223169	two.sided	'17.4.1'	'hormone metabolism.cytokinin.synthesis-degradation'
Root	at5g05880.1	zn.s10 /zn.s30	-1.20011	0.0744543	0.152908	two.sided	'26.2'	'misc.UDP glucosyl and glucoronyl transferases'
Root	at5g05890.1	zn.s10 /zn.s30	-0.0796227	0.502913	0.629993	one.sided	'26.2'	'misc.UDP glucosyl and glucoronyl transferases'
Root	at5g05900.1	zn.s10 /zn.s30		1	1	not.tested	'26.2'	'misc.UDP glucosyl and glucoronyl transferases'
Root	at5g05920.1	zn.s10 /zn.s30	#NAME?	1	1	not.tested	'29.2.3.1'	'protein.synthesis.initiation.deoxyhypusine synthase'
Root	at5g05960.1	zn.s10 /zn.s30	-1.36404	1	1	not.tested	'26.21'	'misc.protease inhibitor/seed storage/lipid transfer protein (LTP) family protein'
Root	at5g05980.1	zn.s10 /zn.s30	-0.369375	0.468629	0.600127	two.sided	'25.8'	'C1-metabolism.tetrahydrofolate synthase'
Root	at5g06060.1	zn.s10 /zn.s30	0.148581	0.879256	0.923004	two.sided	'26.8'	'misc.nitrilases, *nitrile lyases, berberine bridge enzymes, reticuline oxidases, troponine reductases'
Root	at5g06110.1	zn.s10 /zn.s30	-1.30877	0.181822	0.303555	one.sided	'31.2'	'cell.division'
Root	at5g06120.1	zn.s10 /zn.s30	-0.267539	0.666983	0.767951	one.sided	'30.5'	'signalling.G-proteins'
Root	at5g06140.1	zn.s10 /zn.s30	-0.926185	0.448914	0.582885	two.sided	'29.3.4.3'	'protein.targeting.secretory pathway.vacuole'
Root	at5g06160.1	zn.s10 /zn.s30	-0.753597	0.370777	0.510265	two.sided	'27.1.1'	'RNA.processing.splicing'
Root	at5g06260.1	zn.s10 /zn.s30	1.3252	0.102606	0.196418	two.sided	'28.1'	'DNA.synthesis/chromatin structure'
Root	at5g06290.1	zn.s10 /zn.s30	-1.30372	0.462768	0.594977	two.sided	'21.5.1'	'redox.peroxiredoxin.BAS1'
Root	at5g06320.1	zn.s10 /zn.s30		1	1	not.tested	'20.1'	'stress.biotic'
Root	at5g06390.1	zn.s10 /zn.s30	-0.192528	0.00915896	0.0275569	two.sided	'10.5.1.1'	'cell wall.cell wall proteins.AGPs.AGP'
Root	at5g06450.1	zn.s10 /zn.s30	0.174247	0.0283628	0.0704553	two.sided	'35.2'	'not assigned.unknown'
Root	at5g06460.1	zn.s10 /zn.s30	-0.0883019	0.560631	0.680748	one.sided	'29.5.11.2'	'protein.degradation.ubiquitin.E1'
Root	at5g06580.1	zn.s10 /zn.s30	Inf	1	1	not.tested	'26.7'	'misc.oxidases - copper, flavone etc'
Root	at5g06600.1	zn.s10 /zn.s30	-0.712767	0.380546	0.519688	two.sided	'29.5.11.5'	'protein.degradation.ubiquitin.ubiquitin protease'
Root	at5g06680.1	zn.s10 /zn.s30	#NAME?	1	1	not.tested	'31.1'	'cell.organisation'
Root	at5g06720.1	zn.s10 /zn.s30	#NAME?	1	1	not.tested	'26.12'	'misc.peroxidases'
Root	at5g06730.1	zn.s10 /zn.s30	-0.457271	0.699747	0.793303	two.sided	'26.12'	'misc.peroxidases'
Root	at5g06740.1	zn.s10 /zn.s30		1	1	not.tested	'30.2.19'	'signalling.receptor kinases.legume-lectin'
Root	at5g06830.1	zn.s10 /zn.s30		1	1	not.tested	'35.2'	'not assigned.unknown'
Root	at5g06860.1	zn.s10 /zn.s30	#NAME?	1	1	not.tested	'10.6.3'	'cell wall.degradation.pectate lyases and polygalacturonases'
Root	at5g06970.1	zn.s10 /zn.s30	2.04601	0.149326	0.261897	two.sided	'35.2'	'not assigned.unknown'
Root	at5g07030.1	zn.s10 /zn.s30	-1.45004	0.0690242	0.144128	one.sided	'27.3.67'	'RNA.regulation of transcription.putative transcription regulator'
Root	at5g07090.1	zn.s10 /zn.s30	-0.542099	0.170025	0.288658	two.sided	'29.2.1.2.1.4'	'protein.synthesis.ribosomal protein.eukaryotic.40S subunit.S4'
Root	at5g07120.1	zn.s10 /zn.s30	-0.500616	1	1	not.tested	'17.2.2'	'hormone metabolism.auxin.signal transduction'
Root	at5g07150.1	zn.s10 /zn.s30		1	1	not.tested	'30.2.6'	'signalling.receptor kinases.leucine rich repeat VI'
Root	at5g07300.1	zn.s10 /zn.s30	#NAME?	1	1	not.tested	'30.3'	'signalling.calcium'
Root	at5g07340.2	zn.s10 /zn.s30		1	1	not.tested	'30.3'	'signalling.calcium'
Root	at5g07350.2	zn.s10 /zn.s30	-0.314635	0.120479	0.222395	two.sided	'27.3.73'	'RNA.regulation of transcription.Zn-finger(CCHC)'
Root	at5g07360.1	zn.s10 /zn.s30	-0.526935	0.0908353	0.178719	two.sided	'26.8'	'misc.nitrilases, *nitrile lyases, berberine bridge enzymes, reticuline oxidases, troponine reductases'
Root	at5g07370.2	zn.s10 /zn.s30	-2.59164	0.46607	0.597924	two.sided	'3.4.2'	'minor CHO metabolism.myo-inositol.InsP-Kinases'
Root	at5g07440.1	zn.s10 /zn.s30	-0.248281	0.534798	0.658402	two.sided	'12.3.1'	'N-metabolism.N-degradation.glutamate dehydrogenase'
Root	at5g07460.1	zn.s10 /zn.s30	-0.814091	0.104642	0.199447	one.sided	'29.4'	'protein.postranslational modification'
Root	at5g07470.1	zn.s10 /zn.s30	-0.914118	0.756622	0.836615	two.sided	'29.4'	'protein.postranslational modification'
Root	at5g07475.1	zn.s10 /zn.s30	#NAME?	1	1	not.tested	'26.19'	'misc.plastocyanin-like'
Root	at5g07820.1	zn.s10 /zn.s30		1	1	not.tested	'35.2'	'not assigned.unknown'
Root	at5g07830.1	zn.s10 /zn.s30	#NAME?	1	1	not.tested	'35.1'	'not assigned.no ontology'
Root	at5g07910.1	zn.s10 /zn.s30		1	1	not.tested	'35.1'	'not assigned.no ontology'
Root	at5g08040.1	zn.s10 /zn.s30		1	1	not.tested	'29.3.99'	'protein.targeting.unknown'
Root	at5g08060.1	zn.s10 /zn.s30		1	1	not.tested	'35.1'	'not assigned.no ontology'
Root	at5g08080.3	zn.s10 /zn.s30	Inf	1	1	not.tested	'31.4'	'cell.vesicle transport'
Root	at5g08100.1	zn.s10 /zn.s30	-0.553176	0.61622	0.727048	two.sided	'13.2.3.1.1'	'amino acid metabolism.degradation.aspartate family.asparagine.L-asparaginase'
Root	at5g08160.1	zn.s10 /zn.s30	-0.342407	0.0229569	0.0591926	two.sided	'29.4'	'protein.postranslational modification'
Root	at5g08180.1	zn.s10 /zn.s30	0.520726	0.0778223	0.158312	two.sided	'29.2.1.2.2.1730'	'protein.synthesis.ribosomal protein.eukaryotic.60S subunit.L7/L30/S12'
Root	at5g08280.1	zn.s10 /zn.s30	0.58799	0.787401	0.858919	two.sided	'19.5'	'tetrapyrrole synthesis.porphobilinogen deaminase'
Root	at5g08290.1	zn.s10 /zn.s30	-0.8108	0.319637	0.459201	two.sided	'33.99'	'development.unspecified'
Root	at5g08300.1	zn.s10 /zn.s30	-0.00634995	0.524556	0.649377	two.sided	'8.1.6'	'TCA / org transformation.TCA.succinyl-CoA ligase'
Root	at5g08450.1	zn.s10 /zn.s30	-0.536427	0.868909	0.915879	two.sided	'35.2'	'not assigned.unknown'
Root	at5g08530.1	zn.s10 /zn.s30	0.581336	0.168317	0.286525	one.sided	'9.1.2'	'mitochondrial electron transport / ATP synthesis.NADH-DH.localisation not clear'
Root	at5g08540.1	zn.s10 /zn.s30		1	1	not.tested	'35.2'	'not assigned.unknown'
Root	at5g08570.1	zn.s10 /zn.s30	-0.243171	0.36324	0.503036	two.sided	'4.1.14'	'glycolysis.cytosolic branch.pyruvate kinase (PK)'
Root	at5g08580.1	zn.s10 /zn.s30		1	1	not.tested	'30.3'	'signalling.calcium'
Root	at5g08590.1	zn.s10 /zn.s30	0.0295393	0.966928	0.980096	one.sided	'29.4'	'protein.postranslational modification'
Root	at5g08680.1	zn.s10 /zn.s30	0.137102	0.530662	0.654793	two.sided	'9.9'	'mitochondrial electron transport / ATP synthesis.F1-ATPase'
Root	at5g09260.1	zn.s10 /zn.s30	#NAME?	1	1	not.tested	'31.4'	'cell.vesicle transport'
Root	at5g09310.1	zn.s10 /zn.s30		1	1	not.tested	'35.2'	'not assigned.unknown'
Root	at5g09390.1	zn.s10 /zn.s30	2.58951	0.000865428	0.00354099	two.sided	'35.1'	'not assigned.no ontology'
Root	at5g09400.1	zn.s10 /zn.s30		1	1	not.tested	'34.15'	'transport.potassium'
Root	at5g09420.1	zn.s10 /zn.s30		1	1	not.tested	'29.3.3'	'protein.targeting.chloroplast'
Root	at5g09440.1	zn.s10 /zn.s30	1.26102	1	1	not.tested	'30.1'	'signalling.in sugar and nutrient physiology'
Root	at5g09530.1	zn.s10 /zn.s30	#NAME?	1	1	not.tested	'35.1.41'	'not assigned.no ontology.hydroxyproline rich proteins'
Root	at5g09590.1	zn.s10 /zn.s30	-0.678435	0.0322245	0.0781813	two.sided	'20.2.1'	'stress.abiotic.heat'
Root	at5g09620.1	zn.s10 /zn.s30	-0.594664	0.107506	0.20379	two.sided	'35.1'	'not assigned.no ontology'
Root	at5g09650.1	zn.s10 /zn.s30	-0.443355	0.391914	0.530647	one.sided	'23.4.99'	'nucleotide metabolism.phosphotransfer and pyrophosphatases.misc'
Root	at5g09810.1	zn.s10 /zn.s30	-0.464611	0.552572	0.673672	two.sided	'31.1'	'cell.organisation'
Root	at5g09830.1	zn.s10 /zn.s30	-0.0316632	0.190718	0.314584	two.sided	'27.3'	'RNA.regulation of transcription'
Root	at5g09840.1	zn.s10 /zn.s30		1	1	not.tested	'35.2'	'not assigned.unknown'
Root	at5g09880.1	zn.s10 /zn.s30		1	1	not.tested	'27.4'	'RNA.RNA binding'
Root	at5g09900.3	zn.s10 /zn.s30	-0.478103	0.426101	0.56229	one.sided	'29.5.11.20'	'protein.degradation.ubiquitin.proteasom'
Root	at5g09960.1	zn.s10 /zn.s30		1	1	not.tested	'35.2'	'not assigned.unknown'
Root	at5g09978.1	zn.s10 /zn.s30	-0.0443061	1	1	not.tested	'20.1.3'	'stress.biotic.signalling'
Root	at5g10010.1	zn.s10 /zn.s30	1.14537	0.0504353	0.112285	two.sided	'35.2'	'not assigned.unknown'
Root	at5g10020.1	zn.s10 /zn.s30	Inf	1	1	not.tested	'30.2.3'	'signalling.receptor kinases.leucine rich repeat III'
Root	at5g10050.1	zn.s10 /zn.s30		1	1	not.tested	'26.22'	'misc.short chain dehydrogenase/reductase (SDR)'
Root	at5g10130.1	zn.s10 /zn.s30		1	1	not.tested	'20.2.99'	'stress.abiotic.unspecified'
Root	at5g10160.1	zn.s10 /zn.s30	-0.427624	0.534756	0.658384	one.sided	'11.1.5'	'lipid metabolism.FA synthesis and FA elongation.beta hydroxyacyl ACP dehydratase'
Root	at5g10170.1	zn.s10 /zn.s30	-0.266958	0.584592	0.700652	one.sided	'3.4.3'	'minor CHO metabolism.myo-inositol.InsP Synthases'
Root	at5g10230.1	zn.s10 /zn.s30	Inf	1	1	not.tested	'31.1'	'cell.organisation'
Root	at5g10240.1	zn.s10 /zn.s30	-0.724614	0.0428769	0.0985694	two.sided	'13.1.3.1.1'	'amino acid metabolism.synthesis.aspartate family.asparagine.asparagine synthetase'
Root	at5g10290.1	zn.s10 /zn.s30		1	1	not.tested	'30.2.2'	'signalling.receptor kinases.leucine rich repeat II'
Root	at5g10300.1	zn.s10 /zn.s30	-0.514141	0.13412	0.241442	two.sided	'26.8'	'misc.nitrilases, *nitrile lyases, berberine bridge enzymes, reticuline oxidases, troponine reductases'
Root	at5g10360.1	zn.s10 /zn.s30	-0.425793	0.657424	0.760509	two.sided	'29.2.1.2.1.6'	'protein.synthesis.ribosomal protein.eukaryotic.40S subunit.S6'
Root	at5g10450.4	zn.s10 /zn.s30	-0.697319	0.0385557	0.0905145	one.sided	'30.7'	'signalling.14-3-3 proteins'
Root	at5g10460.1	zn.s10 /zn.s30	-3.59083	0.000102266	0.000524769	two.sided	'35.1'	'not assigned.no ontology'
Root	at5g10480.3	zn.s10 /zn.s30		1	1	not.tested	'29.4'	'protein.postranslational modification'
Root	at5g10540.1	zn.s10 /zn.s30	-0.431595	0.512078	0.638271	two.sided	'29.5'	'protein.degradation'
Root	at5g10560.1	zn.s10 /zn.s30	-0.68672	0.162133	0.278534	two.sided	'10.6.2'	'cell wall.degradation.mannan-xylose-arabinose-fucose'
Root	at5g10610.1	zn.s10 /zn.s30	Inf	1	1	not.tested	'26.10'	'misc.cytochrome P450'
Root	at5g10625.1	zn.s10 /zn.s30	-1.0509	0.39778	0.5363	one.sided	'35.2'	'not assigned.unknown'
Root	at5g10730.1	zn.s10 /zn.s30	0.39716	1	1	not.tested	'35.2'	'not assigned.unknown'
Root	at5g10770.1	zn.s10 /zn.s30	#NAME?	1	1	not.tested	'27.3.99'	'RNA.regulation of transcription.unclassified'
Root	at5g10780.2	zn.s10 /zn.s30		1	1	not.tested	'35.1'	'not assigned.no ontology'
Root	at5g10830.1	zn.s10 /zn.s30	0.599576	0.179037	0.300121	one.sided	'33.99'	'development.unspecified'
Root	at5g10840.1	zn.s10 /zn.s30		1	1	not.tested	'35.2'	'not assigned.unknown'
Root	at5g10860.1	zn.s10 /zn.s30	-0.418378	0.0565462	0.123041	one.sided	'35.1'	'not assigned.no ontology'
Root	at5g10870.1	zn.s10 /zn.s30	-1.45689	0.269704	0.406145	one.sided	'13.1.6.2.1'	'amino acid metabolism.synthesis.aromatic aa.phenylalanine and tyrosine.chorismate mutase'
Root	at5g10920.1	zn.s10 /zn.s30	-0.629309	0.0500558	0.111607	two.sided	'13.1.2.3.23'	'amino acid metabolism.synthesis.glutamate family.arginine.argininosuccinate lyase'
Root	at5g11040.1	zn.s10 /zn.s30	1.0695	0.285147	0.4228	two.sided	'35.1'	'not assigned.no ontology'
Root	at5g11110.1	zn.s10 /zn.s30	Inf	1	1	not.tested	'2.1.1.1'	'major CHO metabolism.synthesis.sucrose.SPS'
Root	at5g11150.1	zn.s10 /zn.s30		1	1	not.tested	'31.4'	'cell.vesicle transport'
Root	at5g11170.1	zn.s10 /zn.s30	-0.40813	0.0140517	0.0394165	two.sided	'28.1'	'DNA.synthesis/chromatin structure'
Root	at5g11280.1	zn.s10 /zn.s30		1	1	not.tested	'35.2'	'not assigned.unknown'
Root	at5g11340.1	zn.s10 /zn.s30	-0.10383	0.426242	0.562421	two.sided	'26.24'	'misc.GCN5-related N-acetyltransferase'
Root	at5g11390.1	zn.s10 /zn.s30		1	1	not.tested	'35.2'	'not assigned.unknown'
Root	at5g11490.2	zn.s10 /zn.s30	-0.123179	0.144573	0.255717	two.sided	'31.4'	'cell.vesicle transport'
Root	at5g11500.1	zn.s10 /zn.s30	Inf	1	1	not.tested	'35.2'	'not assigned.unknown'
Root	at5g11520.1	zn.s10 /zn.s30	-0.183201	0.391183	0.529922	two.sided	'13.1.1.2.1'	'amino acid metabolism.synthesis.central amino acid metabolism.aspartate.aspartate aminotransferase'
Root	at5g11560.1	zn.s10 /zn.s30		1	1	not.tested	'35.1'	'not assigned.no ontology'
Root	at5g11670.1	zn.s10 /zn.s30	-0.392115	0.216883	0.346013	one.sided	'8.2.10'	'TCA / org transformation.other organic acid transformatons.malic'
Root	at5g11680.1	zn.s10 /zn.s30	-0.574865	0.547748	0.669684	two.sided	'35.2'	'not assigned.unknown'
Root	at5g11700.2	zn.s10 /zn.s30		1	1	not.tested	'35.1.40'	'not assigned.no ontology.glycine rich proteins'
Root	at5g11710.1	zn.s10 /zn.s30	-1.63902	0.0746702	0.153263	two.sided	'35.1.21'	'not assigned.no ontology.epsin N-terminal homology (ENTH) domain-containing protein'
Root	at5g11720.1	zn.s10 /zn.s30	-0.369262	0.178975	0.300046	one.sided	'26.3.1'	'misc.gluco-, galacto- and mannosidases.alpha-galactosidase'
Root	at5g11730.1	zn.s10 /zn.s30		1	1	not.tested	'35.2'	'not assigned.unknown'
Root	at5g11750.1	zn.s10 /zn.s30		1	1	not.tested	'29.2.1.1.1.2.19'	'protein.synthesis.ribosomal protein.prokaryotic.chloroplast.50S subunit.L19'
Root	at5g11770.1	zn.s10 /zn.s30		1	1	not.tested	'9.1.2'	'mitochondrial electron transport / ATP synthesis.NADH-DH.localisation not clear'
Root	at5g11810.1	zn.s10 /zn.s30	-0.547534	0.770173	0.846687	two.sided	'35.2'	'not assigned.unknown'
Root	at5g11880.1	zn.s10 /zn.s30	-0.631131	0.00406099	0.0137314	two.sided	'13.1.3.5.5'	'amino acid metabolism.synthesis.aspartate family.lysine.diaminopimelate decarboxylase'
Root	at5g11900.1	zn.s10 /zn.s30	-2.50144	0.0218333	0.0568069	two.sided	'29.2.3'	'protein.synthesis.initiation'
Root	at5g11920.1	zn.s10 /zn.s30	-0.108849	0.709916	0.801347	two.sided	'3.5'	'minor CHO metabolism.others'
Root	at5g11950.1	zn.s10 /zn.s30	-1.60911	0.538199	0.661548	two.sided	'35.2'	'not assigned.unknown'
Root	at5g11980.1	zn.s10 /zn.s30	#NAME?	1	1	not.tested	'3.5'	'minor CHO metabolism.others'
Root	at5g12030.1	zn.s10 /zn.s30		1	1	not.tested	'20.2.1'	'stress.abiotic.heat'
Root	at5g12040.1	zn.s10 /zn.s30	-0.772115	0.045768	0.103893	two.sided	'35.1'	'not assigned.no ontology'
Root	at5g12080.1	zn.s10 /zn.s30		1	1	not.tested	'30.99'	'signalling.unspecified'
Root	at5g12140.1	zn.s10 /zn.s30	-0.708887	0.0206365	0.0542435	two.sided	'29.5.3'	'protein.degradation.cysteine protease'
Root	at5g12200.1	zn.s10 /zn.s30	-0.870948	0.0398605	0.0929607	two.sided	'23.2.1.4'	'nucleotide metabolism.degradation.pyrimidine.dihydropyrimidinase'
Root	at5g12210.1	zn.s10 /zn.s30	0.09331	0.912227	0.945157	two.sided	'16.1.1'	'secondary metabolism.isoprenoids.non-mevalonate pathway'
Root	at5g12240.1	zn.s10 /zn.s30	-0.301824	1	1	not.tested	'35.2'	'not assigned.unknown'
Root	at5g12250.1	zn.s10 /zn.s30	-0.718075	0.113644	0.212735	two.sided	'31.1'	'cell.organisation'
Root	at5g12290.1	zn.s10 /zn.s30		1	1	not.tested	'35.1'	'not assigned.no ontology'
Root	at5g12320.1	zn.s10 /zn.s30	-0.298045	1	1	not.tested	'31.1'	'cell.organisation'
Root	at5g12370.1	zn.s10 /zn.s30	0.0166253	0.914722	0.946809	two.sided	'31.4'	'cell.vesicle transport'
Root	at5g12390.1	zn.s10 /zn.s30	Inf	1	1	not.tested	'35.2'	'not assigned.unknown'
Root	at5g12410.1	zn.s10 /zn.s30	-0.571825	0.0606438	0.130053	two.sided	'35.1'	'not assigned.no ontology'
Root	at5g12420.1	zn.s10 /zn.s30		1	1	not.tested	'9.9'	'mitochondrial electron transport / ATP synthesis.F1-ATPase'
Root	at5g12470.1	zn.s10 /zn.s30		1	1	not.tested	'35.2'	'not assigned.unknown'
Root	at5g12480.1	zn.s10 /zn.s30		1	1	not.tested	'30.3'	'signalling.calcium'
Root	at5g12860.1	zn.s10 /zn.s30		1	1	not.tested	'34.8'	'transport.metabolite transporters at the envelope membrane'
Root	at5g12940.1	zn.s10 /zn.s30	-0.667319	0.520302	0.645638	two.sided	'30.2.11'	'signalling.receptor kinases.leucine rich repeat XI'
Root	at5g12950.1	zn.s10 /zn.s30	Inf	1	1	not.tested	'35.2'	'not assigned.unknown'
Root	at5g13030.1	zn.s10 /zn.s30	-0.515245	0.88568	0.927417	two.sided	'35.2'	'not assigned.unknown'
Root	at5g13050.1	zn.s10 /zn.s30	-0.607142	1	1	not.tested	'25.4'	'C1-metabolism.5-formyltetrahydrofolate cyclo-ligase'
Root	at5g13110.1	zn.s10 /zn.s30	0.0106264	0.421509	0.558213	two.sided	'7.1.1'	'OPP.oxidative PP.G6PD'
Root	at5g13120.1	zn.s10 /zn.s30	-0.71138	0.1084	0.205108	two.sided	'31.3.1'	'cell.cycle.peptidylprolyl isomerase'
Root	at5g13160.1	zn.s10 /zn.s30		1	1	not.tested	'29.4.1.57'	'protein.postranslational modification.kinase.receptor like cytoplasmatic kinase VII'
Root	at5g13200.1	zn.s10 /zn.s30	-1.16427	0.14061	0.250327	two.sided	'17.1.3'	'hormone metabolism.abscisic acid.induced-regulated-responsive-activated'
Root	at5g13280.1	zn.s10 /zn.s30	-0.131368	0.347165	0.487225	two.sided	'13.1.3.6.1.1'	'amino acid metabolism.synthesis.aspartate family.misc.homoserine.aspartate kinase'
Root	at5g13390.1	zn.s10 /zn.s30		1	1	not.tested	'35.2'	'not assigned.unknown'
Root	at5g13420.1	zn.s10 /zn.s30	-0.0983253	0.436709	0.57204	one.sided	'7.2.2'	'OPP.non-reductive PP.transaldolase'
Root	at5g13440.1	zn.s10 /zn.s30	-0.169899	0.53112	0.655204	two.sided	'9.5'	'mitochondrial electron transport / ATP synthesis.cytochrome c reductase'
Root	at5g13450.1	zn.s10 /zn.s30	-1.26645	0.535936	0.659459	two.sided	'9.9'	'mitochondrial electron transport / ATP synthesis.F1-ATPase'
Root	at5g13490.1	zn.s10 /zn.s30		1	1	not.tested	'34.14'	'transport.unspecified cations'
Root	at5g13500.1	zn.s10 /zn.s30		1	1	not.tested	'35.2'	'not assigned.unknown'
Root	at5g13520.1	zn.s10 /zn.s30	0.0379073	0.827613	0.887206	two.sided	'29.5'	'protein.degradation'
Root	at5g13530.1	zn.s10 /zn.s30	0.563033	0.186039	0.308831	two.sided	'29.4'	'protein.postranslational modification'
Root	at5g13550.1	zn.s10 /zn.s30		1	1	not.tested	'34.6'	'transport.sulphate'
Root	at5g13560.1	zn.s10 /zn.s30	-1.6615	0.932488	0.95841	two.sided	'35.1'	'not assigned.no ontology'
Root	at5g13640.1	zn.s10 /zn.s30		1	1	not.tested	'11.8.10'	'lipid metabolism.'exotics' (steroids, squalene etc).phosphatidylcholinesterol O-acyltransferase'
Root	at5g13710.1	zn.s10 /zn.s30	Inf	1	1	not.tested	'17.3.1.2.2'	'hormone metabolism.brassinosteroid.synthesis-degradation.sterols.SMT2'
Root	at5g13780.1	zn.s10 /zn.s30	-0.161795	0.928539	0.95573	two.sided	'13.2.2.1'	'amino acid metabolism.degradation.glutamate family.glutamine'
Root	at5g13850.1	zn.s10 /zn.s30	-1.88367	0.0364529	0.0864469	two.sided	'31.99'	'cell.unspecified'
Root	at5g13890.1	zn.s10 /zn.s30		1	1	not.tested	'35.2'	'not assigned.unknown'
Root	at5g13980.1	zn.s10 /zn.s30	-0.709768	0.0455238	0.103442	two.sided	'26.3.3'	'misc.gluco-, galacto- and mannosidases.alpha-mannosidase'
Root	at5g14030.1	zn.s10 /zn.s30	-0.112673	1	1	not.tested	'35.1'	'not assigned.no ontology'
Root	at5g14040.1	zn.s10 /zn.s30		1	1	not.tested	'34.9'	'transport.metabolite transporters at the mitochondrial membrane'
Root	at5g14060.1	zn.s10 /zn.s30	-0.165443	0.979087	0.987429	two.sided	'13.1.3.6.1.1'	'amino acid metabolism.synthesis.aspartate family.misc.homoserine.aspartate kinase'
Root	at5g14120.1	zn.s10 /zn.s30		1	1	not.tested	'33.99'	'development.unspecified'
Root	at5g14150.1	zn.s10 /zn.s30		1	1	not.tested	'35.2'	'not assigned.unknown'
Root	at5g14170.1	zn.s10 /zn.s30	Inf	1	1	not.tested	'27.3.44'	'RNA.regulation of transcription.Chromatin Remodeling Factors'
Root	at5g14200.1	zn.s10 /zn.s30	-0.233867	0.665271	0.766598	one.sided	'13.1.4.4.3'	'amino acid metabolism.synthesis.branched chain group.leucine specific.3-isopropylmalate dehydrogenase'
Root	at5g14220.1	zn.s10 /zn.s30		1	1	not.tested	'19.9'	'tetrapyrrole synthesis.protoporphyrin IX oxidase'
Root	at5g14240.1	zn.s10 /zn.s30	-0.0143521	1	1	not.tested	'35.2'	'not assigned.unknown'
Root	at5g14250.1	zn.s10 /zn.s30	0.283665	0.773115	0.848708	two.sided	'30.11.1'	'signalling.light.COP9 signalosome'
Root	at5g14260.3	zn.s10 /zn.s30	-0.813612	0.107435	0.203669	two.sided	'27.3.69'	'RNA.regulation of transcription.SET-domain transcriptional regulator family'
Root	at5g14430.1	zn.s10 /zn.s30		1	1	not.tested	'20.2.3'	'stress.abiotic.drought/salt'
Root	at5g14520.1	zn.s10 /zn.s30		1	1	not.tested	'33.99'	'development.unspecified'
Root	at5g14540.1	zn.s10 /zn.s30	-0.0354935	0.822297	0.883446	two.sided	'27.3.30'	'RNA.regulation of transcription.Trihelix, Triple-Helix transcription factor family'
Root	at5g14590.1	zn.s10 /zn.s30	-0.395244	0.968085	0.980819	two.sided	'8.1.4'	'TCA / org transformation.TCA.IDH'
Root	at5g14720.1	zn.s10 /zn.s30	0.136229	0.872622	0.918428	two.sided	'29.4'	'protein.postranslational modification'
Root	at5g14780.1	zn.s10 /zn.s30	-0.781642	0.000619379	0.00263098	two.sided	'25.10'	'C1-metabolism.formate dehydrogenase'
Root	at5g14790.1	zn.s10 /zn.s30	-1.36761	0.761941	0.840524	two.sided	'35.2'	'not assigned.unknown'
Root	at5g14800.1	zn.s10 /zn.s30	-0.0731035	0.236566	0.368944	two.sided	'13.2.2.3'	'amino acid metabolism.degradation.glutamate family.arginine'
Root	at5g14880.1	zn.s10 /zn.s30		1	1	not.tested	'34.15'	'transport.potassium'
Root	at5g14930.2	zn.s10 /zn.s30	Inf	1	1	not.tested	'33.99'	'development.unspecified'
Root	at5g14950.1	zn.s10 /zn.s30		1	1	not.tested	'29.7.7'	'protein.glycosylation.mannosyl-oligosaccharide-1,3-1,6-alpha-mannosidase(GMII)'
Root	at5g15090.1	zn.s10 /zn.s30		1	1	not.tested	'34.20'	'transport.porins'
Root	at5g15180.1	zn.s10 /zn.s30	0.138514	0.667808	0.76856	one.sided	'26.12'	'misc.peroxidases'
Root	at5g15200.1	zn.s10 /zn.s30	-0.273318	0.785397	0.857393	two.sided	'29.2.1.2.1.9'	'protein.synthesis.ribosomal protein.eukaryotic.40S subunit.S9'
Root	at5g15320.1	zn.s10 /zn.s30		1	1	not.tested	'35.2'	'not assigned.unknown'
Root	at5g15350.1	zn.s10 /zn.s30	-0.68393	0.0767497	0.156572	two.sided	'26.19'	'misc.plastocyanin-like'
Root	at5g15400.1	zn.s10 /zn.s30	0.37287	0.952249	0.970947	two.sided	'29.5.11'	'protein.degradation.ubiquitin'
Root	at5g15450.1	zn.s10 /zn.s30	-0.0595283	0.716968	0.806827	one.sided	'20.2.1'	'stress.abiotic.heat'
Root	at5g15490.1	zn.s10 /zn.s30	-0.108514	0.619993	0.730118	two.sided	'10.1.4'	'cell wall.precursor synthesis.UDP-Glc dehydrogenase (UGD)'
Root	at5g15520.1	zn.s10 /zn.s30	-0.130722	0.833359	0.891158	one.sided	'29.2.1.2.1.19'	'protein.synthesis.ribosomal protein.eukaryotic.40S subunit.S19'
Root	at5g15530.1	zn.s10 /zn.s30	1.96043	0.0504914	0.112389	one.sided	'11.1.1.2.3'	'lipid metabolism.FA synthesis and FA elongation.Acetyl CoA Carboxylation.heteromeric Complex.Biotin Carboxyl Carrier Protein'
Root	at5g15550.1	zn.s10 /zn.s30		1	1	not.tested	'35.1'	'not assigned.no ontology'
Root	at5g15610.1	zn.s10 /zn.s30	-0.104707	0.479704	0.609618	two.sided	'29.5.11.20'	'protein.degradation.ubiquitin.proteasom'
Root	at5g15640.1	zn.s10 /zn.s30		1	1	not.tested	'34.9'	'transport.metabolite transporters at the mitochondrial membrane'
Root	at5g15650.1	zn.s10 /zn.s30	-0.438348	0.187925	0.311264	two.sided	'10.5.5'	'cell wall.cell wall proteins.RGP'
Root	at5g15680.1	zn.s10 /zn.s30	-1.53608	0.0324515	0.0786307	two.sided	'35.2'	'not assigned.unknown'
Root	at5g15750.1	zn.s10 /zn.s30		0.0324515	0.0786307	two.sided	'29.2.1.99.1.4'	'protein.synthesis.ribosomal protein.unknown.small subunit.S4'
Root	at5g15770.1	zn.s10 /zn.s30	#NAME?	1	1	not.tested	'26.24'	'misc.GCN5-related N-acetyltransferase'
Root	at5g15810.1	zn.s10 /zn.s30	-1.5268	0.0217673	0.0566629	two.sided	'27.3.99'	'RNA.regulation of transcription.unclassified'
Root	at5g15870.1	zn.s10 /zn.s30	1.02116	0.251048	0.385429	two.sided	'20.1'	'stress.biotic'
Root	at5g15910.1	zn.s10 /zn.s30		1	1	not.tested	'35.1'	'not assigned.no ontology'
Root	at5g15920.1	zn.s10 /zn.s30		1	1	not.tested	'31.2'	'cell.division'
Root	at5g15960.1	zn.s10 /zn.s30	Inf	1	1	not.tested	'17.1.3'	'hormone metabolism.abscisic acid.induced-regulated-responsive-activated'
Root	at5g15970.1	zn.s10 /zn.s30	-0.641144	0.722259	0.810886	two.sided	'31.1'	'cell.organisation'
Root	at5g15980.1	zn.s10 /zn.s30	-1.12403	0.484256	0.613558	two.sided	'35.1.5'	'not assigned.no ontology.pentatricopeptide (PPR) repeat-containing protein'
Root	at5g16040.1	zn.s10 /zn.s30	#NAME?	1	1	not.tested	'31.2'	'cell.division'
Root	at5g16050.1	zn.s10 /zn.s30	-0.0500057	0.61192	0.723532	two.sided	'30.7'	'signalling.14-3-3 proteins'
Root	at5g16070.1	zn.s10 /zn.s30	-0.168886	0.315677	0.455073	one.sided	'29.6'	'protein.folding'
Root	at5g16120.2	zn.s10 /zn.s30		1	1	not.tested	'11.9.2.2'	'lipid metabolism.lipid degradation.lipases.acylglycerol lipase'
Root	at5g16130.1	zn.s10 /zn.s30	-1.43549	0.0186597	0.0499097	two.sided	'29.2.1.2.1.7'	'protein.synthesis.ribosomal protein.eukaryotic.40S subunit.S7'
Root	at5g16150.1	zn.s10 /zn.s30		1	1	not.tested	'2.2.2.6'	'major CHO metabolism.degradation.starch.transporter'
Root	at5g16170.1	zn.s10 /zn.s30		1	1	not.tested	'35.2'	'not assigned.unknown'
Root	at5g16280.1	zn.s10 /zn.s30	-0.437329	0.100119	0.192731	two.sided	'35.2'	'not assigned.unknown'
Root	at5g16290.1	zn.s10 /zn.s30	-0.774743	0.923838	0.952757	two.sided	'13.1.4.1.1'	'amino acid metabolism.synthesis.branched chain group.common.acetolactate synthase'
Root	at5g16300.1	zn.s10 /zn.s30		1	1	not.tested	'35.2'	'not assigned.unknown'
Root	at5g16370.1	zn.s10 /zn.s30	-0.142244	0.0399576	0.0931339	two.sided	'11.1.8'	'lipid metabolism.FA synthesis and FA elongation.acyl coa ligase'
Root	at5g16390.1	zn.s10 /zn.s30	1.09643	0.240059	0.373147	two.sided	'11.1.1.2.3'	'lipid metabolism.FA synthesis and FA elongation.Acetyl CoA Carboxylation.heteromeric Complex.Biotin Carboxyl Carrier Protein'
Root	at5g16400.1	zn.s10 /zn.s30	-1.52486	0.100222	0.192871	two.sided	'21.1'	'redox.thioredoxin'
Root	at5g16440.1	zn.s10 /zn.s30	-0.355171	0.00310014	0.0108678	two.sided	'16.1.2.7'	'secondary metabolism.isoprenoids.mevalonate pathway.isopentenyl pyrophosphate:dimethyllallyl pyrophosphate isomerase'
Root	at5g16450.1	zn.s10 /zn.s30	-0.157367	0.782751	0.855526	one.sided	'25'	'C1-metabolism'
Root	at5g16510.1	zn.s10 /zn.s30	-0.228979	0.885645	0.927399	two.sided	'10.5.5'	'cell wall.cell wall proteins.RGP'
Root	at5g16550.1	zn.s10 /zn.s30		1	1	not.tested	'35.2'	'not assigned.unknown'
Root	at5g16570.1	zn.s10 /zn.s30	-1.41893	0.318935	0.458484	one.sided	'12.2.2'	'N-metabolism.ammonia metabolism.glutamine synthetase'
Root	at5g16590.1	zn.s10 /zn.s30	-0.723507	0.939376	0.962892	two.sided	'30.2.3'	'signalling.receptor kinases.leucine rich repeat III'
Root	at5g16620.1	zn.s10 /zn.s30		1	1	not.tested	'29.3.3'	'protein.targeting.chloroplast'
Root	at5g16660.1	zn.s10 /zn.s30		1	1	not.tested	'35.2'	'not assigned.unknown'
Root	at5g16710.1	zn.s10 /zn.s30	0.164312	0.374507	0.513884	two.sided	'21.2.1'	'redox.ascorbate and glutathione.ascorbate'
Root	at5g16730.1	zn.s10 /zn.s30	-1.63754	0.0141005	0.0395309	two.sided	'35.1'	'not assigned.no ontology'
Root	at5g16760.1	zn.s10 /zn.s30	-0.211396	0.900271	0.937253	two.sided	'30.4.5'	'signalling.phosphinositides.inositol-1,3,4-trisphosphate 5/6-kinase'
Root	at5g16780.1	zn.s10 /zn.s30		1	1	not.tested	'33.99'	'development.unspecified'
Root	at5g16830.1	zn.s10 /zn.s30		1	1	not.tested	'31.4'	'cell.vesicle transport'
Root	at5g16840.2	zn.s10 /zn.s30	-0.984901	0.308799	0.44791	one.sided	'27.4'	'RNA.RNA binding'
Root	at5g16870.1	zn.s10 /zn.s30		1	1	not.tested	'35.2'	'not assigned.unknown'
Root	at5g16880.1	zn.s10 /zn.s30	-0.0999842	0.937002	0.961329	two.sided	'31.4'	'cell.vesicle transport'
Root	at5g16890.1	zn.s10 /zn.s30		1	1	not.tested	'10.3'	'cell wall.hemicellulose synthesis'
Root	at5g16900.1	zn.s10 /zn.s30	0.550868	0.274045	0.410809	two.sided	'30.2.99'	'signalling.receptor kinases.misc'
Root	at5g16910.1	zn.s10 /zn.s30		1	1	not.tested	'10.2.1'	'cell wall.cellulose synthesis.cellulose synthase'
Root	at5g16930.1	zn.s10 /zn.s30		1	1	not.tested	'29.5.9'	'protein.degradation.AAA type'
Root	at5g17000.1	zn.s10 /zn.s30	-0.227402	0.573314	0.691267	two.sided	'26.7'	'misc.oxidases - copper, flavone etc'
Root	at5g17020.1	zn.s10 /zn.s30	0.201019	0.576963	0.694264	two.sided	'29.3.1'	'protein.targeting.nucleus'
Root	at5g17070.1	zn.s10 /zn.s30	0.0358725	0.662452	0.764442	two.sided	'35.2'	'not assigned.unknown'
Root	at5g17190.1	zn.s10 /zn.s30		1	1	not.tested	'35.2'	'not assigned.unknown'
Root	at5g17310.2	zn.s10 /zn.s30	0.150474	0.943514	0.965614	two.sided	'4.1.1'	'glycolysis.cytosolic branch.UGPase'
Root	at5g17330.1	zn.s10 /zn.s30	-0.345716	0.134764	0.242338	one.sided	'13.1.1.1.1'	'amino acid metabolism.synthesis.central amino acid metabolism.GABA.Glutamate decarboxylase'
Root	at5g17380.1	zn.s10 /zn.s30	-0.514339	0.132547	0.239341	two.sided	'5.2'	'fermentation.PDC'
Root	at5g17390.1	zn.s10 /zn.s30	-0.674395	0.316767	0.456231	two.sided	'20.2.99'	'stress.abiotic.unspecified'
Root	at5g17410.2	zn.s10 /zn.s30		1	1	not.tested	'31.1'	'cell.organisation'
Root	at5g17530.3	zn.s10 /zn.s30	-0.258954	0.159591	0.275238	two.sided	'4.2.2'	'glycolysis.plastid branch.phosphoglucomutase (PGM)'
Root	at5g17560.1	zn.s10 /zn.s30	-1.86578	0.789839	0.860728	one.sided	'27.3'	'RNA.regulation of transcription'
Root	at5g17710.2	zn.s10 /zn.s30	0.135823	0.0581119	0.12569	two.sided	'29.6'	'protein.folding'
Root	at5g17770.1	zn.s10 /zn.s30	-0.905092	0.323553	0.463239	two.sided	'21.99'	'redox.misc'
Root	at5g17820.1	zn.s10 /zn.s30	-0.248777	0.0831291	0.166697	two.sided	'26.12'	'misc.peroxidases'
Root	at5g17910.1	zn.s10 /zn.s30		1	1	not.tested	'35.2'	'not assigned.unknown'
Root	at5g17920.1	zn.s10 /zn.s30	-0.844912	0.00419005	0.0141079	two.sided	'13.1.3.4'	'amino acid metabolism.synthesis.aspartate family.methionine'
Root	at5g17990.1	zn.s10 /zn.s30	0.220517	0.311798	0.451084	two.sided	'13.1.6.5.2'	'amino acid metabolism.synthesis.aromatic aa.tryptophan.anthranilate phosphoribosyltransferase'
Root	at5g18070.1	zn.s10 /zn.s30	-0.211801	0.271717	0.408333	two.sided	'10.1'	'cell wall.precursor synthesis'
Root	at5g18110.1	zn.s10 /zn.s30	-1.46219	0.000372421	0.00167434	two.sided	'29.2.3'	'protein.synthesis.initiation'
Root	at5g18170.1	zn.s10 /zn.s30	-0.239525	0.493314	0.6215	two.sided	'12.3.1'	'N-metabolism.N-degradation.glutamate dehydrogenase'
Root	at5g18200.1	zn.s10 /zn.s30		1	1	not.tested	'2.1.2.60'	'major CHO metabolism.synthesis.starch.ADP Glucose Phosphorylase'
Root	at5g18230.2	zn.s10 /zn.s30	#NAME?	1	1	not.tested	'27.3.67'	'RNA.regulation of transcription.putative transcription regulator'
Root	at5g18280.2	zn.s10 /zn.s30		1	1	not.tested	'23.2'	'nucleotide metabolism.degradation'
Root	at5g18400.2	zn.s10 /zn.s30	-0.98897	0.27267	0.409341	two.sided	'35.2'	'not assigned.unknown'
Root	at5g18420.2	zn.s10 /zn.s30	-0.888638	0.289834	0.427755	two.sided	'35.2'	'not assigned.unknown'
Root	at5g18470.1	zn.s10 /zn.s30		1	1	not.tested	'26.16'	'misc.myrosinases-lectin-jacalin'
Root	at5g18480.1	zn.s10 /zn.s30		1	1	not.tested	'2.1.2'	'major CHO metabolism.synthesis.starch'
Root	at5g18520.1	zn.s10 /zn.s30		1	1	not.tested	'35.2'	'not assigned.unknown'
Root	at5g18630.1	zn.s10 /zn.s30		1	1	not.tested	'11.9.2'	'lipid metabolism.lipid degradation.lipases'
Root	at5g18860.1	zn.s10 /zn.s30	0.819788	0.648506	0.753263	two.sided	'23.2'	'nucleotide metabolism.degradation'
Root	at5g18900.1	zn.s10 /zn.s30		1	1	not.tested	'26.7'	'misc.oxidases - copper, flavone etc'
Root	at5g18940.1	zn.s10 /zn.s30	#NAME?	1	1	not.tested	'35.1.3'	'not assigned.no ontology.armadillo/beta-catenin repeat family protein'
Root	at5g19050.1	zn.s10 /zn.s30	-0.363271	0.472067	0.602975	two.sided	'35.2'	'not assigned.unknown'
Root	at5g19140.1	zn.s10 /zn.s30	-1.19559	0.0295184	0.0727798	two.sided	'15'	'metal handling'
Root	at5g19150.1	zn.s10 /zn.s30	-0.87369	0.212459	0.340722	one.sided	'3.5'	'minor CHO metabolism.others'
Root	at5g19180.1	zn.s10 /zn.s30	0.588681	0.652258	0.75636	two.sided	'29.5.11.2'	'protein.degradation.ubiquitin.E1'
Root	at5g19230.1	zn.s10 /zn.s30		1	1	not.tested	'35.2'	'not assigned.unknown'
Root	at5g19290.1	zn.s10 /zn.s30		1	1	not.tested	'35.1'	'not assigned.no ontology'
Root	at5g19320.1	zn.s10 /zn.s30	0.751247	0.621204	0.731126	two.sided	'30.5'	'signalling.G-proteins'
Root	at5g19350.1	zn.s10 /zn.s30	-0.328761	0.975696	0.985346	two.sided	'27.3.99'	'RNA.regulation of transcription.unclassified'
Root	at5g19370.1	zn.s10 /zn.s30	Inf	1	1	not.tested	'26.23'	'misc.rhodanese'
Root	at5g19440.1	zn.s10 /zn.s30	-0.810389	0.165922	0.283442	one.sided	'26.11.1'	'misc.alcohol dehydrogenases.cinnamyl alcohol dehydrogenase'
Root	at5g19450.1	zn.s10 /zn.s30		1	1	not.tested	'30.3'	'signalling.calcium'
Root	at5g19485.1	zn.s10 /zn.s30		1	1	not.tested	'35.1'	'not assigned.no ontology'
Root	at5g19510.1	zn.s10 /zn.s30	-0.180915	0.512953	0.639028	two.sided	'29.2.4'	'protein.synthesis.elongation'
Root	at5g19520.1	zn.s10 /zn.s30	-0.882288	0.189255	0.312822	two.sided	'27.3.67'	'RNA.regulation of transcription.putative transcription regulator'
Root	at5g19530.1	zn.s10 /zn.s30	#NAME?	1	1	not.tested	'22.1.7'	'polyamine metabolism.synthesis.spermine synthase'
Root	at5g19550.1	zn.s10 /zn.s30	-0.442737	0.0320959	0.0779305	two.sided	'13.1.1.2.1'	'amino acid metabolism.synthesis.central amino acid metabolism.aspartate.aspartate aminotransferase'
Root	at5g19620.1	zn.s10 /zn.s30		1	1	not.tested	'29.3.3'	'protein.targeting.chloroplast'
Root	at5g19630.1	zn.s10 /zn.s30		1	1	not.tested	'35.2'	'not assigned.unknown'
Root	at5g19680.1	zn.s10 /zn.s30	-0.483361	0.855044	0.90645	one.sided	'29.4'	'protein.postranslational modification'
Root	at5g19690.1	zn.s10 /zn.s30		1	1	not.tested	'20.2.3'	'stress.abiotic.drought/salt'
Root	at5g19740.1	zn.s10 /zn.s30	0.907381	0.157149	0.272105	one.sided	'29.5'	'protein.degradation'
Root	at5g19750.1	zn.s10 /zn.s30		1	1	not.tested	'35.1'	'not assigned.no ontology'
Root	at5g19760.1	zn.s10 /zn.s30		1	1	not.tested	'34.9'	'transport.metabolite transporters at the mitochondrial membrane'
Root	at5g19770.1	zn.s10 /zn.s30	-1.00158	0.0179319	0.0483126	two.sided	'31.1'	'cell.organisation'
Root	at5g19820.1	zn.s10 /zn.s30	-0.489288	0.222858	0.353027	two.sided	'35.1'	'not assigned.no ontology'
Root	at5g19860.1	zn.s10 /zn.s30	0.230327	0.0157999	0.043446	one.sided	'35.2'	'not assigned.unknown'
Root	at5g19890.1	zn.s10 /zn.s30	-1.03109	0.0538019	0.118249	two.sided	'26.12'	'misc.peroxidases'
Root	at5g19980.1	zn.s10 /zn.s30	Inf	1	1	not.tested	'29.7'	'protein.glycosylation'
Root	at5g19990.1	zn.s10 /zn.s30	-0.816416	0.000118503	0.000599258	one.sided	'29.5.11.20'	'protein.degradation.ubiquitin.proteasom'
Root	at5g20010.1	zn.s10 /zn.s30	-0.501102	0.0793944	0.160816	one.sided	'30.5'	'signalling.G-proteins'
Root	at5g20060.2	zn.s10 /zn.s30	-1.66531	0.0559724	0.122039	one.sided	'11.9.3.2'	'lipid metabolism.lipid degradation.lysophospholipases.carboxylesterase'
Root	at5g20070.1	zn.s10 /zn.s30	#NAME?	1	1	not.tested	'23.3.3'	'nucleotide metabolism.salvage.NUDIX hydrolases'
Root	at5g20080.1	zn.s10 /zn.s30	-1.07978	0.461507	0.593958	two.sided	'21.99'	'redox.misc'
Root	at5g20090.1	zn.s10 /zn.s30		1	1	not.tested	'35.2'	'not assigned.unknown'
Root	at5g20230.1	zn.s10 /zn.s30		1	1	not.tested	'26.19'	'misc.plastocyanin-like'
Root	at5g20250.4	zn.s10 /zn.s30	0.0378435	0.945093	0.966596	two.sided	'3.1.2.2'	'minor CHO metabolism.raffinose family.raffinose synthases.putative'
Root	at5g20280.1	zn.s10 /zn.s30	-0.714064	0.718559	0.808041	two.sided	'2.1.1.1'	'major CHO metabolism.synthesis.sucrose.SPS'
Root	at5g20290.1	zn.s10 /zn.s30	-0.430222	0.00989274	0.0294126	two.sided	'29.2.1.2.1.8'	'protein.synthesis.ribosomal protein.eukaryotic.40S subunit.S8'
Root	at5g20350.1	zn.s10 /zn.s30		1	1	not.tested	'31.1'	'cell.organisation'
Root	at5g20400.1	zn.s10 /zn.s30	0.0763062	0.446613	0.580791	two.sided	'17.5.1'	'hormone metabolism.ethylene.synthesis-degradation'
Root	at5g20490.1	zn.s10 /zn.s30	0.00649348	0.728097	0.815356	two.sided	'31.1'	'cell.organisation'
Root	at5g20500.1	zn.s10 /zn.s30	-0.646418	0.206567	0.333752	one.sided	'21.4'	'redox.glutaredoxins'
Root	at5g20520.1	zn.s10 /zn.s30		1	1	not.tested	'33.99'	'development.unspecified'
Root	at5g20550.1	zn.s10 /zn.s30	1.12023	0.114936	0.214606	two.sided	'17.5.1'	'hormone metabolism.ethylene.synthesis-degradation'
Root	at5g20610.1	zn.s10 /zn.s30		1	1	not.tested	'35.2'	'not assigned.unknown'
Root	at5g20650.1	zn.s10 /zn.s30		1	1	not.tested	'34.12'	'transport.metal'
Root	at5g20660.1	zn.s10 /zn.s30		1	1	not.tested	'29.5'	'protein.degradation'
Root	at5g20680.1	zn.s10 /zn.s30		1	1	not.tested	'35.2'	'not assigned.unknown'
Root	at5g20720.1	zn.s10 /zn.s30	-0.85452	0.130519	0.236538	two.sided	'29.6'	'protein.folding'
Root	at5g20830.1	zn.s10 /zn.s30	-0.0243359	0.727367	0.814796	two.sided	'2.2.1.5'	'major CHO metabolism.degradation.sucrose.Susy'
Root	at5g20840.1	zn.s10 /zn.s30	0.295358	1	1	not.tested	'30.4'	'signalling.phosphinositides'
Root	at5g20890.1	zn.s10 /zn.s30	-0.651183	0.269961	0.406445	two.sided	'29.6'	'protein.folding'
Root	at5g20920.1	zn.s10 /zn.s30	-0.330244	0.0948655	0.1848	two.sided	'29.2.3'	'protein.synthesis.initiation'
Root	at5g20950.1	zn.s10 /zn.s30	-0.298452	0.215789	0.344716	two.sided	'10.6.1'	'cell wall.degradation.cellulases and beta -1,4-glucanases'
Root	at5g20960.1	zn.s10 /zn.s30	-0.238082	0.337931	0.477868	two.sided	'26.1'	'misc.misc2'
Root	at5g20990.1	zn.s10 /zn.s30	-1.11529	0.124176	0.227645	two.sided	'18.1.1'	'Co-factor and vitamine metabolism.molybdenum cofactor.gephyrin'
Root	at5g21060.2	zn.s10 /zn.s30	-0.431796	0.155761	0.270327	two.sided	'13.1.3.6.1.3'	'amino acid metabolism.synthesis.aspartate family.misc.homoserine.homoserine dehydrogenase'
Root	at5g21090.1	zn.s10 /zn.s30	#NAME?	1	1	not.tested	'35.1'	'not assigned.no ontology'
Root	at5g21105.1	zn.s10 /zn.s30	0.294703	0.932869	0.958636	two.sided	'21.2.1'	'redox.ascorbate and glutathione.ascorbate'
Root	at5g21160.3	zn.s10 /zn.s30	-2.35672	0.272323	0.408989	two.sided	'35.2'	'not assigned.unknown'
Root	at5g21326.1	zn.s10 /zn.s30	Inf	1	1	not.tested	'29.4'	'protein.postranslational modification'
Root	at5g21950.1	zn.s10 /zn.s30		1	1	not.tested	'35.1'	'not assigned.no ontology'
Root	at5g21990.1	zn.s10 /zn.s30		1	1	not.tested	'35.1.27'	'not assigned.no ontology.tetratricopeptide repeat (TPR)'
Root	at5g22010.1	zn.s10 /zn.s30	0.235016	1	1	not.tested	'28.1'	'DNA.synthesis/chromatin structure'
Root	at5g22020.1	zn.s10 /zn.s30		1	1	not.tested	'16.4.1'	'secondary metabolism.N misc.alkaloid-like'
Root	at5g22060.1	zn.s10 /zn.s30	-2.65337	0.0100665	0.0298385	two.sided	'20.2.1'	'stress.abiotic.heat'
Root	at5g22140.1	zn.s10 /zn.s30		1	1	not.tested	'35.1'	'not assigned.no ontology'
Root	at5g22330.1	zn.s10 /zn.s30	0.600493	0.941807	0.964533	two.sided	'33.99'	'development.unspecified'
Root	at5g22350.1	zn.s10 /zn.s30		1	1	not.tested	'35.2'	'not assigned.unknown'
Root	at5g22360.1	zn.s10 /zn.s30		1	1	not.tested	'31.4'	'cell.vesicle transport'
Root	at5g22440.1	zn.s10 /zn.s30	-1.04955	0.311111	0.450313	one.sided	'29.2.1.2.2.510'	'protein.synthesis.ribosomal protein.eukaryotic.60S subunit.L10A'
Root	at5g22480.1	zn.s10 /zn.s30	-0.976709	0.0872317	0.173127	two.sided	'27.3.11'	'RNA.regulation of transcription.C2H2 zinc finger family'
Root	at5g22500.1	zn.s10 /zn.s30		1	1	not.tested	'11.9.4.13'	'lipid metabolism.lipid degradation.beta-oxidation.acyl CoA reductase'
Root	at5g22510.1	zn.s10 /zn.s30	0.45873	0.233232	0.365071	one.sided	'2.2.1.3.1'	'major CHO metabolism.degradation.sucrose.invertases.neutral'
Root	at5g22630.1	zn.s10 /zn.s30	-1.03838	0.598005	0.711941	two.sided	'13.1.6.3.1'	'amino acid metabolism.synthesis.aromatic aa.phenylalanine.arogenate dehydratase / prephenate dehydratase'
Root	at5g22640.1	zn.s10 /zn.s30		1	1	not.tested	'33.99'	'development.unspecified'
Root	at5g22650.1	zn.s10 /zn.s30	0.0376537	0.652983	0.756901	two.sided	'27.3.55'	'RNA.regulation of transcription.HDA'
Root	at5g22740.1	zn.s10 /zn.s30		1	1	not.tested	'10.2'	'cell wall.cellulose synthesis'
Root	at5g22770.1	zn.s10 /zn.s30		1	1	not.tested	'31.4'	'cell.vesicle transport'
Root	at5g22780.1	zn.s10 /zn.s30	-0.217804	0.767796	0.844792	one.sided	'31.4'	'cell.vesicle transport'
Root	at5g22790.1	zn.s10 /zn.s30	Inf	1	1	not.tested	'35.2'	'not assigned.unknown'
Root	at5g23010.1	zn.s10 /zn.s30	-0.757742	0.000342978	0.00155682	two.sided	'16.5.1.1.1.2'	'secondary metabolism.sulfur-containing.glucosinolates.synthesis.aliphatic.methylthioalkylmalate synthase (MAM)'
Root	at5g23020.1	zn.s10 /zn.s30	-0.573489	0.024017	0.061438	two.sided	'16.5.1.1.1.2'	'secondary metabolism.sulfur-containing.glucosinolates.synthesis.aliphatic.methylthioalkylmalate synthase (MAM)'
Root	at5g23040.1	zn.s10 /zn.s30		1	1	not.tested	'31.5.1'	'cell.cell death.plants'
Root	at5g23050.1	zn.s10 /zn.s30		1	1	not.tested	'11.1.8'	'lipid metabolism.FA synthesis and FA elongation.acyl coa ligase'
Root	at5g23100.1	zn.s10 /zn.s30	Inf	1	1	not.tested	'35.2'	'not assigned.unknown'
Root	at5g23140.1	zn.s10 /zn.s30	-0.627733	0.519127	0.644625	two.sided	'29.5.5'	'protein.degradation.serine protease'
Root	at5g23200.1	zn.s10 /zn.s30		1	1	not.tested	'35.2'	'not assigned.unknown'
Root	at5g23210.1	zn.s10 /zn.s30	-0.051413	0.0973616	0.188536	one.sided	'29.5.5'	'protein.degradation.serine protease'
Root	at5g23250.1	zn.s10 /zn.s30	-0.877628	0.889784	0.930088	two.sided	'8.1.6'	'TCA / org transformation.TCA.succinyl-CoA ligase'
Root	at5g23290.1	zn.s10 /zn.s30	-0.870324	0.161749	0.278055	one.sided	'27.3.99'	'RNA.regulation of transcription.unclassified'
Root	at5g23300.1	zn.s10 /zn.s30		1	1	not.tested	'23.1.1.4'	'nucleotide metabolism.synthesis.pyrimidine.dihydroorotate dehydrogenase'
Root	at5g23390.1	zn.s10 /zn.s30		1	1	not.tested	'35.2'	'not assigned.unknown'
Root	at5g23450.3	zn.s10 /zn.s30		1	1	not.tested	'11.8.1'	'lipid metabolism.'exotics' (steroids, squalene etc).sphingolipids'
Root	at5g23530.1	zn.s10 /zn.s30		1	1	not.tested	'24'	'Biodegradation of Xenobiotics'
Root	at5g23540.1	zn.s10 /zn.s30	-0.183535	0.4663	0.59814	two.sided	'29.5.11.20'	'protein.degradation.ubiquitin.proteasom'
Root	at5g23575.1	zn.s10 /zn.s30		1	1	not.tested	'35.1'	'not assigned.no ontology'
Root	at5g23580.1	zn.s10 /zn.s30	Inf	1	1	not.tested	'30.3'	'signalling.calcium'
Root	at5g23630.1	zn.s10 /zn.s30		1	1	not.tested	'34.14'	'transport.unspecified cations'
Root	at5g23740.1	zn.s10 /zn.s30	-0.0739773	0.696258	0.790751	two.sided	'29.2.1.2.1.11'	'protein.synthesis.ribosomal protein.eukaryotic.40S subunit.S11'
Root	at5g23750.1	zn.s10 /zn.s30		1	1	not.tested	'27.3.99'	'RNA.regulation of transcription.unclassified'
Root	at5g23820.1	zn.s10 /zn.s30	-0.171876	0.888243	0.929086	two.sided	'35.1'	'not assigned.no ontology'
Root	at5g23830.1	zn.s10 /zn.s30	0.135388	0.820549	0.882193	two.sided	'35.1'	'not assigned.no ontology'
Root	at5g23840.1	zn.s10 /zn.s30	Inf	1	1	not.tested	'35.1'	'not assigned.no ontology'
Root	at5g23860.1	zn.s10 /zn.s30	0.600317	0.422693	0.559272	two.sided	'31.1'	'cell.organisation'
Root	at5g23880.1	zn.s10 /zn.s30	#NAME?	1	1	not.tested	'27.1.3.3'	'RNA.processing.3' end processing.CPSF100'
Root	at5g23890.1	zn.s10 /zn.s30	-0.667309	0.303786	0.442666	two.sided	'35.1'	'not assigned.no ontology'
Root	at5g23900.1	zn.s10 /zn.s30	0.17635	0.615953	0.726817	two.sided	'29.2.1.2.2.13'	'protein.synthesis.ribosomal protein.eukaryotic.60S subunit.L13'
Root	at5g23920.1	zn.s10 /zn.s30		1	1	not.tested	'27.3.67'	'RNA.regulation of transcription.putative transcription regulator'
Root	at5g24070.1	zn.s10 /zn.s30		1	1	not.tested	'26.12'	'misc.peroxidases'
Root	at5g24100.1	zn.s10 /zn.s30		1	1	not.tested	'30.2.3'	'signalling.receptor kinases.leucine rich repeat III'
Root	at5g24260.1	zn.s10 /zn.s30	0.0727289	0.716063	0.806084	two.sided	'29.5'	'protein.degradation'
Root	at5g24290.1	zn.s10 /zn.s30		1	1	not.tested	'35.1'	'not assigned.no ontology'
Root	at5g24350.2	zn.s10 /zn.s30		1	1	not.tested	'35.1'	'not assigned.no ontology'
Root	at5g24400.1	zn.s10 /zn.s30	-0.414561	0.973216	0.98389	two.sided	'7.1.2'	'OPP.oxidative PP.6-phosphogluconolactonase'
Root	at5g24410.1	zn.s10 /zn.s30	-0.22448	0.304497	0.443472	two.sided	'7.1.2'	'OPP.oxidative PP.6-phosphogluconolactonase'
Root	at5g24490.1	zn.s10 /zn.s30	Inf	1	1	not.tested	'29.2.1.1.1.1.530'	'protein.synthesis.ribosomal protein.prokaryotic.chloroplast.30S subunit.S30A'
Root	at5g24520.1	zn.s10 /zn.s30	-0.601075	0.227336	0.358185	two.sided	'33.99'	'development.unspecified'
Root	at5g24530.1	zn.s10 /zn.s30	-1.00019	0.663306	0.765037	two.sided	'16.8.3'	'secondary metabolism.flavonoids.dihydroflavonols'
Root	at5g24550.1	zn.s10 /zn.s30	0.0686349	0.793558	0.863273	two.sided	'26.3'	'misc.gluco-, galacto- and mannosidases'
Root	at5g24650.1	zn.s10 /zn.s30		1	1	not.tested	'29.3.2'	'protein.targeting.mitochondria'
Root	at5g24690.1	zn.s10 /zn.s30		1	1	not.tested	'35.2'	'not assigned.unknown'
Root	at5g24710.1	zn.s10 /zn.s30	0.49487	0.286604	0.424345	two.sided	'35.1'	'not assigned.no ontology'
Root	at5g24760.1	zn.s10 /zn.s30	-0.80485	0.474037	0.604743	two.sided	'26.11'	'misc.alcohol dehydrogenases'
Root	at5g24770.1	zn.s10 /zn.s30	0.364176	0.174615	0.294506	two.sided	'33.1'	'development.storage proteins'
Root	at5g24810.2	zn.s10 /zn.s30		1	1	not.tested	'35.1.1'	'not assigned.no ontology.ABC1 family protein'
Root	at5g24840.1	zn.s10 /zn.s30	-1.22415	0.0980124	0.189547	two.sided	'35.2'	'not assigned.unknown'
Root	at5g24880.1	zn.s10 /zn.s30	-1.24667	0.194435	0.319103	two.sided	'35.2'	'not assigned.unknown'
Root	at5g25070.1	zn.s10 /zn.s30	-2.02808	0.227716	0.358648	two.sided	'35.2'	'not assigned.unknown'
Root	at5g25090.1	zn.s10 /zn.s30	Inf	1	1	not.tested	'26.19'	'misc.plastocyanin-like'
Root	at5g25100.2	zn.s10 /zn.s30		1	1	not.tested	'35.1'	'not assigned.no ontology'
Root	at5g25250.1	zn.s10 /zn.s30		1	1	not.tested	'35.2'	'not assigned.unknown'
Root	at5g25260.1	zn.s10 /zn.s30		1	1	not.tested	'35.2'	'not assigned.unknown'
Root	at5g25265.1	zn.s10 /zn.s30		1	1	not.tested	'35.2'	'not assigned.unknown'
Root	at5g25440.1	zn.s10 /zn.s30		1	1	not.tested	'29.4.1.52'	'protein.postranslational modification.kinase.receptor like cytoplasmatic kinase II'
Root	at5g25450.1	zn.s10 /zn.s30		1	1	not.tested	'9.5'	'mitochondrial electron transport / ATP synthesis.cytochrome c reductase'
Root	at5g25460.1	zn.s10 /zn.s30		1	1	not.tested	'35.2'	'not assigned.unknown'
Root	at5g25754.1	zn.s10 /zn.s30	-0.268649	0.104991	0.199964	two.sided	'35.2'	'not assigned.unknown'
Root	at5g25760.1	zn.s10 /zn.s30		1	1	not.tested	'29.5.11.3'	'protein.degradation.ubiquitin.E2'
Root	at5g25770.3	zn.s10 /zn.s30	-0.333461	0.491224	0.619774	two.sided	'35.2'	'not assigned.unknown'
Root	at5g25780.1	zn.s10 /zn.s30	-2.24195	0.00915809	0.0275548	two.sided	'29.2.3'	'protein.synthesis.initiation'
Root	at5g25900.1	zn.s10 /zn.s30		1	1	not.tested	'17.6.1.3'	'hormone metabolism.gibberelin.synthesis-degradation.ent-kaurene oxidase'
Root	at5g25930.1	zn.s10 /zn.s30		1	1	not.tested	'30.2.11'	'signalling.receptor kinases.leucine rich repeat XI'
Root	at5g25940.1	zn.s10 /zn.s30		1	1	not.tested	'33.99'	'development.unspecified'
Root	at5g25980.2	zn.s10 /zn.s30	#NAME?	1	1	not.tested	'16.5.1.3.1.1'	'secondary metabolism.sulfur-containing.glucosinolates.degradation.myrosinase.TGG'
Root	at5g26000.1	zn.s10 /zn.s30	-1.73546	0.312216	0.451536	two.sided	'16.5.1.3.1.1'	'secondary metabolism.sulfur-containing.glucosinolates.degradation.myrosinase.TGG'
Root	at5g26030.1	zn.s10 /zn.s30		1	1	not.tested	'19.20'	'tetrapyrrole synthesis.ferrochelatase'
Root	at5g26040.2	zn.s10 /zn.s30		1	1	not.tested	'27.3.55'	'RNA.regulation of transcription.HDA'
Root	at5g26110.1	zn.s10 /zn.s30	-0.600413	0.251424	0.385837	two.sided	'29.5'	'protein.degradation'
Root	at5g26130.1	zn.s10 /zn.s30	-1.22311	0.597179	0.711316	two.sided	'20.1'	'stress.biotic'
Root	at5g26210.1	zn.s10 /zn.s30	-0.103658	0.88435	0.926576	two.sided	'27.3.2'	'RNA.regulation of transcription.Alfin-like'
Root	at5g26260.1	zn.s10 /zn.s30	-0.520601	0.103352	0.197504	one.sided	'35.1'	'not assigned.no ontology'
Root	at5g26280.1	zn.s10 /zn.s30	-0.0577844	0.0277396	0.0691623	one.sided	'35.1'	'not assigned.no ontology'
Root	at5g26300.1	zn.s10 /zn.s30	-0.581938	0.420787	0.557565	two.sided	'35.1'	'not assigned.no ontology'
Root	at5g26320.1	zn.s10 /zn.s30	0.416405	1	1	not.tested	'35.1'	'not assigned.no ontology'
Root	at5g26360.1	zn.s10 /zn.s30	-0.786867	0.023505	0.060364	two.sided	'29.6'	'protein.folding'
Root	at5g26600.2	zn.s10 /zn.s30	#NAME?	1	1	not.tested	'35.1'	'not assigned.no ontology'
Root	at5g26667.1	zn.s10 /zn.s30	-0.318118	0.443092	0.57783	one.sided	'23.4.3'	'nucleotide metabolism.phosphotransfer and pyrophosphatases.uridylate kinase'
Root	at5g26710.1	zn.s10 /zn.s30	-0.155098	0.659633	0.762201	two.sided	'29.1.17'	'protein.aa activation.glutamate-tRNA ligase'
Root	at5g26780.3	zn.s10 /zn.s30	-0.906837	0.149508	0.262144	one.sided	'25.1'	'C1-metabolism.glycine hydroxymethyltransferase'
Root	at5g26800.1	zn.s10 /zn.s30		1	1	not.tested	'35.2'	'not assigned.unknown'
Root	at5g26830.1	zn.s10 /zn.s30	-0.0602155	0.448342	0.582394	two.sided	'29.1.3'	'protein.aa activation.threonine-tRNA ligase'
Root	at5g26860.1	zn.s10 /zn.s30	0.0590671	0.884969	0.92693	one.sided	'29.5.5'	'protein.degradation.serine protease'
Root	at5g27120.1	zn.s10 /zn.s30	#NAME?	1	1	not.tested	'27.3.67'	'RNA.regulation of transcription.putative transcription regulator'
Root	at5g27150.1	zn.s10 /zn.s30		1	1	not.tested	'34.14'	'transport.unspecified cations'
Root	at5g27330.1	zn.s10 /zn.s30		1	1	not.tested	'35.2'	'not assigned.unknown'
Root	at5g27380.1	zn.s10 /zn.s30	-0.566452	0.640852	0.747271	two.sided	'21.2.2'	'redox.ascorbate and glutathione.glutathione'
Root	at5g27395.1	zn.s10 /zn.s30		1	1	not.tested	'29.3'	'protein.targeting'
Root	at5g27410.1	zn.s10 /zn.s30	0.800505	0.124177	0.227645	two.sided	'26.26.1'	'misc.aminotransferases.aminotransferase class IV family protein'
Root	at5g27430.1	zn.s10 /zn.s30		1	1	not.tested	'29.3.4.99'	'protein.targeting.secretory pathway.unspecified'
Root	at5g27450.1	zn.s10 /zn.s30	-0.429589	0.0625255	0.133271	two.sided	'16.1.2.4'	'secondary metabolism.isoprenoids.mevalonate pathway.mevalonate kinase'
Root	at5g27470.1	zn.s10 /zn.s30	0.107059	0.840654	0.896396	one.sided	'29.1.11'	'protein.aa activation.serine-tRNA ligase'
Root	at5g27520.1	zn.s10 /zn.s30		1	1	not.tested	'34.9'	'transport.metabolite transporters at the mitochondrial membrane'
Root	at5g27540.1	zn.s10 /zn.s30		1	1	not.tested	'30.5'	'signalling.G-proteins'
Root	at5g27600.1	zn.s10 /zn.s30		1	1	not.tested	'11.1.9'	'lipid metabolism.FA synthesis and FA elongation.long chain fatty acid CoA ligase'
Root	at5g27640.2	zn.s10 /zn.s30	-0.661045	0.596914	0.711132	two.sided	'29.2.3'	'protein.synthesis.initiation'
Root	at5g27670.1	zn.s10 /zn.s30		1	1	not.tested	'28.1.3.2.1'	'DNA.synthesis/chromatin structure.histone.core.H2A'
Root	at5g27720.1	zn.s10 /zn.s30	-0.29317	0.420724	0.557521	two.sided	'27.1'	'RNA.processing'
Root	at5g27740.1	zn.s10 /zn.s30	#NAME?	1	1	not.tested	'35.2'	'not assigned.unknown'
Root	at5g27760.1	zn.s10 /zn.s30		1	1	not.tested	'35.1'	'not assigned.no ontology'
Root	at5g27770.1	zn.s10 /zn.s30	-0.444346	0.0781706	0.158864	one.sided	'29.2.1.2.2.22'	'protein.synthesis.ribosomal protein.eukaryotic.60S subunit.L22'
Root	at5g27840.2	zn.s10 /zn.s30	-0.448594	0.435779	0.571194	two.sided	'29.4'	'protein.postranslational modification'
Root	at5g27850.1	zn.s10 /zn.s30	-0.521403	0.972241	0.983283	two.sided	'29.2.1.2.2.18'	'protein.synthesis.ribosomal protein.eukaryotic.60S subunit.L18'
Root	at5g27970.2	zn.s10 /zn.s30	Inf	1	1	not.tested	'35.2'	'not assigned.unknown'
Root	at5g27990.1	zn.s10 /zn.s30	-1.5008	0.054629	0.119697	one.sided	'35.2'	'not assigned.unknown'
Root	at5g28020.1	zn.s10 /zn.s30	-0.286696	0.213075	0.341433	one.sided	'13.1.5.3.1'	'amino acid metabolism.synthesis.serine-glycine-cysteine group.cysteine.OASTL'
Root	at5g28040.1	zn.s10 /zn.s30		1	1	not.tested	'27.3.49'	'RNA.regulation of transcription.GeBP like'
Root	at5g28050.2	zn.s10 /zn.s30	-0.333874	0.648036	0.752859	one.sided	'23.2'	'nucleotide metabolism.degradation'
Root	at5g28060.1	zn.s10 /zn.s30	-0.551589	0.403754	0.541889	two.sided	'29.2.1.2.1.24'	'protein.synthesis.ribosomal protein.eukaryotic.40S subunit.S24'
Root	at5g28350.1	zn.s10 /zn.s30		1	1	not.tested	'35.2'	'not assigned.unknown'
Root	at5g28540.1	zn.s10 /zn.s30	-0.601935	0.000592271	0.00252778	one.sided	'20.2.1'	'stress.abiotic.heat'
Root	at5g28740.1	zn.s10 /zn.s30	#NAME?	1	1	not.tested	'28.2'	'DNA.repair'
Root	at5g28830.1	zn.s10 /zn.s30	-0.306808	0.963421	0.977875	two.sided	'30.3'	'signalling.calcium'
Root	at5g28840.1	zn.s10 /zn.s30	-0.489618	0.0225637	0.0583567	one.sided	'21.2.1.1'	'redox.ascorbate and glutathione.ascorbate.GME'
Root	at5g28850.2	zn.s10 /zn.s30	0.289147	0.746993	0.829521	two.sided	'30.3'	'signalling.calcium'
Root	at5g32470.1	zn.s10 /zn.s30	-0.80299	0.279916	0.417284	two.sided	'35.2'	'not assigned.unknown'
Root	at5g33320.1	zn.s10 /zn.s30		1	1	not.tested	'34.8'	'transport.metabolite transporters at the envelope membrane'
Root	at5g34850.1	zn.s10 /zn.s30	-0.782412	0.0353071	0.0842245	two.sided	'26.13'	'misc.acid and other phosphatases'
Root	at5g34940.2	zn.s10 /zn.s30	-0.346714	1	1	not.tested	'10.6'	'cell wall.degradation'
Root	at5g35160.2	zn.s10 /zn.s30		1	1	not.tested	'35.2'	'not assigned.unknown'
Root	at5g35180.4	zn.s10 /zn.s30	0.719071	1	1	not.tested	'35.2'	'not assigned.unknown'
Root	at5g35200.1	zn.s10 /zn.s30	0.861989	1	1	not.tested	'35.1.21'	'not assigned.no ontology.epsin N-terminal homology (ENTH) domain-containing protein'
Root	at5g35360.3	zn.s10 /zn.s30	-0.494115	0.0912001	0.179275	two.sided	'11.1.1.2.4'	'lipid metabolism.FA synthesis and FA elongation.Acetyl CoA Carboxylation.heteromeric Complex.Biotin Carboxylase'
Root	at5g35430.1	zn.s10 /zn.s30	0.292849	0.78071	0.853983	two.sided	'35.2'	'not assigned.unknown'
Root	at5g35460.1	zn.s10 /zn.s30		1	1	not.tested	'35.2'	'not assigned.unknown'
Root	at5g35530.1	zn.s10 /zn.s30	-0.465141	0.0778803	0.158405	two.sided	'29.2.1.2.1.3'	'protein.synthesis.ribosomal protein.eukaryotic.40S subunit.S3'
Root	at5g35590.1	zn.s10 /zn.s30	-0.656308	0.00812203	0.0248959	two.sided	'29.5.11.20'	'protein.degradation.ubiquitin.proteasom'
Root	at5g35620.1	zn.s10 /zn.s30	-0.819821	0.666729	0.767733	one.sided	'29.2.3'	'protein.synthesis.initiation'
Root	at5g35630.1	zn.s10 /zn.s30	-0.614364	0.208376	0.335839	two.sided	'12.2.2'	'N-metabolism.ammonia metabolism.glutamine synthetase'
Root	at5g35700.1	zn.s10 /zn.s30	0.542405	0.0455961	0.103575	one.sided	'31.1'	'cell.organisation'
Root	at5g35735.1	zn.s10 /zn.s30		1	1	not.tested	'17.2.3'	'hormone metabolism.auxin.induced-regulated-responsive-activated'
Root	at5g35910.1	zn.s10 /zn.s30	#NAME?	1	1	not.tested	'28.1'	'DNA.synthesis/chromatin structure'
Root	at5g35940.1	zn.s10 /zn.s30	0.885975	1	1	not.tested	'26.16'	'misc.myrosinases-lectin-jacalin'
Root	at5g36160.1	zn.s10 /zn.s30	0.85482	0.363402	0.503198	two.sided	'16.1.3'	'secondary metabolism.isoprenoids.tocopherol biosynthesis'
Root	at5g36210.1	zn.s10 /zn.s30	-0.712814	0.339549	0.479537	one.sided	'29.5'	'protein.degradation'
Root	at5g36230.1	zn.s10 /zn.s30	0.263081	0.111861	0.21015	two.sided	'29.2.3'	'protein.synthesis.initiation'
Root	at5g36290.1	zn.s10 /zn.s30		1	1	not.tested	'35.2'	'not assigned.unknown'
Root	at5g36880.2	zn.s10 /zn.s30	-0.240881	0.975629	0.985311	two.sided	'11.1.8'	'lipid metabolism.FA synthesis and FA elongation.acyl coa ligase'
Root	at5g36890.1	zn.s10 /zn.s30	-0.735849	0.133456	0.24053	two.sided	'26.3'	'misc.gluco-, galacto- and mannosidases'
Root	at5g37310.1	zn.s10 /zn.s30		1	1	not.tested	'28.99'	'DNA.unspecified'
Root	at5g37450.1	zn.s10 /zn.s30	#NAME?	1	1	not.tested	'30.2.8.1'	'signalling.receptor kinases.leucine rich repeat VIII.VIII-1'
Root	at5g37475.1	zn.s10 /zn.s30	-0.326065	0.175409	0.295517	one.sided	'29.2.3'	'protein.synthesis.initiation'
Root	at5g37480.1	zn.s10 /zn.s30		1	1	not.tested	'35.2'	'not assigned.unknown'
Root	at5g37510.2	zn.s10 /zn.s30	0.629261	0.528932	0.653217	two.sided	'9.1.2'	'mitochondrial electron transport / ATP synthesis.NADH-DH.localisation not clear'
Root	at5g37600.1	zn.s10 /zn.s30	-1.00012	0.000123541	0.000622547	two.sided	'12.2.2'	'N-metabolism.ammonia metabolism.glutamine synthetase'
Root	at5g37720.1	zn.s10 /zn.s30	-0.631872	1	1	not.tested	'27.4'	'RNA.RNA binding'
Root	at5g37830.1	zn.s10 /zn.s30	0.11598	0.5695	0.688145	two.sided	'21.2.2'	'redox.ascorbate and glutathione.glutathione'
Root	at5g37850.1	zn.s10 /zn.s30	-0.880531	0.112997	0.211814	two.sided	'3.5'	'minor CHO metabolism.others'
Root	at5g38010.1	zn.s10 /zn.s30	#NAME?	1	1	not.tested	'26.2'	'misc.UDP glucosyl and glucoronyl transferases'
Root	at5g38100.1	zn.s10 /zn.s30	-0.350373	0.419631	0.556555	two.sided	'35.1'	'not assigned.no ontology'
Root	at5g38340.1	zn.s10 /zn.s30		1	1	not.tested	'20.1.7'	'stress.biotic.PR-proteins'
Root	at5g38420.1	zn.s10 /zn.s30	Inf	1	1	not.tested	'1.3.2'	'PS.calvin cycle.rubisco small subunit'
Root	at5g38470.1	zn.s10 /zn.s30	-0.665487	0.0794883	0.160968	two.sided	'28.2'	'DNA.repair'
Root	at5g38480.1	zn.s10 /zn.s30	-0.519031	0.0430949	0.0989719	two.sided	'30.7'	'signalling.14-3-3 proteins'
Root	at5g38530.1	zn.s10 /zn.s30	-1.75991	0.140419	0.250057	one.sided	'13.1.6.5.5'	'amino acid metabolism.synthesis.aromatic aa.tryptophan.tryptophan synthase'
Root	at5g38550.1	zn.s10 /zn.s30	-0.0636487	0.0916521	0.179944	one.sided	'26.16'	'misc.myrosinases-lectin-jacalin'
Root	at5g38630.1	zn.s10 /zn.s30		1	1	not.tested	'21.2'	'redox.ascorbate and glutathione'
Root	at5g38640.1	zn.s10 /zn.s30	#NAME?	1	1	not.tested	'29.2.3'	'protein.synthesis.initiation'
Root	at5g38830.1	zn.s10 /zn.s30	0.625108	0.977491	0.986456	two.sided	'29.1.16'	'protein.aa activation.cysteine-tRNA ligase'
Root	at5g38890.1	zn.s10 /zn.s30		1	1	not.tested	'35.1'	'not assigned.no ontology'
Root	at5g38900.1	zn.s10 /zn.s30		1	1	not.tested	'35.1'	'not assigned.no ontology'
Root	at5g38930.1	zn.s10 /zn.s30	0.0621219	0.991353	0.994934	one.sided	'20.2.99'	'stress.abiotic.unspecified'
Root	at5g38940.1	zn.s10 /zn.s30	-0.0162429	0.0992037	0.191339	two.sided	'20.2.99'	'stress.abiotic.unspecified'
Root	at5g39040.1	zn.s10 /zn.s30		1	1	not.tested	'34.16'	'transport.ABC transporters and multidrug resistance systems'
Root	at5g39120.1	zn.s10 /zn.s30	-1.07668	0.0658126	0.138785	two.sided	'20.2.99'	'stress.abiotic.unspecified'
Root	at5g39160.1	zn.s10 /zn.s30	#NAME?	1	1	not.tested	'20.2.99'	'stress.abiotic.unspecified'
Root	at5g39320.1	zn.s10 /zn.s30	0.214717	0.233177	0.365014	two.sided	'10.1.4'	'cell wall.precursor synthesis.UDP-Glc dehydrogenase (UGD)'
Root	at5g39340.1	zn.s10 /zn.s30	-0.0977985	0.687232	0.784066	two.sided	'30.2.99'	'signalling.receptor kinases.misc'
Root	at5g39410.1	zn.s10 /zn.s30		1	1	not.tested	'35.2'	'not assigned.unknown'
Root	at5g39500.1	zn.s10 /zn.s30	Inf	1	1	not.tested	'33.99'	'development.unspecified'
Root	at5g39510.1	zn.s10 /zn.s30	2.68644	0.103291	0.197417	two.sided	'31.4'	'cell.vesicle transport'
Root	at5g39570.1	zn.s10 /zn.s30	-0.53964	0.377814	0.517063	two.sided	'35.2'	'not assigned.unknown'
Root	at5g39580.1	zn.s10 /zn.s30	-1.30349	0.21129	0.33936	two.sided	'26.12'	'misc.peroxidases'
Root	at5g39590.1	zn.s10 /zn.s30	-0.658155	0.230786	0.362239	two.sided	'35.2'	'not assigned.unknown'
Root	at5g39600.1	zn.s10 /zn.s30	Inf	1	1	not.tested	'35.2'	'not assigned.unknown'
Root	at5g39730.1	zn.s10 /zn.s30	-0.142933	0.773012	0.84864	two.sided	'20.1'	'stress.biotic'
Root	at5g39740.1	zn.s10 /zn.s30	-0.744072	2.44761e-06	1.74567e-05	two.sided	'29.2.1.2.2.5'	'protein.synthesis.ribosomal protein.eukaryotic.60S subunit.L5'
Root	at5g39850.1	zn.s10 /zn.s30	-0.139547	0.354362	0.494405	two.sided	'29.2.1.2.1.9'	'protein.synthesis.ribosomal protein.eukaryotic.40S subunit.S9'
Root	at5g39950.1	zn.s10 /zn.s30	-1.56025	0.15472	0.26898	two.sided	'21.1'	'redox.thioredoxin'
Root	at5g39970.1	zn.s10 /zn.s30		1	1	not.tested	'35.1'	'not assigned.no ontology'
Root	at5g40010.1	zn.s10 /zn.s30		1	1	not.tested	'29.5.9'	'protein.degradation.AAA type'
Root	at5g40190.1	zn.s10 /zn.s30	0.438172	0.287215	0.424973	two.sided	'30.3'	'signalling.calcium'
Root	at5g40200.1	zn.s10 /zn.s30	-0.719671	0.261071	0.396518	two.sided	'29.5.5'	'protein.degradation.serine protease'
Root	at5g40280.1	zn.s10 /zn.s30	-1.52791	0.343661	0.483731	two.sided	'29.4'	'protein.postranslational modification'
Root	at5g40370.2	zn.s10 /zn.s30	0.145979	0.152275	0.265866	two.sided	'21.4'	'redox.glutaredoxins'
Root	at5g40390.1	zn.s10 /zn.s30	-0.113217	0.584577	0.700645	two.sided	'3.1.2.1'	'minor CHO metabolism.raffinose family.raffinose synthases.known'
Root	at5g40450.1	zn.s10 /zn.s30	-1.04191	2.49814e-13	5.28007e-12	one.sided	'35.2'	'not assigned.unknown'
Root	at5g40480.1	zn.s10 /zn.s30		1	1	not.tested	'29.3.1'	'protein.targeting.nucleus'
Root	at5g40490.1	zn.s10 /zn.s30	-2.39226	0.460795	0.59328	one.sided	'27.4'	'RNA.RNA binding'
Root	at5g40510.1	zn.s10 /zn.s30	-1.88005	0.00551709	0.0178812	two.sided	'35.2'	'not assigned.unknown'
Root	at5g40590.1	zn.s10 /zn.s30		1	1	not.tested	'35.1.26'	'not assigned.no ontology.DC1 domain containing protein'
Root	at5g40610.1	zn.s10 /zn.s30	0.322684	1	1	not.tested	'11.5.2'	'lipid metabolism.glyceral metabolism.Glycerol-3-phosphate dehydrogenase (NAD+)'
Root	at5g40650.1	zn.s10 /zn.s30		1	1	not.tested	'8.1.7'	'TCA / org transformation.TCA.succinate dehydrogenase'
Root	at5g40760.1	zn.s10 /zn.s30	-0.050213	0.676243	0.775178	two.sided	'7.1.1'	'OPP.oxidative PP.G6PD'
Root	at5g40770.1	zn.s10 /zn.s30		1	1	not.tested	'31.2'	'cell.division'
Root	at5g40780.1	zn.s10 /zn.s30		1	1	not.tested	'34.3'	'transport.amino acids'
Root	at5g40810.1	zn.s10 /zn.s30		1	1	not.tested	'9.6'	'mitochondrial electron transport / ATP synthesis.cytochrome c'
Root	at5g40870.1	zn.s10 /zn.s30	-0.349532	0.204311	0.33101	two.sided	'23.3.1.3'	'nucleotide metabolism.salvage.phosphoribosyltransferases.upp'
Root	at5g40890.1	zn.s10 /zn.s30		1	1	not.tested	'34.18'	'transport.unspecified anions'
Root	at5g40930.1	zn.s10 /zn.s30		1	1	not.tested	'29.3.2'	'protein.targeting.mitochondria'
Root	at5g41040.1	zn.s10 /zn.s30	-1.11647	0.00292544	0.010336	two.sided	'35.1'	'not assigned.no ontology'
Root	at5g41210.1	zn.s10 /zn.s30	-0.480474	0.645362	0.750902	two.sided	'26.9'	'misc.glutathione S transferases'
Root	at5g41260.1	zn.s10 /zn.s30		1	1	not.tested	'29.4'	'protein.postranslational modification'
Root	at5g41280.1	zn.s10 /zn.s30		1	1	not.tested	'35.2'	'not assigned.unknown'
Root	at5g41290.1	zn.s10 /zn.s30		1	1	not.tested	'30.2.99'	'signalling.receptor kinases.misc'
Root	at5g41300.1	zn.s10 /zn.s30		1	1	not.tested	'30.2.99'	'signalling.receptor kinases.misc'
Root	at5g41520.1	zn.s10 /zn.s30	-0.440982	0.55458	0.675438	one.sided	'29.2.1.2.1.10'	'protein.synthesis.ribosomal protein.eukaryotic.40S subunit.S10'
Root	at5g41600.1	zn.s10 /zn.s30	-0.928212	0.0845534	0.168949	one.sided	'35.1'	'not assigned.no ontology'
Root	at5g41670.1	zn.s10 /zn.s30	-0.309804	0.892555	0.93197	two.sided	'7.1.3'	'OPP.oxidative PP.6-phosphogluconate dehydrogenase'
Root	at5g41685.1	zn.s10 /zn.s30		1	1	not.tested	'34.9'	'transport.metabolite transporters at the mitochondrial membrane'
Root	at5g41740.2	zn.s10 /zn.s30	#NAME?	1	1	not.tested	'20.1.7'	'stress.biotic.PR-proteins'
Root	at5g41770.1	zn.s10 /zn.s30		1	1	not.tested	'31.3'	'cell.cycle'
Root	at5g41790.1	zn.s10 /zn.s30	-1.15518	0.0739283	0.15206	two.sided	'30.11.1'	'signalling.light.COP9 signalosome'
Root	at5g41950.1	zn.s10 /zn.s30	0.14051	0.716889	0.806763	two.sided	'35.2'	'not assigned.unknown'
Root	at5g41970.1	zn.s10 /zn.s30	-0.200517	0.175589	0.295764	two.sided	'35.2'	'not assigned.unknown'
Root	at5g42020.1	zn.s10 /zn.s30	-1.15321	0.130788	0.236914	two.sided	'20.2.1'	'stress.abiotic.heat'
Root	at5g42080.1	zn.s10 /zn.s30	-0.693961	0.506633	0.633374	two.sided	'30.5'	'signalling.G-proteins'
Root	at5g42090.1	zn.s10 /zn.s30		1	1	not.tested	'35.2'	'not assigned.unknown'
Root	at5g42100.1	zn.s10 /zn.s30		1	1	not.tested	'26.4.1'	'misc.beta 1,3 glucan hydrolases.glucan endo-1,3-beta-glucosidase'
Root	at5g42130.1	zn.s10 /zn.s30		1	1	not.tested	'34.9'	'transport.metabolite transporters at the mitochondrial membrane'
Root	at5g42150.1	zn.s10 /zn.s30	2.28478	1	1	not.tested	'35.2'	'not assigned.unknown'
Root	at5g42180.1	zn.s10 /zn.s30	#NAME?	1	1	not.tested	'26.12'	'misc.peroxidases'
Root	at5g42190.1	zn.s10 /zn.s30	0.0109986	0.281148	0.418559	one.sided	'29.5.11.4.3.1'	'protein.degradation.ubiquitin.E3.SCF.SKP'
Root	at5g42220.1	zn.s10 /zn.s30	-0.726364	0.938979	0.962642	two.sided	'29.2.3'	'protein.synthesis.initiation'
Root	at5g42250.1	zn.s10 /zn.s30	-0.0989402	0.278098	0.415283	two.sided	'26.11'	'misc.alcohol dehydrogenases'
Root	at5g42270.1	zn.s10 /zn.s30	#NAME?	1	1	not.tested	'29.5.7'	'protein.degradation.metalloprotease'
Root	at5g42420.1	zn.s10 /zn.s30		1	1	not.tested	'35.1'	'not assigned.no ontology'
Root	at5g42440.1	zn.s10 /zn.s30		1	1	not.tested	'30.2.10'	'signalling.receptor kinases.leucine rich repeat X'
Root	at5g42500.1	zn.s10 /zn.s30	2.51609	0.0857112	0.170752	two.sided	'20.1.7'	'stress.biotic.PR-proteins'
Root	at5g42510.1	zn.s10 /zn.s30	Inf	1	1	not.tested	'20.1.7'	'stress.biotic.PR-proteins'
Root	at5g42570.1	zn.s10 /zn.s30		1	1	not.tested	'35.1'	'not assigned.no ontology'
Root	at5g42590.1	zn.s10 /zn.s30		1	1	not.tested	'26.10'	'misc.cytochrome P450'
Root	at5g42650.1	zn.s10 /zn.s30		1	1	not.tested	'17.7.1.3'	'hormone metabolism.jasmonate.synthesis-degradation.allene oxidase synthase'
Root	at5g42720.1	zn.s10 /zn.s30	#NAME?	1	1	not.tested	'26.4.1'	'misc.beta 1,3 glucan hydrolases.glucan endo-1,3-beta-glucosidase'
Root	at5g42740.1	zn.s10 /zn.s30	-0.16987	0.765512	0.843145	one.sided	'4.1.3'	'glycolysis.cytosolic branch.glucose-6-phosphate isomerase'
Root	at5g42770.2	zn.s10 /zn.s30	-0.978835	0.349247	0.489255	two.sided	'35.1'	'not assigned.no ontology'
Root	at5g42790.1	zn.s10 /zn.s30	-0.912875	0.010494	0.0308807	two.sided	'29.5.11.20'	'protein.degradation.ubiquitin.proteasom'
Root	at5g42820.2	zn.s10 /zn.s30	#NAME?	1	1	not.tested	'27.1.1'	'RNA.processing.splicing'
Root	at5g42830.1	zn.s10 /zn.s30	Inf	1	1	not.tested	'16.2'	'secondary metabolism.phenylpropanoids'
Root	at5g42850.1	zn.s10 /zn.s30	0.0624196	0.560976	0.681036	two.sided	'35.2'	'not assigned.unknown'
Root	at5g42890.1	zn.s10 /zn.s30	0.170231	0.172907	0.292315	two.sided	'11.8'	'lipid metabolism.'exotics'(steroids, squalene etc)'
Root	at5g42950.1	zn.s10 /zn.s30	-0.38399	1	1	not.tested	'35.1'	'not assigned.no ontology'
Root	at5g42960.1	zn.s10 /zn.s30		1	1	not.tested	'35.2'	'not assigned.unknown'
Root	at5g42970.1	zn.s10 /zn.s30	-0.550405	0.136241	0.244418	two.sided	'30.11.1'	'signalling.light.COP9 signalosome'
Root	at5g42980.1	zn.s10 /zn.s30	0.0587562	0.542545	0.665188	two.sided	'21.1'	'redox.thioredoxin'
Root	at5g43010.1	zn.s10 /zn.s30	-0.20846	0.433954	0.569503	two.sided	'29.5.11.20'	'protein.degradation.ubiquitin.proteasom'
Root	at5g43060.1	zn.s10 /zn.s30	-0.696938	0.369129	0.508676	two.sided	'29.5.3'	'protein.degradation.cysteine protease'
Root	at5g43100.1	zn.s10 /zn.s30		1	1	not.tested	'27.3.99'	'RNA.regulation of transcription.unclassified'
Root	at5g43280.1	zn.s10 /zn.s30	Inf	1	1	not.tested	'11.9.4.14'	'lipid metabolism.lipid degradation.beta-oxidation.enoyl isomerase'
Root	at5g43320.1	zn.s10 /zn.s30		1	1	not.tested	'29.4'	'protein.postranslational modification'
Root	at5g43330.1	zn.s10 /zn.s30	0.365851	0.676236	0.775176	two.sided	'8.2.9'	'TCA / org transformation.other organic acid transformatons.cyt MDH'
Root	at5g43340.1	zn.s10 /zn.s30		1	1	not.tested	'34.7'	'transport.phosphate'
Root	at5g43350.1	zn.s10 /zn.s30		1	1	not.tested	'34.7'	'transport.phosphate'
Root	at5g43400.1	zn.s10 /zn.s30	-0.0845685	0.699261	0.792996	one.sided	'35.2'	'not assigned.unknown'
Root	at5g43430.1	zn.s10 /zn.s30	0.380154	0.275659	0.41257	one.sided	'9.3'	'mitochondrial electron transport / ATP synthesis.electron transfer flavoprotein'
Root	at5g43520.1	zn.s10 /zn.s30		1	1	not.tested	'35.1.26'	'not assigned.no ontology.DC1 domain containing protein'
Root	at5g43600.1	zn.s10 /zn.s30	-0.946864	0.157564	0.272662	two.sided	'29.5'	'protein.degradation'
Root	at5g43760.1	zn.s10 /zn.s30		1	1	not.tested	'11.1.10'	'lipid metabolism.FA synthesis and FA elongation.beta ketoacyl CoA synthase'
Root	at5g43780.1	zn.s10 /zn.s30	0.491247	0.0153003	0.0423131	two.sided	'14.1'	'S-assimilation.ATPS'
Root	at5g43830.1	zn.s10 /zn.s30	-0.581439	0.0560414	0.122152	two.sided	'17.2.3'	'hormone metabolism.auxin.induced-regulated-responsive-activated'
Root	at5g43850.1	zn.s10 /zn.s30	-0.595773	0.480655	0.61047	two.sided	'35.1'	'not assigned.no ontology'
Root	at5g43900.3	zn.s10 /zn.s30	-0.453512	0.201	0.327012	two.sided	'31.1'	'cell.organisation'
Root	at5g43940.2	zn.s10 /zn.s30	-0.385358	0.104771	0.19963	two.sided	'26.11'	'misc.alcohol dehydrogenases'
Root	at5g43960.1	zn.s10 /zn.s30	-0.47179	0.34346	0.483539	two.sided	'29.3.1'	'protein.targeting.nucleus'
Root	at5g43970.1	zn.s10 /zn.s30		1	1	not.tested	'29.3.2'	'protein.targeting.mitochondria'
Root	at5g44020.1	zn.s10 /zn.s30	-1.00595	0.804766	0.870949	one.sided	'33.1'	'development.storage proteins'
Root	at5g44070.1	zn.s10 /zn.s30	-0.745339	0.264873	0.400669	two.sided	'15.2'	'metal handling.binding, chelation and storage'
Root	at5g44090.1	zn.s10 /zn.s30	-0.00883252	0.918741	0.949469	two.sided	'29.4'	'protein.postranslational modification'
Root	at5g44130.1	zn.s10 /zn.s30	0.858758	1	1	not.tested	'10.5.1.1'	'cell wall.cell wall proteins.AGPs.AGP'
Root	at5g44200.1	zn.s10 /zn.s30	-2.89248	0.00727648	0.0226833	two.sided	'27.1.1'	'RNA.processing.splicing'
Root	at5g44240.1	zn.s10 /zn.s30		1	1	not.tested	'34.1'	'transport.p- and v-ATPases'
Root	at5g44320.1	zn.s10 /zn.s30	-0.425083	0.5057	0.63255	two.sided	'29.2.3'	'protein.synthesis.initiation'
Root	at5g44340.1	zn.s10 /zn.s30	-0.700091	0.0461598	0.104629	two.sided	'31.1'	'cell.organisation'
Root	at5g44380.1	zn.s10 /zn.s30	-0.29556	0.805876	0.871765	two.sided	'26.8'	'misc.nitrilases, *nitrile lyases, berberine bridge enzymes, reticuline oxidases, troponine reductases'
Root	at5g44400.1	zn.s10 /zn.s30	0.337534	1	1	not.tested	'26.8'	'misc.nitrilases, *nitrile lyases, berberine bridge enzymes, reticuline oxidases, troponine reductases'
Root	at5g44480.1	zn.s10 /zn.s30		1	1	not.tested	'10.1.9'	'cell wall.precursor synthesis.MUR4'
Root	at5g44550.1	zn.s10 /zn.s30		1	1	not.tested	'35.1'	'not assigned.no ontology'
Root	at5g44610.1	zn.s10 /zn.s30	-0.696129	0.226996	0.357842	two.sided	'31.99'	'cell.unspecified'
Root	at5g44635.1	zn.s10 /zn.s30	#NAME?	1	1	not.tested	'28.1'	'DNA.synthesis/chromatin structure'
Root	at5g44710.1	zn.s10 /zn.s30	Inf	1	1	not.tested	'29.2.1.1.2.1.27'	'protein.synthesis.ribosomal protein.prokaryotic.mitochondrion.30S subunit.S27'
Root	at5g44720.1	zn.s10 /zn.s30	-0.427496	0.757835	0.837453	two.sided	'18.1'	'Co-factor and vitamine metabolism.molybdenum cofactor'
Root	at5g44730.2	zn.s10 /zn.s30	-2.02857	0.625087	0.734405	two.sided	'33.99'	'development.unspecified'
Root	at5g44790.1	zn.s10 /zn.s30		1	1	not.tested	'34.12'	'transport.metal'
Root	at5g44920.1	zn.s10 /zn.s30		1	1	not.tested	'35.1.6'	'not assigned.no ontology.Toll-Interleukin-Resistance (TIR) domain-containing protein'
Root	at5g45020.1	zn.s10 /zn.s30	-1.05991	0.0101098	0.0299462	two.sided	'35.2'	'not assigned.unknown'
Root	at5g45070.1	zn.s10 /zn.s30	-0.0551408	0.299533	0.438166	two.sided	'20.1.2'	'stress.biotic.receptors'
Root	at5g45080.1	zn.s10 /zn.s30	-1.16081	0.0559053	0.121929	two.sided	'20.1.2'	'stress.biotic.receptors'
Root	at5g45160.1	zn.s10 /zn.s30		1	1	not.tested	'33.99'	'development.unspecified'
Root	at5g45170.1	zn.s10 /zn.s30	Inf	1	1	not.tested	'35.1'	'not assigned.no ontology'
Root	at5g45280.2	zn.s10 /zn.s30	-0.454553	0.185742	0.308465	two.sided	'10.8.2'	'cell wall.pectin*esterases.acetyl esterase'
Root	at5g45390.1	zn.s10 /zn.s30	1.05588	0.485015	0.614241	two.sided	'29.5.5'	'protein.degradation.serine protease'
Root	at5g45420.1	zn.s10 /zn.s30		1	1	not.tested	'27.3.25'	'RNA.regulation of transcription.MYB domain transcription factor family'
Root	at5g45470.1	zn.s10 /zn.s30		1	1	not.tested	'35.2'	'not assigned.unknown'
Root	at5g45480.1	zn.s10 /zn.s30		1	1	not.tested	'35.2'	'not assigned.unknown'
Root	at5g45490.1	zn.s10 /zn.s30	0.207452	0.13013	0.235994	one.sided	'20.1.7'	'stress.biotic.PR-proteins'
Root	at5g45500.1	zn.s10 /zn.s30	-0.288514	0.878353	0.922369	two.sided	'35.1'	'not assigned.no ontology'
Root	at5g45510.1	zn.s10 /zn.s30	-0.482715	0.669379	0.769861	one.sided	'35.1'	'not assigned.no ontology'
Root	at5g45550.1	zn.s10 /zn.s30	0.596303	0.00307758	0.0107975	one.sided	'35.1'	'not assigned.no ontology'
Root	at5g45620.1	zn.s10 /zn.s30	-0.602514	0.996153	0.997934	two.sided	'29.5.11.20'	'protein.degradation.ubiquitin.proteasom'
Root	at5g45750.1	zn.s10 /zn.s30	-0.313318	0.144451	0.255565	two.sided	'30.5'	'signalling.G-proteins'
Root	at5g45900.1	zn.s10 /zn.s30	-0.163106	0.382595	0.52169	two.sided	'29.5.2'	'protein.degradation.autophagy'
Root	at5g45920.1	zn.s10 /zn.s30		1	1	not.tested	'26.28'	'misc.GDSL-motif lipase'
Root	at5g46020.1	zn.s10 /zn.s30	0.0328802	0.889897	0.93015	two.sided	'35.2'	'not assigned.unknown'
Root	at5g46070.1	zn.s10 /zn.s30	-1.25942	0.902848	0.938945	two.sided	'30.5'	'signalling.G-proteins'
Root	at5g46090.1	zn.s10 /zn.s30		1	1	not.tested	'35.2'	'not assigned.unknown'
Root	at5g46110.4	zn.s10 /zn.s30		1	1	not.tested	'2.2.2.6'	'major CHO metabolism.degradation.starch.transporter'
Root	at5g46160.1	zn.s10 /zn.s30	#NAME?	1	1	not.tested	'29.2.1.1.3.2.14'	'protein.synthesis.ribosomal protein.prokaryotic.unknown organellar.50S subunit.L14'
Root	at5g46180.1	zn.s10 /zn.s30	-2.03639	0.0400518	0.0933111	two.sided	'13.2.2.3'	'amino acid metabolism.degradation.glutamate family.arginine'
Root	at5g46210.1	zn.s10 /zn.s30	-1.7416	0.332998	0.472768	two.sided	'29.5.11.4.3.3'	'protein.degradation.ubiquitin.E3.SCF.cullin'
Root	at5g46230.1	zn.s10 /zn.s30	-0.18625	0.608969	0.720931	two.sided	'35.2'	'not assigned.unknown'
Root	at5g46250.1	zn.s10 /zn.s30		1	1	not.tested	'27.4'	'RNA.RNA binding'
Root	at5g46290.3	zn.s10 /zn.s30	-0.490224	0.306153	0.445193	two.sided	'11.1.3'	'lipid metabolism.FA synthesis and FA elongation.ketoacyl ACP synthase'
Root	at5g46430.1	zn.s10 /zn.s30	-1.6002	0.184031	0.306316	two.sided	'29.2.1.2.2.32'	'protein.synthesis.ribosomal protein.eukaryotic.60S subunit.L32'
Root	at5g46540.1	zn.s10 /zn.s30		1	1	not.tested	'34.16'	'transport.ABC transporters and multidrug resistance systems'
Root	at5g46570.1	zn.s10 /zn.s30		1	1	not.tested	'29.4'	'protein.postranslational modification'
Root	at5g46630.2	zn.s10 /zn.s30	0.668253	0.172399	0.291656	two.sided	'29.3.4.99'	'protein.targeting.secretory pathway.unspecified'
Root	at5g46750.1	zn.s10 /zn.s30	0.559414	0.224867	0.355345	two.sided	'33.99'	'development.unspecified'
Root	at5g46790.1	zn.s10 /zn.s30	-0.733947	0.888036	0.92894	two.sided	'35.2'	'not assigned.unknown'
Root	at5g46800.1	zn.s10 /zn.s30		1	1	not.tested	'34.9'	'transport.metabolite transporters at the mitochondrial membrane'
Root	at5g46850.2	zn.s10 /zn.s30		1	1	not.tested	'35.2'	'not assigned.unknown'
Root	at5g46860.1	zn.s10 /zn.s30		1	1	not.tested	'31.4'	'cell.vesicle transport'
Root	at5g47010.1	zn.s10 /zn.s30	0.903545	0.384869	0.52382	one.sided	'27.1.2'	'RNA.processing.RNA helicase'
Root	at5g47030.1	zn.s10 /zn.s30	-0.747848	0.642727	0.748734	two.sided	'9.9'	'mitochondrial electron transport / ATP synthesis.F1-ATPase'
Root	at5g47100.1	zn.s10 /zn.s30		1	1	not.tested	'30.3'	'signalling.calcium'
Root	at5g47120.1	zn.s10 /zn.s30		1	1	not.tested	'20.1'	'stress.biotic'
Root	at5g47180.1	zn.s10 /zn.s30		1	1	not.tested	'31.4'	'cell.vesicle transport'
Root	at5g47200.1	zn.s10 /zn.s30	-0.455294	0.358248	0.498098	two.sided	'30.5'	'signalling.G-proteins'
Root	at5g47210.1	zn.s10 /zn.s30	0.113874	0.721951	0.810628	two.sided	'27.4'	'RNA.RNA binding'
Root	at5g47320.1	zn.s10 /zn.s30	Inf	1	1	not.tested	'29.2.1.2.1.19'	'protein.synthesis.ribosomal protein.eukaryotic.40S subunit.S19'
Root	at5g47420.1	zn.s10 /zn.s30		1	1	not.tested	'35.2'	'not assigned.unknown'
Root	at5g47450.1	zn.s10 /zn.s30	#NAME?	1	1	not.tested	'34.19.2'	'transport.Major Intrinsic Proteins.TIP'
Root	at5g47520.1	zn.s10 /zn.s30	#NAME?	1	1	not.tested	'30.5'	'signalling.G-proteins'
Root	at5g47540.1	zn.s10 /zn.s30	0.0565025	0.487665	0.616531	two.sided	'35.1.3'	'not assigned.no ontology.armadillo/beta-catenin repeat family protein'
Root	at5g47570.1	zn.s10 /zn.s30		1	1	not.tested	'35.2'	'not assigned.unknown'
Root	at5g47680.1	zn.s10 /zn.s30	-1.38593	0.00459574	0.0152746	two.sided	'35.2'	'not assigned.unknown'
Root	at5g47690.3	zn.s10 /zn.s30	-0.308436	0.957241	0.974161	two.sided	'35.2'	'not assigned.unknown'
Root	at5g47700.1	zn.s10 /zn.s30	0.214449	0.393422	0.532153	two.sided	'29.2.1.2.2.81'	'protein.synthesis.ribosomal protein.eukaryotic.60S subunit.P1'
Root	at5g47710.1	zn.s10 /zn.s30	#NAME?	1	1	not.tested	'35.1.19'	'not assigned.no ontology.C2 domain-containing protein'
Root	at5g47720.2	zn.s10 /zn.s30	-0.397443	0.0932508	0.182371	two.sided	'13.2.4.5'	'amino acid metabolism.degradation.branched chain group.isoleucine'
Root	at5g47760.1	zn.s10 /zn.s30	-1.68339	0.0126652	0.0361735	one.sided	'35.1'	'not assigned.no ontology'
Root	at5g47770.1	zn.s10 /zn.s30	0.00755428	0.588805	0.704211	one.sided	'16.1.2.9'	'secondary metabolism.isoprenoids.mevalonate pathway.farnesyl pyrophosphate synthetase'
Root	at5g47840.1	zn.s10 /zn.s30	-0.641364	0.196708	0.321791	two.sided	'23.4.1'	'nucleotide metabolism.phosphotransfer and pyrophosphatases.adenylate kinase'
Root	at5g47870.1	zn.s10 /zn.s30	-0.382706	0.305056	0.444039	two.sided	'35.2'	'not assigned.unknown'
Root	at5g47880.1	zn.s10 /zn.s30	0.53507	0.32317	0.462819	two.sided	'29.2.5'	'protein.synthesis.release'
Root	at5g47890.1	zn.s10 /zn.s30		1	1	not.tested	'9.1.2'	'mitochondrial electron transport / ATP synthesis.NADH-DH.localisation not clear'
Root	at5g47910.1	zn.s10 /zn.s30		1	1	not.tested	'20.1.1'	'stress.biotic.respiratory burst'
Root	at5g47930.1	zn.s10 /zn.s30	-0.725128	0.115342	0.215199	two.sided	'29.2.1.2.1.27'	'protein.synthesis.ribosomal protein.eukaryotic.40S subunit.S27'
Root	at5g47950.1	zn.s10 /zn.s30	1.23547	0.00727894	0.02269	two.sided	'16.2'	'secondary metabolism.phenylpropanoids'
Root	at5g47960.1	zn.s10 /zn.s30		1	1	not.tested	'30.5'	'signalling.G-proteins'
Root	at5g48020.1	zn.s10 /zn.s30	-0.622304	0.828236	0.887556	two.sided	'35.2'	'not assigned.unknown'
Root	at5g48030.1	zn.s10 /zn.s30		1	1	not.tested	'20.2.1'	'stress.abiotic.heat'
Root	at5g48180.1	zn.s10 /zn.s30	-1.4661	0.496836	0.624522	one.sided	'16.5.1.3.2'	'secondary metabolism.sulfur-containing.glucosinolates.degradation.nitrilespecifier protein'
Root	at5g48230.2	zn.s10 /zn.s30	0.0339959	0.777432	0.851675	two.sided	'16.1.2.1'	'secondary metabolism.isoprenoids.mevalonate pathway.acetyl-CoA C-acyltransferase'
Root	at5g48300.1	zn.s10 /zn.s30	-0.916114	0.37679	0.516037	two.sided	'2.1.2.1'	'major CHO metabolism.synthesis.starch.AGPase'
Root	at5g48370.1	zn.s10 /zn.s30	0.89774	0.323001	0.462632	two.sided	'35.1'	'not assigned.no ontology'
Root	at5g48380.1	zn.s10 /zn.s30		1	1	not.tested	'30.2.10'	'signalling.receptor kinases.leucine rich repeat X'
Root	at5g48430.1	zn.s10 /zn.s30	Inf	1	1	not.tested	'35.1'	'not assigned.no ontology'
Root	at5g48440.1	zn.s10 /zn.s30	-0.396704	0.515667	0.641483	one.sided	'35.1'	'not assigned.no ontology'
Root	at5g48480.1	zn.s10 /zn.s30	-0.234874	0.119372	0.220893	two.sided	'35.2'	'not assigned.unknown'
Root	at5g48540.1	zn.s10 /zn.s30		1	1	not.tested	'35.2'	'not assigned.unknown'
Root	at5g48580.1	zn.s10 /zn.s30	0.192097	0.0553481	0.120943	two.sided	'31.3.1'	'cell.cycle.peptidylprolyl isomerase'
Root	at5g48620.1	zn.s10 /zn.s30		1	1	not.tested	'20.1.7'	'stress.biotic.PR-proteins'
Root	at5g48657.1	zn.s10 /zn.s30		1	1	not.tested	'35.1'	'not assigned.no ontology'
Root	at5g48760.1	zn.s10 /zn.s30	0.0760412	0.473318	0.604109	two.sided	'29.2.1.2.2.513'	'protein.synthesis.ribosomal protein.eukaryotic.60S subunit.L13A'
Root	at5g48810.1	zn.s10 /zn.s30	-2.26322	0.00651497	0.0206251	one.sided	'21.2'	'redox.ascorbate and glutathione'
Root	at5g48930.1	zn.s10 /zn.s30	0.254431	0.454026	0.587375	two.sided	'16.2.1.4'	'secondary metabolism.phenylpropanoids.lignin biosynthesis.HCT'
Root	at5g48960.1	zn.s10 /zn.s30	-0.389339	0.326016	0.465859	two.sided	'35.1'	'not assigned.no ontology'
Root	at5g49020.1	zn.s10 /zn.s30	-0.18261	0.790892	0.861481	two.sided	'26.6'	'misc.O-methyl transferases'
Root	at5g49030.1	zn.s10 /zn.s30	-1.81647	0.123024	0.226017	two.sided	'29.1.5'	'protein.aa activation.isoleucine-tRNA ligase'
Root	at5g49215.1	zn.s10 /zn.s30	0.00770583	0.877506	0.921754	two.sided	'10.6.3'	'cell wall.degradation.pectate lyases and polygalacturonases'
Root	at5g49270.1	zn.s10 /zn.s30		1	1	not.tested	'15'	'metal handling'
Root	at5g49360.1	zn.s10 /zn.s30	#NAME?	1	1	not.tested	'10.6.2'	'cell wall.degradation.mannan-xylose-arabinose-fucose'
Root	at5g49460.1	zn.s10 /zn.s30	-0.928806	0.0394975	0.0922881	two.sided	'8.2.11'	'TCA / org transformation.other organic acid transformatons.atp-citrate lyase'
Root	at5g49510.1	zn.s10 /zn.s30	-0.309322	0.267483	0.403634	two.sided	'29.6'	'protein.folding'
Root	at5g49540.1	zn.s10 /zn.s30		1	1	not.tested	'35.2'	'not assigned.unknown'
Root	at5g49555.1	zn.s10 /zn.s30	-4.28824	2.92281e-05	0.000168457	two.sided	'16.1.4'	'secondary metabolism.isoprenoids.carotenoids'
Root	at5g49570.1	zn.s10 /zn.s30	0.834108	0.161759	0.278066	two.sided	'29.5'	'protein.degradation'
Root	at5g49650.1	zn.s10 /zn.s30	-1.04861	0.000537428	0.00231913	one.sided	'3.7'	'minor CHO metabolism.sugar kinases'
Root	at5g49720.1	zn.s10 /zn.s30	#NAME?	1	1	not.tested	'10.2'	'cell wall.cellulose synthesis'
Root	at5g49760.1	zn.s10 /zn.s30	0.673961	0.692401	0.787857	two.sided	'30.2.8.1'	'signalling.receptor kinases.leucine rich repeat VIII.VIII-1'
Root	at5g49770.1	zn.s10 /zn.s30	2.08027	0.404493	0.542595	two.sided	'30.2.8.1'	'signalling.receptor kinases.leucine rich repeat VIII.VIII-1'
Root	at5g49810.1	zn.s10 /zn.s30	-0.380434	0.405001	0.543096	two.sided	'13.1.3.4.13'	'amino acid metabolism.synthesis.aspartate family.methionine.methionine S-methyltransferase'
Root	at5g49820.1	zn.s10 /zn.s30		1	1	not.tested	'35.2'	'not assigned.unknown'
Root	at5g49830.2	zn.s10 /zn.s30	-0.238353	0.636399	0.743722	two.sided	'35.2'	'not assigned.unknown'
Root	at5g49890.1	zn.s10 /zn.s30		1	1	not.tested	'34.18'	'transport.unspecified anions'
Root	at5g49900.1	zn.s10 /zn.s30		1	1	not.tested	'35.2'	'not assigned.unknown'
Root	at5g49910.1	zn.s10 /zn.s30	0.190844	0.0369809	0.0874965	two.sided	'20.2.1'	'stress.abiotic.heat'
Root	at5g49930.1	zn.s10 /zn.s30	0.205726	0.976804	0.986002	two.sided	'33.99'	'development.unspecified'
Root	at5g49950.1	zn.s10 /zn.s30		1	1	not.tested	'33.99'	'development.unspecified'
Root	at5g49970.1	zn.s10 /zn.s30	-0.0587629	0.0229802	0.0592424	two.sided	'18'	'Co-factor and vitamine metabolism'
Root	at5g49980.1	zn.s10 /zn.s30	1.50221	0.0438264	0.10032	one.sided	'29.5'	'protein.degradation'
Root	at5g50000.1	zn.s10 /zn.s30		1	1	not.tested	'29.4'	'protein.postranslational modification'
Root	at5g50200.3	zn.s10 /zn.s30		1	1	not.tested	'34.4'	'transport.nitrate'
Root	at5g50210.1	zn.s10 /zn.s30	-0.639108	0.236408	0.368783	one.sided	'18.7'	'Co-factor and vitamine metabolism.iron-sulphur clusters'
Root	at5g50250.1	zn.s10 /zn.s30	0.331904	0.980216	0.98809	two.sided	'27.4'	'RNA.RNA binding'
Root	at5g50310.1	zn.s10 /zn.s30		1	1	not.tested	'35.1'	'not assigned.no ontology'
Root	at5g50320.1	zn.s10 /zn.s30	Inf	1	1	not.tested	'27.3.54'	'RNA.regulation of transcription.Histone acetyltransferases'
Root	at5g50370.1	zn.s10 /zn.s30	-1.59012	0.800773	0.868274	two.sided	'23.4.1'	'nucleotide metabolism.phosphotransfer and pyrophosphatases.adenylate kinase'
Root	at5g50375.2	zn.s10 /zn.s30		1	1	not.tested	'17.3.1.2.99'	'hormone metabolism.brassinosteroid.synthesis-degradation.sterols.other'
Root	at5g50400.1	zn.s10 /zn.s30	-0.5151	0.16667	0.284373	two.sided	'26.13'	'misc.acid and other phosphatases'
Root	at5g50530.1	zn.s10 /zn.s30		1	1	not.tested	'35.1'	'not assigned.no ontology'
Root	at5g50580.2	zn.s10 /zn.s30	-0.440069	0.812915	0.876814	one.sided	'29.5.11.2'	'protein.degradation.ubiquitin.E1'
Root	at5g50590.1	zn.s10 /zn.s30		1	1	not.tested	'26.22'	'misc.short chain dehydrogenase/reductase (SDR)'
Root	at5g50810.1	zn.s10 /zn.s30	-0.883647	0.126067	0.230255	two.sided	'29.3.2'	'protein.targeting.mitochondria'
Root	at5g50840.2	zn.s10 /zn.s30		1	1	not.tested	'35.2'	'not assigned.unknown'
Root	at5g50850.1	zn.s10 /zn.s30	-0.68949	0.00421609	0.014182	two.sided	'8.1.1.1'	'TCA / org transformation.TCA.pyruvate DH.E1'
Root	at5g50870.2	zn.s10 /zn.s30	-0.396275	0.177001	0.297534	two.sided	'29.5.11'	'protein.degradation.ubiquitin'
Root	at5g50920.1	zn.s10 /zn.s30	-0.312665	0.357684	0.497575	two.sided	'29.5.5'	'protein.degradation.serine protease'
Root	at5g50960.1	zn.s10 /zn.s30	-0.843418	0.119323	0.220821	two.sided	'18.7'	'Co-factor and vitamine metabolism.iron-sulphur clusters'
Root	at5g51120.2	zn.s10 /zn.s30	#NAME?	1	1	not.tested	'27.1.3.17'	'RNA.processing.3' end processing.PabN'
Root	at5g51200.1	zn.s10 /zn.s30	-0.280676	1	1	not.tested	'35.2'	'not assigned.unknown'
Root	at5g51220.1	zn.s10 /zn.s30		1	1	not.tested	'29.3.99'	'protein.targeting.unknown'
Root	at5g51400.1	zn.s10 /zn.s30		1	1	not.tested	'35.2'	'not assigned.unknown'
Root	at5g51410.1	zn.s10 /zn.s30		1	1	not.tested	'27.4'	'RNA.RNA binding'
Root	at5g51430.1	zn.s10 /zn.s30	#NAME?	1	1	not.tested	'31.4'	'cell.vesicle transport'
Root	at5g51510.1	zn.s10 /zn.s30		1	1	not.tested	'35.2'	'not assigned.unknown'
Root	at5g51570.1	zn.s10 /zn.s30		1	1	not.tested	'35.1'	'not assigned.no ontology'
Root	at5g51660.1	zn.s10 /zn.s30	-0.58013	0.817901	0.880313	two.sided	'27.1.3.2'	'RNA.processing.3' end processing.CPSF160'
Root	at5g51700.1	zn.s10 /zn.s30		1	1	not.tested	'20.1.3'	'stress.biotic.signalling'
Root	at5g51740.1	zn.s10 /zn.s30		1	1	not.tested	'29.5'	'protein.degradation'
Root	at5g51820.1	zn.s10 /zn.s30	-1.47553	0.552329	0.67346	two.sided	'4.2.2'	'glycolysis.plastid branch.phosphoglucomutase (PGM)'
Root	at5g51830.1	zn.s10 /zn.s30	0.336466	0.584909	0.700896	two.sided	'2.2.1.1'	'major CHO metabolism.degradation.sucrose.fructokinase'
Root	at5g51970.1	zn.s10 /zn.s30	-0.49984	0.433856	0.569424	two.sided	'3.3'	'minor CHO metabolism.sugar alcohols'
Root	at5g52040.2	zn.s10 /zn.s30	-1.23699	0.418873	0.555869	two.sided	'27.1.1'	'RNA.processing.splicing'
Root	at5g52200.2	zn.s10 /zn.s30	-1.64403	0.91453	0.946699	two.sided	'35.2'	'not assigned.unknown'
Root	at5g52210.1	zn.s10 /zn.s30	#NAME?	1	1	not.tested	'30.5'	'signalling.G-proteins'
Root	at5g52240.1	zn.s10 /zn.s30	0.904816	0.743016	0.826459	two.sided	'21.2'	'redox.ascorbate and glutathione'
Root	at5g52310.1	zn.s10 /zn.s30		1	1	not.tested	'20.2.2'	'stress.abiotic.cold'
Root	at5g52470.1	zn.s10 /zn.s30	-0.31596	0.171736	0.290837	two.sided	'27.1'	'RNA.processing'
Root	at5g52520.1	zn.s10 /zn.s30	-0.638787	0.0900574	0.177521	two.sided	'29.1.40'	'protein.aa activation.bifunctional aminoacyl-tRNA synthetase'
Root	at5g52540.1	zn.s10 /zn.s30		1	1	not.tested	'35.2'	'not assigned.unknown'
Root	at5g52560.1	zn.s10 /zn.s30	-0.523284	0.668086	0.768769	two.sided	'10.1.1.20'	'cell wall.precursor synthesis.NDP sugar pyrophosphorylase.multiple NDP-Sugars'
Root	at5g52580.2	zn.s10 /zn.s30	-1.37146	0.0447371	0.102012	two.sided	'30.5'	'signalling.G-proteins'
Root	at5g52640.1	zn.s10 /zn.s30	-1.88429	0.444662	0.579251	two.sided	'20.2.1'	'stress.abiotic.heat'
Root	at5g52650.1	zn.s10 /zn.s30	-0.0183531	0.99946	0.999713	two.sided	'29.2.1.2.1.10'	'protein.synthesis.ribosomal protein.eukaryotic.40S subunit.S10'
Root	at5g52810.1	zn.s10 /zn.s30		1	1	not.tested	'16.99'	'secondary metabolism.unspecified'
Root	at5g52840.1	zn.s10 /zn.s30	-1.86967	0.13217	0.238832	two.sided	'9.1.2'	'mitochondrial electron transport / ATP synthesis.NADH-DH.localisation not clear'
Root	at5g52920.1	zn.s10 /zn.s30	-0.569791	0.000140215	0.0006972	two.sided	'4.2.14'	'glycolysis.plastid branch.pyruvate kinase (PK)'
Root	at5g53045.1	zn.s10 /zn.s30	-0.195903	0.275134	0.411991	two.sided	'35.2'	'not assigned.unknown'
Root	at5g53070.1	zn.s10 /zn.s30		1	1	not.tested	'29.2.1.1.3.2.9'	'protein.synthesis.ribosomal protein.prokaryotic.unknown organellar.50S subunit.L9'
Root	at5g53120.6	zn.s10 /zn.s30	-1.35183	0.0941437	0.183727	two.sided	'22.1.7'	'polyamine metabolism.synthesis.spermine synthase'
Root	at5g53140.1	zn.s10 /zn.s30	-0.761974	0.316498	0.455938	two.sided	'29.4'	'protein.postranslational modification'
Root	at5g53170.1	zn.s10 /zn.s30	0.901986	0.339734	0.479708	two.sided	'29.5.7'	'protein.degradation.metalloprotease'
Root	at5g53310.1	zn.s10 /zn.s30	Inf	1	1	not.tested	'31.1'	'cell.organisation'
Root	at5g53400.1	zn.s10 /zn.s30	-0.215894	0.732053	0.818566	two.sided	'31.1'	'cell.organisation'
Root	at5g53460.1	zn.s10 /zn.s30	-0.527268	0.0405211	0.0941916	two.sided	'12.2.1.2'	'N-metabolism.ammonia metabolism.glutamate synthase.NADH dependent'
Root	at5g53470.1	zn.s10 /zn.s30		1	1	not.tested	'11.1.13'	'lipid metabolism.FA synthesis and FA elongation.acyl-CoA binding protein'
Root	at5g53480.1	zn.s10 /zn.s30	0.0180943	0.814147	0.877693	two.sided	'29.3.1'	'protein.targeting.nucleus'
Root	at5g53530.1	zn.s10 /zn.s30	-0.207894	0.728811	0.815931	two.sided	'29.3.4.3'	'protein.targeting.secretory pathway.vacuole'
Root	at5g53540.1	zn.s10 /zn.s30		1	1	not.tested	'29.5.11.20'	'protein.degradation.ubiquitin.proteasom'
Root	at5g53560.1	zn.s10 /zn.s30	-1.34019	0.417309	0.554407	two.sided	'21.99'	'redox.misc'
Root	at5g53620.1	zn.s10 /zn.s30	-1.41958	0.900262	0.937251	two.sided	'35.2'	'not assigned.unknown'
Root	at5g53650.1	zn.s10 /zn.s30		1	1	not.tested	'35.2'	'not assigned.unknown'
Root	at5g53850.2	zn.s10 /zn.s30	-0.714463	0.115246	0.21505	two.sided	'3.5'	'minor CHO metabolism.others'
Root	at5g53860.4	zn.s10 /zn.s30		1	1	not.tested	'35.2'	'not assigned.unknown'
Root	at5g53990.1	zn.s10 /zn.s30	-1.0857	0.495076	0.623088	two.sided	'16.8.3'	'secondary metabolism.flavonoids.dihydroflavonols'
Root	at5g54080.1	zn.s10 /zn.s30	-0.473422	0.995735	0.997657	two.sided	'13.2.6.2'	'amino acid metabolism.degradation.aromatic aa.tyrosine'
Root	at5g54100.1	zn.s10 /zn.s30		1	1	not.tested	'35.1'	'not assigned.no ontology'
Root	at5g54110.1	zn.s10 /zn.s30		1	1	not.tested	'31.4'	'cell.vesicle transport'
Root	at5g54160.1	zn.s10 /zn.s30	-0.982857	0.0040627	0.0137367	two.sided	'16.2.1.9'	'secondary metabolism.phenylpropanoids.lignin biosynthesis.COMT'
Root	at5g54310.1	zn.s10 /zn.s30	0.884486	1	1	not.tested	'27.3.99'	'RNA.regulation of transcription.unclassified'
Root	at5g54380.1	zn.s10 /zn.s30		1	1	not.tested	'30.2.16'	'signalling.receptor kinases.Catharanthus roseus-like RLK1'
Root	at5g54430.1	zn.s10 /zn.s30	-0.792255	0.979247	0.987489	two.sided	'20.2.99'	'stress.abiotic.unspecified'
Root	at5g54440.1	zn.s10 /zn.s30	-0.725106	0.596077	0.710386	one.sided	'35.2'	'not assigned.unknown'
Root	at5g54500.2	zn.s10 /zn.s30	0.096223	0.497054	0.624697	one.sided	'11.8'	'lipid metabolism.'exotics'(steroids, squalene etc)'
Root	at5g54580.1	zn.s10 /zn.s30	-0.0699276	0.749798	0.831621	two.sided	'27.4'	'RNA.RNA binding'
Root	at5g54660.1	zn.s10 /zn.s30	1.3378	0.2458	0.379547	two.sided	'20.2.1'	'stress.abiotic.heat'
Root	at5g54750.2	zn.s10 /zn.s30	-0.124458	0.396841	0.535457	two.sided	'34.99'	'transport.misc'
Root	at5g54770.1	zn.s10 /zn.s30	-1.26326	0.404112	0.542234	one.sided	'18.2'	'Co-factor and vitamine metabolism.thiamine'
Root	at5g54800.1	zn.s10 /zn.s30		1	1	not.tested	'34.8'	'transport.metabolite transporters at the envelope membrane'
Root	at5g54810.1	zn.s10 /zn.s30	-0.0155089	0.254608	0.389276	one.sided	'13.1.6.5.5'	'amino acid metabolism.synthesis.aromatic aa.tryptophan.tryptophan synthase'
Root	at5g54830.1	zn.s10 /zn.s30		1	1	not.tested	'26.7'	'misc.oxidases - copper, flavone etc'
Root	at5g54870.1	zn.s10 /zn.s30	Inf	1	1	not.tested	'35.2'	'not assigned.unknown'
Root	at5g54900.1	zn.s10 /zn.s30	-1.21506	0.790953	0.861525	one.sided	'27.1'	'RNA.processing'
Root	at5g54940.1	zn.s10 /zn.s30	-0.62105	1	1	not.tested	'29.2.3'	'protein.synthesis.initiation'
Root	at5g54960.1	zn.s10 /zn.s30	-1.65933	0.503527	0.630573	one.sided	'5.2'	'fermentation.PDC'
Root	at5g55070.1	zn.s10 /zn.s30	-1.44193	0.899852	0.936982	two.sided	'8.1.5'	'TCA / org transformation.TCA.2-oxoglutarate dehydrogenase'
Root	at5g55130.1	zn.s10 /zn.s30	-0.414322	0.478756	0.608828	two.sided	'18.1'	'Co-factor and vitamine metabolism.molybdenum cofactor'
Root	at5g55200.1	zn.s10 /zn.s30	-0.202511	0.439695	0.574588	one.sided	'29.6'	'protein.folding'
Root	at5g55230.2	zn.s10 /zn.s30	-0.240349	0.387852	0.526674	two.sided	'31.1'	'cell.organisation'
Root	at5g55280.1	zn.s10 /zn.s30	-1.17701	0.00951549	0.0284607	two.sided	'31.2'	'cell.division'
Root	at5g55480.1	zn.s10 /zn.s30	-0.258231	0.867154	0.914791	two.sided	'11.9.3.3'	'lipid metabolism.lipid degradation.lysophospholipases.glycerophosphodiester phosphodiesterase'
Root	at5g55500.1	zn.s10 /zn.s30		1	1	not.tested	'29.7.9'	'protein.glycosylation.beta-1,2-xylosyltransferase(beta-1,2-XylT)'
Root	at5g55530.1	zn.s10 /zn.s30	0.913058	0.150725	0.263787	one.sided	'20.2.2'	'stress.abiotic.cold'
Root	at5g55610.1	zn.s10 /zn.s30		1	1	not.tested	'35.2'	'not assigned.unknown'
Root	at5g55660.1	zn.s10 /zn.s30	-0.252385	0.631734	0.739769	two.sided	'35.2'	'not assigned.unknown'
Root	at5g55730.1	zn.s10 /zn.s30	0.00908458	0.238983	0.371896	two.sided	'10.5.1.1'	'cell wall.cell wall proteins.AGPs.AGP'
Root	at5g55860.1	zn.s10 /zn.s30	-2.83132	0.243817	0.377364	two.sided	'35.2'	'not assigned.unknown'
Root	at5g55920.1	zn.s10 /zn.s30		1	1	not.tested	'29.2.2.3.3'	'protein.synthesis.ribosome biogenesis.Pre-rRNA processing and modifications.methylotransferases'
Root	at5g55940.1	zn.s10 /zn.s30		1	1	not.tested	'33.99'	'development.unspecified'
Root	at5g55960.1	zn.s10 /zn.s30		1	1	not.tested	'35.2'	'not assigned.unknown'
Root	at5g55990.1	zn.s10 /zn.s30		1	1	not.tested	'30.3'	'signalling.calcium'
Root	at5g56000.1	zn.s10 /zn.s30	-0.696407	0.500508	0.627793	one.sided	'20.2.1'	'stress.abiotic.heat'
Root	at5g56010.1	zn.s10 /zn.s30	-0.871769	0.00115078	0.0045567	two.sided	'20.2.1'	'stress.abiotic.heat'
Root	at5g56020.1	zn.s10 /zn.s30		1	1	not.tested	'35.2'	'not assigned.unknown'
Root	at5g56030.2	zn.s10 /zn.s30	0.138797	0.224699	0.355144	two.sided	'20.2.1'	'stress.abiotic.heat'
Root	at5g56080.1	zn.s10 /zn.s30		1	1	not.tested	'15.2'	'metal handling.binding, chelation and storage'
Root	at5g56130.1	zn.s10 /zn.s30	#NAME?	1	1	not.tested	'35.1'	'not assigned.no ontology'
Root	at5g56150.1	zn.s10 /zn.s30	0.153629	0.145783	0.257307	one.sided	'29.5.11.3'	'protein.degradation.ubiquitin.E2'
Root	at5g56260.1	zn.s10 /zn.s30		1	1	not.tested	'25'	'C1-metabolism'
Root	at5g56280.1	zn.s10 /zn.s30	-0.559004	0.709068	0.800711	two.sided	'30.11.1'	'signalling.light.COP9 signalosome'
Root	at5g56350.1	zn.s10 /zn.s30	-0.628793	0.045397	0.103217	two.sided	'4.2.14'	'glycolysis.plastid branch.pyruvate kinase (PK)'
Root	at5g56360.1	zn.s10 /zn.s30	-2.31023	0.14089	0.2507	two.sided	'30.3'	'signalling.calcium'
Root	at5g56500.1	zn.s10 /zn.s30	-0.894764	0.228153	0.359175	two.sided	'29.6'	'protein.folding'
Root	at5g56600.1	zn.s10 /zn.s30	-0.807186	1	1	not.tested	'31.1'	'cell.organisation'
Root	at5g56630.1	zn.s10 /zn.s30	-0.5181	0.620802	0.730782	two.sided	'4.3.4'	'glycolysis.unclear/dually targeted.phosphofructokinase (PFK)'
Root	at5g56650.1	zn.s10 /zn.s30	0.806278	0.624102	0.733644	two.sided	'17.2.1'	'hormone metabolism.auxin.synthesis-degradation'
Root	at5g56660.1	zn.s10 /zn.s30	-1.61515	0.120894	0.222947	two.sided	'17.2.1'	'hormone metabolism.auxin.synthesis-degradation'
Root	at5g56680.1	zn.s10 /zn.s30	0.491769	0.965505	0.979195	two.sided	'29.1.22'	'protein.aa activation.asparagine-tRNA ligase'
Root	at5g56730.1	zn.s10 /zn.s30		1	1	not.tested	'29.5.7'	'protein.degradation.metalloprotease'
Root	at5g56740.1	zn.s10 /zn.s30	-0.558448	0.924915	0.953421	two.sided	'27.3.54'	'RNA.regulation of transcription.Histone acetyltransferases'
Root	at5g56760.1	zn.s10 /zn.s30	-1.71263	0.0773595	0.157553	two.sided	'13.1.5.3.2'	'amino acid metabolism.synthesis.serine-glycine-cysteine group.cysteine.SAT'
Root	at5g56900.2	zn.s10 /zn.s30	0.55628	0.28109	0.418503	two.sided	'27.3.99'	'RNA.regulation of transcription.unclassified'
Root	at5g56940.1	zn.s10 /zn.s30	#NAME?	1	1	not.tested	'29.2.1.1.3.1.16'	'protein.synthesis.ribosomal protein.prokaryotic.unknown organellar.30S subunit.S16'
Root	at5g56950.1	zn.s10 /zn.s30	-0.0346686	0.711029	0.802117	one.sided	'28.1'	'DNA.synthesis/chromatin structure'
Root	at5g57020.1	zn.s10 /zn.s30	-0.100943	0.931092	0.957521	two.sided	'29.4'	'protein.postranslational modification'
Root	at5g57110.1	zn.s10 /zn.s30		1	1	not.tested	'34.21'	'transport.calcium'
Root	at5g57220.1	zn.s10 /zn.s30		1	1	not.tested	'16.5.1.1.3.4'	'secondary metabolism.sulfur-containing.glucosinolates.synthesis.indole.cytochrome P450 monooxygenase'
Root	at5g57290.1	zn.s10 /zn.s30	-0.470504	0.0352081	0.0840396	one.sided	'29.2.1.2.2.83'	'protein.synthesis.ribosomal protein.eukaryotic.60S subunit.P3'
Root	at5g57300.1	zn.s10 /zn.s30		1	1	not.tested	'18'	'Co-factor and vitamine metabolism'
Root	at5g57330.1	zn.s10 /zn.s30	-0.225267	0.267101	0.403207	two.sided	'3.5'	'minor CHO metabolism.others'
Root	at5g57350.1	zn.s10 /zn.s30		1	1	not.tested	'34.1.2'	'transport.p- and v-ATPases.H+-exporting ATPase'
Root	at5g57440.1	zn.s10 /zn.s30	-0.366202	0.646179	0.751492	two.sided	'12.2.99'	'N-metabolism.ammonia metabolism.unspecified'
Root	at5g57460.1	zn.s10 /zn.s30	-1.70511	0.00434663	0.0145628	two.sided	'35.2'	'not assigned.unknown'
Root	at5g57490.1	zn.s10 /zn.s30		1	1	not.tested	'34.18'	'transport.unspecified anions'
Root	at5g57580.1	zn.s10 /zn.s30	Inf	1	1	not.tested	'30.3'	'signalling.calcium'
Root	at5g57655.2	zn.s10 /zn.s30	-0.526279	0.949447	0.969258	two.sided	'3.5.1'	'minor CHO metabolism.others.Xylose isomerase'
Root	at5g57700.3	zn.s10 /zn.s30	0.124105	0.468764	0.600251	two.sided	'35.1'	'not assigned.no ontology'
Root	at5g57850.1	zn.s10 /zn.s30	-0.45983	1	1	not.tested	'26.26.1'	'misc.aminotransferases.aminotransferase class IV family protein'
Root	at5g57860.1	zn.s10 /zn.s30	-1.28359	0.02735	0.0683629	two.sided	'29.5.11.1'	'protein.degradation.ubiquitin.ubiquitin'
Root	at5g57870.1	zn.s10 /zn.s30	-0.577532	0.764672	0.842478	two.sided	'29.2.3'	'protein.synthesis.initiation'
Root	at5g57890.1	zn.s10 /zn.s30	-0.690823	0.34291	0.482985	two.sided	'13.1.6.5.1'	'amino acid metabolism.synthesis.aromatic aa.tryptophan.anthranilate synthase'
Root	at5g58030.1	zn.s10 /zn.s30	#NAME?	1	1	not.tested	'34.99'	'transport.misc'
Root	at5g58060.2	zn.s10 /zn.s30	-0.139359	0.868536	0.915651	two.sided	'31.4'	'cell.vesicle transport'
Root	at5g58070.1	zn.s10 /zn.s30	-0.966926	0.701242	0.794461	two.sided	'34.99'	'transport.misc'
Root	at5g58090.1	zn.s10 /zn.s30	1.70154	0.0634095	0.134769	one.sided	'26.4.1'	'misc.beta 1,3 glucan hydrolases.glucan endo-1,3-beta-glucosidase'
Root	at5g58100.1	zn.s10 /zn.s30		1	1	not.tested	'35.2'	'not assigned.unknown'
Root	at5g58110.1	zn.s10 /zn.s30	1.25249	0.278176	0.415379	two.sided	'35.2'	'not assigned.unknown'
Root	at5g58220.1	zn.s10 /zn.s30	-2.14246	0.395332	0.533957	two.sided	'35.2'	'not assigned.unknown'
Root	at5g58230.1	zn.s10 /zn.s30	#NAME?	1	1	not.tested	'33.99'	'development.unspecified'
Root	at5g58240.1	zn.s10 /zn.s30	-0.301929	0.432994	0.56859	two.sided	'26.1'	'misc.misc2'
Root	at5g58270.1	zn.s10 /zn.s30		1	1	not.tested	'34.16'	'transport.ABC transporters and multidrug resistance systems'
Root	at5g58290.1	zn.s10 /zn.s30	-0.513537	0.00607034	0.0194114	two.sided	'29.5.11.20'	'protein.degradation.ubiquitin.proteasom'
Root	at5g58300.1	zn.s10 /zn.s30		1	1	not.tested	'30.2.3'	'signalling.receptor kinases.leucine rich repeat III'
Root	at5g58320.2	zn.s10 /zn.s30		1	1	not.tested	'29.4'	'protein.postranslational modification'
Root	at5g58410.1	zn.s10 /zn.s30	-0.0174493	0.824561	0.88509	two.sided	'35.2'	'not assigned.unknown'
Root	at5g58430.1	zn.s10 /zn.s30		1	1	not.tested	'27.3.99'	'RNA.regulation of transcription.unclassified'
Root	at5g58440.1	zn.s10 /zn.s30	1.02981	0.600405	0.713841	two.sided	'31.4'	'cell.vesicle transport'
Root	at5g58450.1	zn.s10 /zn.s30	-1.4907	0.0818789	0.164731	two.sided	'35.2'	'not assigned.unknown'
Root	at5g58470.1	zn.s10 /zn.s30	-2.28519	0.0414698	0.0959582	two.sided	'27.3.99'	'RNA.regulation of transcription.unclassified'
Root	at5g58490.1	zn.s10 /zn.s30	-0.48258	0.713867	0.804256	two.sided	'16.2.1.7'	'secondary metabolism.phenylpropanoids.lignin biosynthesis.CCR1'
Root	at5g58590.1	zn.s10 /zn.s30	-1.47266	0.354159	0.494196	two.sided	'30.5'	'signalling.G-proteins'
Root	at5g58640.1	zn.s10 /zn.s30		1	1	not.tested	'15'	'metal handling'
Root	at5g58670.1	zn.s10 /zn.s30		1	1	not.tested	'30.4.4'	'signalling.phosphinositides.phosphoinositide phospholipase C'
Root	at5g58700.1	zn.s10 /zn.s30		1	1	not.tested	'30.4.4'	'signalling.phosphinositides.phosphoinositide phospholipase C'
Root	at5g58710.1	zn.s10 /zn.s30	0.561263	0.0710629	0.147465	one.sided	'31.3.1'	'cell.cycle.peptidylprolyl isomerase'
Root	at5g58800.1	zn.s10 /zn.s30		1	1	not.tested	'11.8'	'lipid metabolism.'exotics'(steroids, squalene etc)'
Root	at5g58860.1	zn.s10 /zn.s30		1	1	not.tested	'26.10'	'misc.cytochrome P450'
Root	at5g59010.1	zn.s10 /zn.s30		1	1	not.tested	'29.4.1.52'	'protein.postranslational modification.kinase.receptor like cytoplasmatic kinase II'
Root	at5g59090.1	zn.s10 /zn.s30	-0.43743	0.213534	0.341995	two.sided	'29.5.1'	'protein.degradation.subtilases'
Root	at5g59150.1	zn.s10 /zn.s30	-0.436428	1	1	not.tested	'30.5'	'signalling.G-proteins'
Root	at5g59160.1	zn.s10 /zn.s30	-0.446513	0.751993	0.83323	two.sided	'29.4'	'protein.postranslational modification'
Root	at5g59210.1	zn.s10 /zn.s30		1	1	not.tested	'31.1'	'cell.organisation'
Root	at5g59260.1	zn.s10 /zn.s30		1	1	not.tested	'30.2.99'	'signalling.receptor kinases.misc'
Root	at5g59290.2	zn.s10 /zn.s30	-0.338896	0.152796	0.266517	two.sided	'10.1.5'	'cell wall.precursor synthesis.UXS'
Root	at5g59300.1	zn.s10 /zn.s30	-0.587259	0.247174	0.381071	two.sided	'29.5.11.3'	'protein.degradation.ubiquitin.E2'
Root	at5g59420.1	zn.s10 /zn.s30	-0.409458	0.889895	0.93015	two.sided	'31.4'	'cell.vesicle transport'
Root	at5g59440.3	zn.s10 /zn.s30	-1.60982	0.120915	0.222977	two.sided	'23.4.4'	'nucleotide metabolism.phosphotransfer and pyrophosphatases.thymidylate kinase'
Root	at5g59530.1	zn.s10 /zn.s30	-0.210268	0.900349	0.937292	two.sided	'17.5.1'	'hormone metabolism.ethylene.synthesis-degradation'
Root	at5g59680.1	zn.s10 /zn.s30	0.268646	0.633766	0.741537	one.sided	'30.2.1'	'signalling.receptor kinases.leucine rich repeat I'
Root	at5g59730.1	zn.s10 /zn.s30		1	1	not.tested	'27.3.99'	'RNA.regulation of transcription.unclassified'
Root	at5g59870.1	zn.s10 /zn.s30		1	1	not.tested	'28.1.3.2.1'	'DNA.synthesis/chromatin structure.histone.core.H2A'
Root	at5g59880.1	zn.s10 /zn.s30	0.318409	0.183356	0.305487	two.sided	'31.1'	'cell.organisation'
Root	at5g59890.1	zn.s10 /zn.s30	-2.39543	0.0129856	0.0369271	one.sided	'31.1'	'cell.organisation'
Root	at5g59910.1	zn.s10 /zn.s30	-0.161193	0.0940543	0.183583	two.sided	'28.1.3.2.2'	'DNA.synthesis/chromatin structure.histone.core.H2B'
Root	at5g59950.5	zn.s10 /zn.s30	-1.18129	0.0730578	0.150664	two.sided	'27.4'	'RNA.RNA binding'
Root	at5g59960.1	zn.s10 /zn.s30		1	1	not.tested	'35.2'	'not assigned.unknown'
Root	at5g60160.1	zn.s10 /zn.s30	-0.778698	0.211209	0.339277	one.sided	'29.5.4'	'protein.degradation.aspartate protease'
Root	at5g60280.1	zn.s10 /zn.s30		1	1	not.tested	'29.4'	'protein.postranslational modification'
Root	at5g60360.3	zn.s10 /zn.s30	-0.3184	0.268916	0.405251	two.sided	'29.5.3'	'protein.degradation.cysteine protease'
Root	at5g60460.1	zn.s10 /zn.s30		1	1	not.tested	'29.3.4.99'	'protein.targeting.secretory pathway.unspecified'
Root	at5g60530.1	zn.s10 /zn.s30	-3.24587	0.0212958	0.0556567	two.sided	'33.2'	'development.late embryogenesis abundant'
Root	at5g60540.1	zn.s10 /zn.s30		0.0212958	0.0556567	two.sided	'18'	'Co-factor and vitamine metabolism'
Root	at5g60550.1	zn.s10 /zn.s30		1	1	not.tested	'29.4'	'protein.postranslational modification'
Root	at5g60600.1	zn.s10 /zn.s30	-0.266832	1	1	not.tested	'16.1.1.6'	'secondary metabolism.isoprenoids.non-mevalonate pathway.HDS'
Root	at5g60620.1	zn.s10 /zn.s30		1	1	not.tested	'35.1'	'not assigned.no ontology'
Root	at5g60640.1	zn.s10 /zn.s30	-0.465888	0.0103026	0.0304164	two.sided	'21.1.1'	'redox.thioredoxin.PDIL'
Root	at5g60660.1	zn.s10 /zn.s30	-0.805921	0.397782	0.5363	two.sided	'34.19.1'	'transport.Major Intrinsic Proteins.PIP'
Root	at5g60730.1	zn.s10 /zn.s30		1	1	not.tested	'9.9'	'mitochondrial electron transport / ATP synthesis.F1-ATPase'
Root	at5g60790.1	zn.s10 /zn.s30	-0.0637263	0.849595	0.902692	two.sided	'29.2.2.1'	'protein.synthesis.ribosome biogenesis.export from nucleus'
Root	at5g60920.1	zn.s10 /zn.s30		1	1	not.tested	'10.2.2'	'cell wall.cellulose synthesis.COBRA'
Root	at5g60960.1	zn.s10 /zn.s30	#NAME?	1	1	not.tested	'35.1.5'	'not assigned.no ontology.pentatricopeptide (PPR) repeat-containing protein'
Root	at5g60980.2	zn.s10 /zn.s30	-0.46329	0.0390176	0.0914141	two.sided	'29.3.1'	'protein.targeting.nucleus'
Root	at5g61020.1	zn.s10 /zn.s30	-1.26061	0.437352	0.57258	one.sided	'35.1'	'not assigned.no ontology'
Root	at5g61030.1	zn.s10 /zn.s30	0.0398364	0.215086	0.343847	two.sided	'27.4'	'RNA.RNA binding'
Root	at5g61060.2	zn.s10 /zn.s30	-2.19194	0.202717	0.329096	two.sided	'27.3.55'	'RNA.regulation of transcription.HDA'
Root	at5g61140.2	zn.s10 /zn.s30	#NAME?	1	1	not.tested	'27.1.2'	'RNA.processing.RNA helicase'
Root	at5g61170.1	zn.s10 /zn.s30	0.802653	0.924611	0.953217	two.sided	'29.2.1.2.1.19'	'protein.synthesis.ribosomal protein.eukaryotic.40S subunit.S19'
Root	at5g61210.1	zn.s10 /zn.s30	#NAME?	1	1	not.tested	'31.4'	'cell.vesicle transport'
Root	at5g61220.1	zn.s10 /zn.s30	-0.355655	0.20933	0.336999	two.sided	'35.1'	'not assigned.no ontology'
Root	at5g61240.2	zn.s10 /zn.s30		1	1	not.tested	'20.1'	'stress.biotic'
Root	at5g61250.2	zn.s10 /zn.s30		1	1	not.tested	'35.1'	'not assigned.no ontology'
Root	at5g61410.1	zn.s10 /zn.s30		1	1	not.tested	'1.3.11'	'PS.calvin cycle.RPE'
Root	at5g61450.1	zn.s10 /zn.s30	-0.764586	0.00285461	0.0101232	two.sided	'35.2'	'not assigned.unknown'
Root	at5g61500.1	zn.s10 /zn.s30	-0.117022	0.578742	0.695725	two.sided	'29.5.2'	'protein.degradation.autophagy'
Root	at5g61510.1	zn.s10 /zn.s30	-0.422455	0.156122	0.270766	two.sided	'26.7'	'misc.oxidases - copper, flavone etc'
Root	at5g61530.1	zn.s10 /zn.s30		1	1	not.tested	'30.5'	'signalling.G-proteins'
Root	at5g61580.1	zn.s10 /zn.s30	#NAME?	1	1	not.tested	'4.2.4'	'glycolysis.plastid branch.phosphofructokinase (PFK)'
Root	at5g61760.1	zn.s10 /zn.s30	-0.202709	0.146399	0.258141	one.sided	'3.4.2'	'minor CHO metabolism.myo-inositol.InsP-Kinases'
Root	at5g61780.1	zn.s10 /zn.s30	-0.290279	0.675774	0.774883	two.sided	'27.3.73'	'RNA.regulation of transcription.Zn-finger(CCHC)'
Root	at5g61790.1	zn.s10 /zn.s30	-0.129962	0.902422	0.938678	two.sided	'30.3'	'signalling.calcium'
Root	at5g61810.1	zn.s10 /zn.s30		1	1	not.tested	'34.9'	'transport.metabolite transporters at the mitochondrial membrane'
Root	at5g61840.1	zn.s10 /zn.s30		1	1	not.tested	'26.2'	'misc.UDP glucosyl and glucoronyl transferases'
Root	at5g61900.1	zn.s10 /zn.s30		1	1	not.tested	'30.3'	'signalling.calcium'
Root	at5g61970.1	zn.s10 /zn.s30	1.03984	0.14295	0.253585	two.sided	'29.3.4.99'	'protein.targeting.secretory pathway.unspecified'
Root	at5g62050.1	zn.s10 /zn.s30		1	1	not.tested	'34.13'	'transport.peptides and oligopeptides'
Root	at5g62180.1	zn.s10 /zn.s30	-0.226222	0.511614	0.637863	two.sided	'35.1'	'not assigned.no ontology'
Root	at5g62190.1	zn.s10 /zn.s30	#NAME?	1	1	not.tested	'27.1.2'	'RNA.processing.RNA helicase'
Root	at5g62200.1	zn.s10 /zn.s30		1	1	not.tested	'33.99'	'development.unspecified'
Root	at5g62270.2	zn.s10 /zn.s30	0.312925	0.13509	0.242796	two.sided	'35.2'	'not assigned.unknown'
Root	at5g62340.1	zn.s10 /zn.s30		1	1	not.tested	'26.18'	'misc.invertase/pectin methylesterase inhibitor family protein'
Root	at5g62390.1	zn.s10 /zn.s30		1	1	not.tested	'30.3'	'signalling.calcium'
Root	at5g62440.1	zn.s10 /zn.s30	-1.57406	0.958944	0.975168	two.sided	'35.2'	'not assigned.unknown'
Root	at5g62480.1	zn.s10 /zn.s30	-0.363067	0.547776	0.6697	two.sided	'26.9'	'misc.glutathione S transferases'
Root	at5g62530.1	zn.s10 /zn.s30	-0.585267	0.222481	0.352602	two.sided	'13.2.2.2'	'amino acid metabolism.degradation.glutamate family.proline'
Root	at5g62575.2	zn.s10 /zn.s30		1	1	not.tested	'35.2'	'not assigned.unknown'
Root	at5g62600.1	zn.s10 /zn.s30	-0.382289	0.0496543	0.110912	one.sided	'35.1'	'not assigned.no ontology'
Root	at5g62630.1	zn.s10 /zn.s30	-2.10452	0.000220984	0.00105177	two.sided	'35.2'	'not assigned.unknown'
Root	at5g62670.1	zn.s10 /zn.s30		1	1	not.tested	'34.1'	'transport.p- and v-ATPases'
Root	at5g62690.1	zn.s10 /zn.s30	-0.385167	0.0439978	0.100649	one.sided	'31.1'	'cell.organisation'
Root	at5g62720.1	zn.s10 /zn.s30		1	1	not.tested	'35.1'	'not assigned.no ontology'
Root	at5g62740.1	zn.s10 /zn.s30		1	1	not.tested	'35.1'	'not assigned.no ontology'
Root	at5g62790.2	zn.s10 /zn.s30	0.0196175	0.683229	0.780771	two.sided	'16.1.1.2'	'secondary metabolism.isoprenoids.non-mevalonate pathway.DXR'
Root	at5g62880.1	zn.s10 /zn.s30		1	1	not.tested	'30.5'	'signalling.G-proteins'
Root	at5g62890.1	zn.s10 /zn.s30		1	1	not.tested	'34.99'	'transport.misc'
Root	at5g62930.1	zn.s10 /zn.s30	-0.0758388	0.423402	0.559883	two.sided	'26.28'	'misc.GDSL-motif lipase'
Root	at5g63030.1	zn.s10 /zn.s30		1	1	not.tested	'21.4'	'redox.glutaredoxins'
Root	at5g63190.1	zn.s10 /zn.s30	-0.0487031	0.675978	0.775022	one.sided	'28.99'	'DNA.unspecified'
Root	at5g63220.1	zn.s10 /zn.s30	0.149221	0.856426	0.907412	two.sided	'35.2'	'not assigned.unknown'
Root	at5g63310.1	zn.s10 /zn.s30	0.215422	0.613679	0.724914	two.sided	'23.4.10'	'nucleotide metabolism.phosphotransfer and pyrophosphatases.nucleoside diphosphate kinase'
Root	at5g63400.1	zn.s10 /zn.s30	-0.743174	0.317939	0.457434	two.sided	'23.4.1'	'nucleotide metabolism.phosphotransfer and pyrophosphatases.adenylate kinase'
Root	at5g63490.1	zn.s10 /zn.s30	#NAME?	1	1	not.tested	'35.1'	'not assigned.no ontology'
Root	at5g63510.2	zn.s10 /zn.s30		1	1	not.tested	'9.1.1.5'	'mitochondrial electron transport / ATP synthesis.NADH-DH.complex I.carbonic anhydrase'
Root	at5g63550.2	zn.s10 /zn.s30	-0.672836	0.791584	0.861977	two.sided	'35.2'	'not assigned.unknown'
Root	at5g63560.1	zn.s10 /zn.s30	0.648383	0.195656	0.320538	two.sided	'35.1'	'not assigned.no ontology'
Root	at5g63570.1	zn.s10 /zn.s30	-0.195565	0.0109036	0.0318863	one.sided	'19.3'	'tetrapyrrole synthesis.GSA'
Root	at5g63600.2	zn.s10 /zn.s30	-0.412848	0.0309839	0.0756904	two.sided	'16.8.4.1'	'secondary metabolism.flavonoids.flavonols.flavonol synthase (FLS)'
Root	at5g63620.1	zn.s10 /zn.s30	-0.310303	0.0879935	0.17435	two.sided	'35.1'	'not assigned.no ontology'
Root	at5g63630.1	zn.s10 /zn.s30		1	1	not.tested	'27.1.2'	'RNA.processing.RNA helicase'
Root	at5g63680.1	zn.s10 /zn.s30	-0.578807	0.0151927	0.0420554	two.sided	'4.1.14'	'glycolysis.cytosolic branch.pyruvate kinase (PK)'
Root	at5g63800.1	zn.s10 /zn.s30		1	1	not.tested	'26.3.2'	'misc.gluco-, galacto- and mannosidases.beta-galactosidase'
Root	at5g63810.1	zn.s10 /zn.s30	-1.39766	0.190296	0.314096	two.sided	'26.3.2'	'misc.gluco-, galacto- and mannosidases.beta-galactosidase'
Root	at5g63840.1	zn.s10 /zn.s30	-0.855924	0.141121	0.251019	two.sided	'26.3.1'	'misc.gluco-, galacto- and mannosidases.alpha-galactosidase'
Root	at5g63860.1	zn.s10 /zn.s30	-0.767871	0.945267	0.966735	two.sided	'20.2.5'	'stress.abiotic.light'
Root	at5g63880.2	zn.s10 /zn.s30		1	1	not.tested	'27.3.71'	'RNA.regulation of transcription.SNF7'
Root	at5g63890.2	zn.s10 /zn.s30	-0.108851	0.706962	0.799033	one.sided	'13.1.7.9'	'amino acid metabolism.synthesis.histidine.histidinol dehydrogenase'
Root	at5g63910.1	zn.s10 /zn.s30	Inf	1	1	not.tested	'35.2'	'not assigned.unknown'
Root	at5g63980.1	zn.s10 /zn.s30	-0.616435	0.492301	0.620651	two.sided	'23.2'	'nucleotide metabolism.degradation'
Root	at5g63990.1	zn.s10 /zn.s30	-0.40539	0.223886	0.354192	one.sided	'23.2'	'nucleotide metabolism.degradation'
Root	at5g64030.1	zn.s10 /zn.s30		1	1	not.tested	'20.2.3'	'stress.abiotic.drought/salt'
Root	at5g64050.1	zn.s10 /zn.s30	1.39594	0.352488	0.49257	two.sided	'29.1.17'	'protein.aa activation.glutamate-tRNA ligase'
Root	at5g64090.1	zn.s10 /zn.s30	Inf	1	1	not.tested	'35.2'	'not assigned.unknown'
Root	at5g64100.1	zn.s10 /zn.s30	-0.520298	0.10819	0.20479	two.sided	'26.12'	'misc.peroxidases'
Root	at5g64130.3	zn.s10 /zn.s30	0.268758	0.507564	0.634133	two.sided	'35.2'	'not assigned.unknown'
Root	at5g64200.1	zn.s10 /zn.s30	-0.479897	0.538451	0.661768	two.sided	'27.1.1'	'RNA.processing.splicing'
Root	at5g64220.1	zn.s10 /zn.s30	Inf	1	1	not.tested	'27.3.39'	'RNA.regulation of transcription.AtSR Transcription Factor family'
Root	at5g64250.2	zn.s10 /zn.s30	-0.20068	0.526598	0.651177	two.sided	'26.1'	'misc.misc2'
Root	at5g64260.1	zn.s10 /zn.s30	#NAME?	1	1	not.tested	'30.1'	'signalling.in sugar and nutrient physiology'
Root	at5g64270.1	zn.s10 /zn.s30	-2.06582	0.172323	0.291554	two.sided	'27.1.1'	'RNA.processing.splicing'
Root	at5g64290.1	zn.s10 /zn.s30		1	1	not.tested	'34.9'	'transport.metabolite transporters at the mitochondrial membrane'
Root	at5g64300.1	zn.s10 /zn.s30	0.920119	0.726124	0.813866	two.sided	'18.3.1'	'Co-factor and vitamine metabolism.riboflavin.GTP cyclohydrolase II'
Root	at5g64350.1	zn.s10 /zn.s30	-0.736016	0.020734	0.0544518	two.sided	'29.6'	'protein.folding'
Root	at5g64370.1	zn.s10 /zn.s30	-1.10614	0.0257944	0.0651663	two.sided	'23.2.1.5'	'nucleotide metabolism.degradation.pyrimidine.beta-ureidopropionase'
Root	at5g64400.2	zn.s10 /zn.s30		1	1	not.tested	'35.2'	'not assigned.unknown'
Root	at5g64410.1	zn.s10 /zn.s30		1	1	not.tested	'34.13'	'transport.peptides and oligopeptides'
Root	at5g64420.1	zn.s10 /zn.s30	-0.433441	1	1	not.tested	'28.2'	'DNA.repair'
Root	at5g64430.1	zn.s10 /zn.s30	0.225606	0.636311	0.743648	two.sided	'35.1'	'not assigned.no ontology'
Root	at5g64440.1	zn.s10 /zn.s30	Inf	1	1	not.tested	'35.1'	'not assigned.no ontology'
Root	at5g64460.2	zn.s10 /zn.s30	-0.650537	0.967689	0.98061	two.sided	'35.2'	'not assigned.unknown'
Root	at5g64500.1	zn.s10 /zn.s30		1	1	not.tested	'35.1'	'not assigned.no ontology'
Root	at5g64570.1	zn.s10 /zn.s30	-0.744099	0.982422	0.989507	two.sided	'10.6.2'	'cell wall.degradation.mannan-xylose-arabinose-fucose'
Root	at5g64740.1	zn.s10 /zn.s30		1	1	not.tested	'10.2.1'	'cell wall.cellulose synthesis.cellulose synthase'
Root	at5g64760.1	zn.s10 /zn.s30	-1.41714	0.00840101	0.025622	one.sided	'29.5.11.20'	'protein.degradation.ubiquitin.proteasom'
Root	at5g64813.1	zn.s10 /zn.s30		1	1	not.tested	'30.5'	'signalling.G-proteins'
Root	at5g64816.1	zn.s10 /zn.s30		1	1	not.tested	'35.2'	'not assigned.unknown'
Root	at5g65010.2	zn.s10 /zn.s30	-0.213834	0.180118	0.301484	one.sided	'13.1.3.1.1'	'amino acid metabolism.synthesis.aspartate family.asparagine.asparagine synthetase'
Root	at5g65020.1	zn.s10 /zn.s30	-0.105055	0.499286	0.626736	two.sided	'31.1'	'cell.organisation'
Root	at5g65110.1	zn.s10 /zn.s30	#NAME?	1	1	not.tested	'11.9.4.2'	'lipid metabolism.lipid degradation.beta-oxidation.acyl CoA DH'
Root	at5g65207.1	zn.s10 /zn.s30		1	1	not.tested	'35.2'	'not assigned.unknown'
Root	at5g65250.1	zn.s10 /zn.s30		1	1	not.tested	'35.2'	'not assigned.unknown'
Root	at5g65270.1	zn.s10 /zn.s30	0.197093	0.84016	0.895999	one.sided	'30.5'	'signalling.G-proteins'
Root	at5g65290.1	zn.s10 /zn.s30		1	1	not.tested	'35.1'	'not assigned.no ontology'
Root	at5g65430.3	zn.s10 /zn.s30	-0.772849	0.0693934	0.144719	two.sided	'30.7'	'signalling.14-3-3 proteins'
Root	at5g65460.1	zn.s10 /zn.s30	#NAME?	1	1	not.tested	'31.1'	'cell.organisation'
Root	at5g65620.1	zn.s10 /zn.s30	-0.305529	0.733646	0.819652	two.sided	'29.5'	'protein.degradation'
Root	at5g65700.1	zn.s10 /zn.s30		1	1	not.tested	'30.2.11'	'signalling.receptor kinases.leucine rich repeat XI'
Root	at5g65720.1	zn.s10 /zn.s30	-0.901471	0.168651	0.286942	two.sided	'13.1.5.3'	'amino acid metabolism.synthesis.serine-glycine-cysteine group.cysteine'
Root	at5g65750.1	zn.s10 /zn.s30	-1.93823	0.0494259	0.110535	two.sided	'8.1.5'	'TCA / org transformation.TCA.2-oxoglutarate dehydrogenase'
Root	at5g65760.1	zn.s10 /zn.s30	-0.606525	0.0177254	0.0478538	two.sided	'29.5'	'protein.degradation'
Root	at5g65770.2	zn.s10 /zn.s30	-1.59983	0.0222123	0.0576195	two.sided	'35.1'	'not assigned.no ontology'
Root	at5g65810.1	zn.s10 /zn.s30		1	1	not.tested	'35.2'	'not assigned.unknown'
Root	at5g65880.1	zn.s10 /zn.s30		1	1	not.tested	'35.2'	'not assigned.unknown'
Root	at5g65930.3	zn.s10 /zn.s30		1	1	not.tested	'31.1'	'cell.organisation'
Root	at5g65940.1	zn.s10 /zn.s30	0.774767	0.945524	0.966858	two.sided	'13.2.6.3'	'amino acid metabolism.degradation.aromatic aa.tryptophan'
Root	at5g65950.1	zn.s10 /zn.s30		1	1	not.tested	'35.2'	'not assigned.unknown'
Root	at5g66030.1	zn.s10 /zn.s30	#NAME?	1	1	not.tested	'29.3.4.2'	'protein.targeting.secretory pathway.golgi'
Root	at5g66040.1	zn.s10 /zn.s30	-1.21417	0.247529	0.381452	one.sided	'33.99'	'development.unspecified'
Root	at5g66060.1	zn.s10 /zn.s30		1	1	not.tested	'26.7'	'misc.oxidases - copper, flavone etc'
Root	at5g66090.1	zn.s10 /zn.s30	-1.20838	0.0181624	0.0488186	two.sided	'35.2'	'not assigned.unknown'
Root	at5g66120.2	zn.s10 /zn.s30	-0.280245	0.169211	0.287613	two.sided	'13.1.6.1.2'	'amino acid metabolism.synthesis.aromatic aa.chorismate.3-dehydroquinate synthase'
Root	at5g66140.1	zn.s10 /zn.s30	-0.606746	0.371979	0.5114	one.sided	'29.5.11.20'	'protein.degradation.ubiquitin.proteasom'
Root	at5g66170.2	zn.s10 /zn.s30	-2.52003	0.141778	0.251986	two.sided	'33.99'	'development.unspecified'
Root	at5g66200.1	zn.s10 /zn.s30	#NAME?	1	1	not.tested	'35.1.3'	'not assigned.no ontology.armadillo/beta-catenin repeat family protein'
Root	at5g66210.2	zn.s10 /zn.s30		1	1	not.tested	'29.4.1'	'protein.postranslational modification.kinase'
Root	at5g66280.1	zn.s10 /zn.s30	-1.13199	0.137183	0.245704	two.sided	'10.1.7'	'cell wall.precursor synthesis.GMD'
Root	at5g66390.1	zn.s10 /zn.s30	#NAME?	1	1	not.tested	'26.12'	'misc.peroxidases'
Root	at5g66410.1	zn.s10 /zn.s30	Inf	1	1	not.tested	'21.1'	'redox.thioredoxin'
Root	at5g66420.2	zn.s10 /zn.s30	0.481651	0.767108	0.844334	two.sided	'35.2'	'not assigned.unknown'
Root	at5g66510.2	zn.s10 /zn.s30		1	1	not.tested	'9.1.1.5'	'mitochondrial electron transport / ATP synthesis.NADH-DH.complex I.carbonic anhydrase'
Root	at5g66530.1	zn.s10 /zn.s30	-1.1777	0.160458	0.276358	two.sided	'3.5'	'minor CHO metabolism.others'
Root	at5g66570.1	zn.s10 /zn.s30		1	1	not.tested	'1.1.1.2'	'PS.lightreaction.photosystem II.PSII polypeptide subunits'
Root	at5g66590.1	zn.s10 /zn.s30		1	1	not.tested	'20.2.99'	'stress.abiotic.unspecified'
Root	at5g66680.1	zn.s10 /zn.s30		1	1	not.tested	'29.7'	'protein.glycosylation'
Root	at5g66690.1	zn.s10 /zn.s30	-0.422079	0.0212945	0.0556567	two.sided	'16.2.1'	'secondary metabolism.phenylpropanoids.lignin biosynthesis'
Root	at5g66760.1	zn.s10 /zn.s30	-2.97008	0.0148071	0.041167	two.sided	'8.1.7'	'TCA / org transformation.TCA.succinate dehydrogenase'
Root	at5g66860.1	zn.s10 /zn.s30	-1.44808	0.701188	0.794443	two.sided	'29.2.1.1.3.2.25'	'protein.synthesis.ribosomal protein.prokaryotic.unknown organellar.50S subunit.L25'
Root	at5g66920.1	zn.s10 /zn.s30	-0.942576	0.287117	0.424874	two.sided	'26.7'	'misc.oxidases - copper, flavone etc'
Root	at5g66930.3	zn.s10 /zn.s30	-0.392053	0.400863	0.539219	two.sided	'35.2'	'not assigned.unknown'
Root	at5g66950.1	zn.s10 /zn.s30	#NAME?	1	1	not.tested	'35.2'	'not assigned.unknown'
Root	at5g67150.1	zn.s10 /zn.s30	1.68462	0.0295616	0.0728643	two.sided	'16.2'	'secondary metabolism.phenylpropanoids'
Root	at5g67220.1	zn.s10 /zn.s30	Inf	1	1	not.tested	'12.4'	'N-metabolism.misc'
Root	at5g67330.1	zn.s10 /zn.s30		1	1	not.tested	'34.12'	'transport.metal'
Root	at5g67360.1	zn.s10 /zn.s30	-0.441116	0.637635	0.744795	two.sided	'29.5.1'	'protein.degradation.subtilases'
Root	at5g67380.1	zn.s10 /zn.s30	-0.203486	0.344104	0.484205	two.sided	'29.4'	'protein.postranslational modification'
Root	at5g67400.1	zn.s10 /zn.s30	Inf	1	1	not.tested	'26.12'	'misc.peroxidases'
Root	at5g67490.1	zn.s10 /zn.s30	#NAME?	1	1	not.tested	'35.2'	'not assigned.unknown'
Root	at5g67500.2	zn.s10 /zn.s30		1	1	not.tested	'34.20'	'transport.porins'
Root	at5g67510.1	zn.s10 /zn.s30	Inf	1	1	not.tested	'29.2.1.2.2.26'	'protein.synthesis.ribosomal protein.eukaryotic.60S subunit.L26'
Root	at5g67560.1	zn.s10 /zn.s30		1	1	not.tested	'29.3.4.99'	'protein.targeting.secretory pathway.unspecified'
Root	at5g67590.1	zn.s10 /zn.s30		1	1	not.tested	'9.1.2'	'mitochondrial electron transport / ATP synthesis.NADH-DH.localisation not clear'
Root	at5g67630.1	zn.s10 /zn.s30	-1.91172	0.334445	0.474295	one.sided	'28.1'	'DNA.synthesis/chromatin structure'
Root	atcg00020.1	zn.s10 /zn.s30		1	1	not.tested	'1.1.1.2'	'PS.lightreaction.photosystem II.PSII polypeptide subunits'
Root	atcg00120.1	zn.s10 /zn.s30		1	1	not.tested	'1.1.4.1'	'PS.lightreaction.ATP synthase.alpha subunit'
Root	atcg00270.1	zn.s10 /zn.s30		1	1	not.tested	'1.1.1.2'	'PS.lightreaction.photosystem II.PSII polypeptide subunits'
Root	atcg00280.1	zn.s10 /zn.s30		1	1	not.tested	'1.1.1.2'	'PS.lightreaction.photosystem II.PSII polypeptide subunits'
Root	atcg00340.1	zn.s10 /zn.s30		1	1	not.tested	'1.1.2.2'	'PS.lightreaction.photosystem I.PSI polypeptide subunits'
Root	atcg00480.1	zn.s10 /zn.s30	#NAME?	1	1	not.tested	'1.1.4.2'	'PS.lightreaction.ATP synthase.beta subunit'
Root	atcg00490.1	zn.s10 /zn.s30	-0.397316	0.644493	0.750198	two.sided	'1.3.1'	'PS.calvin cycle.rubisco large subunit'
Root	atcg00500.1	zn.s10 /zn.s30	-0.462726	0.124022	0.227444	two.sided	'11.1.1.2.2'	'lipid metabolism.FA synthesis and FA elongation.Acetyl CoA Carboxylation.heteromeric Complex.beta Carboxyltransferase'
Root	atcg00670.1	zn.s10 /zn.s30	-1.03176	0.321615	0.46119	one.sided	'29.5'	'protein.degradation'
Root	atcg00680.1	zn.s10 /zn.s30		1	1	not.tested	'1.1.1.2'	'PS.lightreaction.photosystem II.PSII polypeptide subunits'
Root	atcg00800.1	zn.s10 /zn.s30		1	1	not.tested	'29.2.1.1.1.1.3'	'protein.synthesis.ribosomal protein.prokaryotic.chloroplast.30S subunit.S3'
Root	atcg01130.1	zn.s10 /zn.s30		1	1	not.tested	'29.8'	'protein.assembly and cofactor ligation'
Root	atmg00060.1	zn.s10 /zn.s30		1	1	not.tested	'9.1.2'	'mitochondrial electron transport / ATP synthesis.NADH-DH.localisation not clear'
Root	atmg00070.1	zn.s10 /zn.s30	-0.764958	0.019443	0.051643	one.sided	'9.1.2'	'mitochondrial electron transport / ATP synthesis.NADH-DH.localisation not clear'
Root	atmg00090.1	zn.s10 /zn.s30	0.533938	1	1	not.tested	'29.2.1.1.2.1.3'	'protein.synthesis.ribosomal protein.prokaryotic.mitochondrion.30S subunit.S3'
Root	atmg00160.1	zn.s10 /zn.s30		1	1	not.tested	'9.7'	'mitochondrial electron transport / ATP synthesis.cytochrome c oxidase'
Root	atmg00285.1	zn.s10 /zn.s30		1	1	not.tested	'9.1.2'	'mitochondrial electron transport / ATP synthesis.NADH-DH.localisation not clear'
Root	atmg00510.1	zn.s10 /zn.s30	-0.492853	0.706078	0.798296	two.sided	'9.1.2'	'mitochondrial electron transport / ATP synthesis.NADH-DH.localisation not clear'
Root	atmg00516.1	zn.s10 /zn.s30		1	1	not.tested	'9.1.2'	'mitochondrial electron transport / ATP synthesis.NADH-DH.localisation not clear'
Root	atmg00560.1	zn.s10 /zn.s30		1	1	not.tested	'29.2.1.1.2.2.2'	'protein.synthesis.ribosomal protein.prokaryotic.mitochondrion.50S subunit.L2'
Root	atmg00640.1	zn.s10 /zn.s30		1	1	not.tested	'9.9'	'mitochondrial electron transport / ATP synthesis.F1-ATPase'
Root	atmg01360.1	zn.s10 /zn.s30		1	1	not.tested	'9.7'	'mitochondrial electron transport / ATP synthesis.cytochrome c oxidase'
Root	at1g01050.1	zn.s10 /zn.s480	-0.153504	0.16133	0.277516	one.sided	'23.4.99'	'nucleotide metabolism.phosphotransfer and pyrophosphatases.misc'
Root	at1g01090.1	zn.s10 /zn.s480	-0.98187	0.199246	0.324898	two.sided	'8.1.1.1'	'TCA / org transformation.TCA.pyruvate DH.E1'
Root	at1g01100.1	zn.s10 /zn.s480	0.0193261	0.375716	0.515004	two.sided	'29.2.1.2.2.81'	'protein.synthesis.ribosomal protein.eukaryotic.60S subunit.P1'
Root	at1g01120.1	zn.s10 /zn.s480		1	1	not.tested	'11.1.10'	'lipid metabolism.FA synthesis and FA elongation.beta ketoacyl CoA synthase'
Root	at1g01170.1	zn.s10 /zn.s480		1	1	not.tested	'20.2.99'	'stress.abiotic.unspecified'
Root	at1g01300.1	zn.s10 /zn.s480		1	1	not.tested	'29.5.4'	'protein.degradation.aspartate protease'
Root	at1g01340.2	zn.s10 /zn.s480		1	1	not.tested	'34.22'	'transport.cyclic nucleotide or calcium regulated channels'
Root	at1g01470.1	zn.s10 /zn.s480	-0.784269	0.01321	0.0374495	two.sided	'33.2'	'development.late embryogenesis abundant'
Root	at1g01510.1	zn.s10 /zn.s480	-1.53505	0.105124	0.200151	two.sided	'27.3.34'	'RNA.regulation of transcription.Orphan family'
Root	at1g01580.1	zn.s10 /zn.s480		1	1	not.tested	'15.1'	'metal handling.acquisition'
Root	at1g01610.1	zn.s10 /zn.s480		1	1	not.tested	'11.3'	'lipid metabolism.Phospholipid synthesis'
Root	at1g01620.1	zn.s10 /zn.s480	3.36118	0.0171975	0.0466526	one.sided	'34.19.1'	'transport.Major Intrinsic Proteins.PIP'
Root	at1g01710.1	zn.s10 /zn.s480	Inf	1	1	not.tested	'11.9.4.5'	'lipid metabolism.lipid degradation.beta-oxidation.acyl-CoA thioesterase'
Root	at1g01750.1	zn.s10 /zn.s480	-0.509272	0.396734	0.535345	two.sided	'31.1'	'cell.organisation'
Root	at1g01780.1	zn.s10 /zn.s480	-0.101981	0.00479424	0.0158437	one.sided	'33.99'	'development.unspecified'
Root	at1g01800.1	zn.s10 /zn.s480	-0.405479	0.804885	0.871011	two.sided	'26.22'	'misc.short chain dehydrogenase/reductase (SDR)'
Root	at1g01820.1	zn.s10 /zn.s480		1	1	not.tested	'31.1'	'cell.organisation'
Root	at1g01910.1	zn.s10 /zn.s480	0.159732	0.0113408	0.0329603	two.sided	'34.18.1'	'transport.unspecified anions.arsenite-transporting ATPase'
Root	at1g01940.1	zn.s10 /zn.s480	#NAME?	1	1	not.tested	'31.3.1'	'cell.cycle.peptidylprolyl isomerase'
Root	at1g01960.1	zn.s10 /zn.s480	0.127065	0.305153	0.444134	two.sided	'30.5'	'signalling.G-proteins'
Root	at1g02080.1	zn.s10 /zn.s480	0.534171	0.0860046	0.171226	two.sided	'27.3.67'	'RNA.regulation of transcription.putative transcription regulator'
Root	at1g02090.1	zn.s10 /zn.s480	-0.900502	0.714479	0.804785	two.sided	'30.11.1'	'signalling.light.COP9 signalosome'
Root	at1g02100.3	zn.s10 /zn.s480	0.914091	0.13801	0.246822	one.sided	'35.1'	'not assigned.no ontology'
Root	at1g02120.1	zn.s10 /zn.s480		1	1	not.tested	'20.1'	'stress.biotic'
Root	at1g02130.1	zn.s10 /zn.s480	Inf	1	1	not.tested	'30.5'	'signalling.G-proteins'
Root	at1g02140.1	zn.s10 /zn.s480	-0.305308	0.878576	0.922527	two.sided	'33.99'	'development.unspecified'
Root	at1g02170.1	zn.s10 /zn.s480	#NAME?	1	1	not.tested	'29.5'	'protein.degradation'
Root	at1g02305.1	zn.s10 /zn.s480	0.750749	0.74663	0.82926	two.sided	'29.5.3'	'protein.degradation.cysteine protease'
Root	at1g02360.1	zn.s10 /zn.s480	-0.326227	0.247684	0.381637	two.sided	'20.1'	'stress.biotic'
Root	at1g02410.1	zn.s10 /zn.s480		1	1	not.tested	'9.7'	'mitochondrial electron transport / ATP synthesis.cytochrome c oxidase'
Root	at1g02500.1	zn.s10 /zn.s480	-1.41477	0.00882711	0.0267066	two.sided	'13.1.3.4.11'	'amino acid metabolism.synthesis.aspartate family.methionine.S-adenosylmethionine synthetase'
Root	at1g02520.1	zn.s10 /zn.s480		1	1	not.tested	'34.16'	'transport.ABC transporters and multidrug resistance systems'
Root	at1g02560.1	zn.s10 /zn.s480	-0.0454728	0.898589	0.936204	two.sided	'29.5.5'	'protein.degradation.serine protease'
Root	at1g02690.2	zn.s10 /zn.s480	-0.233076	0.338231	0.478155	two.sided	'29.3.1'	'protein.targeting.nucleus'
Root	at1g02780.1	zn.s10 /zn.s480	-0.83375	0.213247	0.341645	two.sided	'29.2.1.2.2.19'	'protein.synthesis.ribosomal protein.eukaryotic.60S subunit.L19'
Root	at1g02840.1	zn.s10 /zn.s480	-1.22135	0.178472	0.299398	two.sided	'27.1.1'	'RNA.processing.splicing'
Root	at1g02880.3	zn.s10 /zn.s480	-0.274914	0.55738	0.677882	two.sided	'18.2.1'	'Co-factor and vitamine metabolism.thiamine.thiamine diphosphokinase'
Root	at1g02920.1	zn.s10 /zn.s480	0.136241	0.0797209	0.161344	two.sided	'26.9'	'misc.glutathione S transferases'
Root	at1g02930.1	zn.s10 /zn.s480	0.495062	0.0741493	0.152413	two.sided	'26.9'	'misc.glutathione S transferases'
Root	at1g02950.2	zn.s10 /zn.s480		1	1	not.tested	'26.9'	'misc.glutathione S transferases'
Root	at1g03030.1	zn.s10 /zn.s480	-2.52685	0.00958308	0.0286313	two.sided	'23.3.2.2'	'nucleotide metabolism.salvage.nucleoside kinases.uridine kinase'
Root	at1g03060.1	zn.s10 /zn.s480		0.00958308	0.0286313	two.sided	'35.1'	'not assigned.no ontology'
Root	at1g03080.1	zn.s10 /zn.s480		1	1	not.tested	'29.4'	'protein.postranslational modification'
Root	at1g03090.2	zn.s10 /zn.s480	-0.774465	0.0424475	0.0977828	two.sided	'13.2.4.4'	'amino acid metabolism.degradation.branched chain group.leucine'
Root	at1g03110.1	zn.s10 /zn.s480	#NAME?	1	1	not.tested	'35.1'	'not assigned.no ontology'
Root	at1g03140.1	zn.s10 /zn.s480		1	1	not.tested	'27.1.1'	'RNA.processing.splicing'
Root	at1g03210.1	zn.s10 /zn.s480	-0.4513	0.0549248	0.120201	two.sided	'35.1'	'not assigned.no ontology'
Root	at1g03220.1	zn.s10 /zn.s480	0.703319	0.000571434	0.00244797	two.sided	'29.5.4'	'protein.degradation.aspartate protease'
Root	at1g03230.1	zn.s10 /zn.s480	0.523698	0.0752825	0.154233	two.sided	'29.5.4'	'protein.degradation.aspartate protease'
Root	at1g03330.1	zn.s10 /zn.s480	0.429501	0.726471	0.814095	two.sided	'27.1'	'RNA.processing'
Root	at1g03350.1	zn.s10 /zn.s480	-1.43364	0.556276	0.676943	two.sided	'35.1.8'	'not assigned.no ontology.BSD domain-containing protein'
Root	at1g03370.1	zn.s10 /zn.s480		1	1	not.tested	'29.5.11.4.2'	'protein.degradation.ubiquitin.E3.RING'
Root	at1g03475.1	zn.s10 /zn.s480	-0.549555	0.310547	0.449739	two.sided	'19.8'	'tetrapyrrole synthesis.coproporphyrinogen III oxidase'
Root	at1g03680.1	zn.s10 /zn.s480	-0.95962	0.0848759	0.169466	one.sided	'21.1'	'redox.thioredoxin'
Root	at1g03740.1	zn.s10 /zn.s480		1	1	not.tested	'29.4'	'protein.postranslational modification'
Root	at1g03860.1	zn.s10 /zn.s480		1	1	not.tested	'31.3'	'cell.cycle'
Root	at1g03870.1	zn.s10 /zn.s480	1.18839	0.0733798	0.151213	two.sided	'10.5.1.1'	'cell wall.cell wall proteins.AGPs.AGP'
Root	at1g03900.1	zn.s10 /zn.s480	-1.89923	0.205009	0.331886	two.sided	'35.2'	'not assigned.unknown'
Root	at1g03910.2	zn.s10 /zn.s480		1	1	not.tested	'35.1'	'not assigned.no ontology'
Root	at1g04040.1	zn.s10 /zn.s480		1	1	not.tested	'26.13'	'misc.acid and other phosphatases'
Root	at1g04080.3	zn.s10 /zn.s480	0.161559	0.388987	0.527845	two.sided	'35.1.41'	'not assigned.no ontology.hydroxyproline rich proteins'
Root	at1g04120.1	zn.s10 /zn.s480		1	1	not.tested	'34.16'	'transport.ABC transporters and multidrug resistance systems'
Root	at1g04170.1	zn.s10 /zn.s480	-1.50707	3.16036e-08	3.12337e-07	two.sided	'29.2.3'	'protein.synthesis.initiation'
Root	at1g04190.1	zn.s10 /zn.s480	-1.87023	0.00162548	0.00618857	two.sided	'35.1.27'	'not assigned.no ontology.tetratricopeptide repeat (TPR)'
Root	at1g04260.1	zn.s10 /zn.s480		1	1	not.tested	'30.5'	'signalling.G-proteins'
Root	at1g04270.1	zn.s10 /zn.s480	-0.369986	0.224587	0.35502	two.sided	'29.2.1.2.1.15'	'protein.synthesis.ribosomal protein.eukaryotic.40S subunit.S15'
Root	at1g04280.1	zn.s10 /zn.s480	Inf	1	1	not.tested	'35.2'	'not assigned.unknown'
Root	at1g04340.1	zn.s10 /zn.s480	Inf	1	1	not.tested	'35.1'	'not assigned.no ontology'
Root	at1g04400.2	zn.s10 /zn.s480	Inf	1	1	not.tested	'30.11'	'signalling.light'
Root	at1g04410.1	zn.s10 /zn.s480	-0.541365	0.433187	0.568787	two.sided	'8.2.9'	'TCA / org transformation.other organic acid transformatons.cyt MDH'
Root	at1g04430.1	zn.s10 /zn.s480		1	1	not.tested	'20.2.3'	'stress.abiotic.drought/salt'
Root	at1g04480.1	zn.s10 /zn.s480	-1.34802	0.803262	0.869941	two.sided	'29.2.1.2.2.23'	'protein.synthesis.ribosomal protein.eukaryotic.60S subunit.L23'
Root	at1g04510.1	zn.s10 /zn.s480	-3.39715	0.000956731	0.00387021	two.sided	'35.1'	'not assigned.no ontology'
Root	at1g04690.1	zn.s10 /zn.s480	-0.102615	0.861533	0.910778	two.sided	'34.15'	'transport.potassium'
Root	at1g04710.1	zn.s10 /zn.s480		1	1	not.tested	'13.2.4.1'	'amino acid metabolism.degradation.branched chain group.shared'
Root	at1g04750.1	zn.s10 /zn.s480	-2.36129	0.0647598	0.137023	two.sided	'31.4'	'cell.vesicle transport'
Root	at1g04780.1	zn.s10 /zn.s480		1	1	not.tested	'31.1'	'cell.organisation'
Root	at1g04810.1	zn.s10 /zn.s480	-1.04148	0.116607	0.21699	two.sided	'29.5.11.20'	'protein.degradation.ubiquitin.proteasom'
Root	at1g04820.1	zn.s10 /zn.s480	-0.340312	0.00181271	0.00681185	two.sided	'31.1'	'cell.organisation'
Root	at1g04850.1	zn.s10 /zn.s480	-0.259241	0.0722179	0.149292	two.sided	'29.5.11'	'protein.degradation.ubiquitin'
Root	at1g04870.2	zn.s10 /zn.s480	-0.716748	0.0196304	0.0520682	one.sided	'26.6'	'misc.O-methyl transferases'
Root	at1g04910.1	zn.s10 /zn.s480		1	1	not.tested	'35.1'	'not assigned.no ontology'
Root	at1g04970.1	zn.s10 /zn.s480	Inf	1	1	not.tested	'35.1'	'not assigned.no ontology'
Root	at1g04980.1	zn.s10 /zn.s480	-0.28677	0.743345	0.826712	two.sided	'21.1.1'	'redox.thioredoxin.PDIL'
Root	at1g05010.1	zn.s10 /zn.s480	0.235027	0.682333	0.780083	two.sided	'17.5.1.2'	'hormone metabolism.ethylene.synthesis-degradation.1-aminocyclopropane-1-carboxylate oxidase'
Root	at1g05060.1	zn.s10 /zn.s480		1	1	not.tested	'35.2'	'not assigned.unknown'
Root	at1g05150.1	zn.s10 /zn.s480		1	1	not.tested	'30.3'	'signalling.calcium'
Root	at1g05180.1	zn.s10 /zn.s480	-0.609415	0.847023	0.900776	one.sided	'17.2.2'	'hormone metabolism.auxin.signal transduction'
Root	at1g05240.1	zn.s10 /zn.s480	-1.2392	0.858673	0.908811	two.sided	'26.12'	'misc.peroxidases'
Root	at1g05260.1	zn.s10 /zn.s480	0.110648	0.643008	0.748959	two.sided	'20.2.2'	'stress.abiotic.cold'
Root	at1g05270.1	zn.s10 /zn.s480		1	1	not.tested	'27.3.35'	'RNA.regulation of transcription.bZIP transcription factor family'
Root	at1g05300.1	zn.s10 /zn.s480		1	1	not.tested	'34.12'	'transport.metal'
Root	at1g05320.1	zn.s10 /zn.s480	-0.260295	0.345187	0.485264	one.sided	'31.1'	'cell.organisation'
Root	at1g05350.1	zn.s10 /zn.s480	-0.399581	0.354518	0.494546	two.sided	'35.1'	'not assigned.no ontology'
Root	at1g05500.1	zn.s10 /zn.s480		1	1	not.tested	'35.1.19'	'not assigned.no ontology.C2 domain-containing protein'
Root	at1g05520.1	zn.s10 /zn.s480	-2.25806	0.00116992	0.00462374	two.sided	'29.3.4.2'	'protein.targeting.secretory pathway.golgi'
Root	at1g05570.1	zn.s10 /zn.s480		1	1	not.tested	'3.6'	'minor CHO metabolism.callose'
Root	at1g05620.1	zn.s10 /zn.s480	-0.0283127	0.950723	0.970031	two.sided	'23.2.1.2'	'nucleotide metabolism.degradation.pyrimidine.uridine nucleosidase'
Root	at1g05720.1	zn.s10 /zn.s480	-1.6568	0.323779	0.463442	two.sided	'35.1'	'not assigned.no ontology'
Root	at1g05940.1	zn.s10 /zn.s480		1	1	not.tested	'34.3'	'transport.amino acids'
Root	at1g05960.2	zn.s10 /zn.s480		1	1	not.tested	'35.2'	'not assigned.unknown'
Root	at1g06000.1	zn.s10 /zn.s480	1.47562	0.0202638	0.0534584	one.sided	'16.8.8.2'	'secondary metabolism.flavonoids.flavonoid glycosylations.flavonol-3-O-glycoside-rhamnosyltransferase'
Root	at1g06060.1	zn.s10 /zn.s480	Inf	1	1	not.tested	'30.5'	'signalling.G-proteins'
Root	at1g06110.1	zn.s10 /zn.s480	0.10358	0.815346	0.878519	two.sided	'29.5.11.4.3.2'	'protein.degradation.ubiquitin.E3.SCF.FBOX'
Root	at1g06130.1	zn.s10 /zn.s480	-1.96878	0.208578	0.336083	one.sided	'24.1'	'Biodegradation of Xenobiotics.hydroxyacylglutathione hydrolase'
Root	at1g06200.1	zn.s10 /zn.s480		1	1	not.tested	'35.2'	'not assigned.unknown'
Root	at1g06210.1	zn.s10 /zn.s480	0.257801	0.85534	0.906652	one.sided	'31.4'	'cell.vesicle transport'
Root	at1g06220.2	zn.s10 /zn.s480	0.0919653	0.216664	0.345757	two.sided	'29.2.4'	'protein.synthesis.elongation'
Root	at1g06290.1	zn.s10 /zn.s480	-0.229859	0.985306	0.991256	two.sided	'11.9.4.2'	'lipid metabolism.lipid degradation.beta-oxidation.acyl CoA DH'
Root	at1g06400.1	zn.s10 /zn.s480		1	1	not.tested	'30.5'	'signalling.G-proteins'
Root	at1g06410.1	zn.s10 /zn.s480	-0.935875	0.247304	0.381195	two.sided	'3.2.3'	'minor CHO metabolism.trehalose.potential TPS/TPP'
Root	at1g06530.1	zn.s10 /zn.s480		1	1	not.tested	'31.1'	'cell.organisation'
Root	at1g06550.1	zn.s10 /zn.s480	-0.479947	0.311761	0.451047	two.sided	'11.9.4.3'	'lipid metabolism.lipid degradation.beta-oxidation.enoyl CoA hydratase'
Root	at1g06570.1	zn.s10 /zn.s480	Inf	1	1	not.tested	'16.1.3.1'	'secondary metabolism.isoprenoids.tocopherol biosynthesis.hydroxyphenylpyruvate dioxygenase'
Root	at1g06620.1	zn.s10 /zn.s480	-0.759421	0.435165	0.570578	two.sided	'21.2'	'redox.ascorbate and glutathione'
Root	at1g06640.1	zn.s10 /zn.s480	0.274361	0.532495	0.656338	two.sided	'21.2'	'redox.ascorbate and glutathione'
Root	at1g06700.1	zn.s10 /zn.s480		1	1	not.tested	'29.4.1.58'	'protein.postranslational modification.kinase.receptor like cytoplasmatic kinase VIII'
Root	at1g06760.1	zn.s10 /zn.s480	Inf	1	1	not.tested	'28.1.3.1'	'DNA.synthesis/chromatin structure.histone.H1'
Root	at1g06840.1	zn.s10 /zn.s480	Inf	1	1	not.tested	'30.2.8.1'	'signalling.receptor kinases.leucine rich repeat VIII.VIII-1'
Root	at1g06850.1	zn.s10 /zn.s480	#NAME?	1	1	not.tested	'27.3.35'	'RNA.regulation of transcription.bZIP transcription factor family'
Root	at1g06890.1	zn.s10 /zn.s480		1	1	not.tested	'35.1'	'not assigned.no ontology'
Root	at1g06900.1	zn.s10 /zn.s480	0.102856	0.198391	0.323875	one.sided	'29.5'	'protein.degradation'
Root	at1g06950.1	zn.s10 /zn.s480		1	1	not.tested	'29.3.3'	'protein.targeting.chloroplast'
Root	at1g07000.1	zn.s10 /zn.s480		1	1	not.tested	'27.3.99'	'RNA.regulation of transcription.unclassified'
Root	at1g07030.1	zn.s10 /zn.s480		1	1	not.tested	'34.9'	'transport.metabolite transporters at the mitochondrial membrane'
Root	at1g07040.1	zn.s10 /zn.s480	#NAME?	1	1	not.tested	'35.2'	'not assigned.unknown'
Root	at1g07080.1	zn.s10 /zn.s480	-1.79682	0.128259	0.233347	one.sided	'35.1'	'not assigned.no ontology'
Root	at1g07140.1	zn.s10 /zn.s480	-1.35219	0.000111158	0.000565611	two.sided	'30.5'	'signalling.G-proteins'
Root	at1g07230.1	zn.s10 /zn.s480		1	1	not.tested	'35.1'	'not assigned.no ontology'
Root	at1g07240.1	zn.s10 /zn.s480	-0.840029	0.371689	0.511148	two.sided	'26.2'	'misc.UDP glucosyl and glucoronyl transferases'
Root	at1g07250.1	zn.s10 /zn.s480		1	1	not.tested	'26.2'	'misc.UDP glucosyl and glucoronyl transferases'
Root	at1g07260.1	zn.s10 /zn.s480	-0.250116	0.307995	0.447097	two.sided	'26.2'	'misc.UDP glucosyl and glucoronyl transferases'
Root	at1g07360.1	zn.s10 /zn.s480		1	1	not.tested	'27.3.99'	'RNA.regulation of transcription.unclassified'
Root	at1g07370.1	zn.s10 /zn.s480	0.291999	0.544201	0.666642	two.sided	'27.3.67'	'RNA.regulation of transcription.putative transcription regulator'
Root	at1g07410.1	zn.s10 /zn.s480		1	1	not.tested	'30.5'	'signalling.G-proteins'
Root	at1g07510.1	zn.s10 /zn.s480		1	1	not.tested	'29.5.7'	'protein.degradation.metalloprotease'
Root	at1g07550.1	zn.s10 /zn.s480		1	1	not.tested	'30.2.1'	'signalling.receptor kinases.leucine rich repeat I'
Root	at1g07660.1	zn.s10 /zn.s480	0.100073	0.279506	0.416861	one.sided	'28.1.3.2.4'	'DNA.synthesis/chromatin structure.histone.core.H4'
Root	at1g07670.1	zn.s10 /zn.s480		1	1	not.tested	'34.21'	'transport.calcium'
Root	at1g07750.1	zn.s10 /zn.s480	-0.0246277	0.931312	0.957658	two.sided	'33.1'	'development.storage proteins'
Root	at1g07770.1	zn.s10 /zn.s480	-0.320326	0.0110943	0.0323511	one.sided	'29.2.1.2.1.515'	'protein.synthesis.ribosomal protein.eukaryotic.40S subunit.S15A'
Root	at1g07810.1	zn.s10 /zn.s480		1	1	not.tested	'34.21'	'transport.calcium'
Root	at1g07830.1	zn.s10 /zn.s480	#NAME?	1	1	not.tested	'29.2.1.1.2.2.29'	'protein.synthesis.ribosomal protein.prokaryotic.mitochondrion.50S subunit.L29'
Root	at1g07890.3	zn.s10 /zn.s480	-0.201537	0.0642959	0.136229	one.sided	'21.2.1'	'redox.ascorbate and glutathione.ascorbate'
Root	at1g07920.1	zn.s10 /zn.s480	-0.967677	0.000263024	0.00122939	two.sided	'29.2.4'	'protein.synthesis.elongation'
Root	at1g07960.2	zn.s10 /zn.s480	#NAME?	1	1	not.tested	'21.1.1'	'redox.thioredoxin.PDIL'
Root	at1g07990.1	zn.s10 /zn.s480	-1.92566	0.0388294	0.0910505	two.sided	'26.13'	'misc.acid and other phosphatases'
Root	at1g08050.1	zn.s10 /zn.s480		1	1	not.tested	'29.5.11.4.2'	'protein.degradation.ubiquitin.E3.RING'
Root	at1g08090.1	zn.s10 /zn.s480		1	1	not.tested	'34.4'	'transport.nitrate'
Root	at1g08110.4	zn.s10 /zn.s480	-0.187075	0.173398	0.292941	two.sided	'13.2.3.2'	'amino acid metabolism.degradation.aspartate family.threonine'
Root	at1g08130.1	zn.s10 /zn.s480	#NAME?	1	1	not.tested	'28.1'	'DNA.synthesis/chromatin structure'
Root	at1g08190.1	zn.s10 /zn.s480	Inf	1	1	not.tested	'31.4'	'cell.vesicle transport'
Root	at1g08200.1	zn.s10 /zn.s480	-0.0271637	0.91376	0.946219	one.sided	'10.1.3'	'cell wall.precursor synthesis.AXS'
Root	at1g08220.1	zn.s10 /zn.s480		1	1	not.tested	'35.2'	'not assigned.unknown'
Root	at1g08350.2	zn.s10 /zn.s480		1	1	not.tested	'35.1'	'not assigned.no ontology'
Root	at1g08360.1	zn.s10 /zn.s480	-0.904162	2.36909e-05	0.000139089	one.sided	'29.2.1.1.3.2.510'	'protein.synthesis.ribosomal protein.prokaryotic.unknown organellar.50S subunit.L10A'
Root	at1g08370.1	zn.s10 /zn.s480	-2.18854	0.593879	0.708618	two.sided	'27.1'	'RNA.processing'
Root	at1g08420.1	zn.s10 /zn.s480	-0.116725	0.39016	0.52894	two.sided	'29.4'	'protein.postranslational modification'
Root	at1g08450.1	zn.s10 /zn.s480	0.890622	0.0825693	0.1658	two.sided	'30.3'	'signalling.calcium'
Root	at1g08470.1	zn.s10 /zn.s480		1	1	not.tested	'16.4.1'	'secondary metabolism.N misc.alkaloid-like'
Root	at1g08480.1	zn.s10 /zn.s480		1	1	not.tested	'35.2'	'not assigned.unknown'
Root	at1g08490.1	zn.s10 /zn.s480	0.368825	0.418601	0.555619	two.sided	'30.1'	'signalling.in sugar and nutrient physiology'
Root	at1g08640.1	zn.s10 /zn.s480		1	1	not.tested	'35.2'	'not assigned.unknown'
Root	at1g08660.1	zn.s10 /zn.s480		1	1	not.tested	'29.7'	'protein.glycosylation'
Root	at1g08750.1	zn.s10 /zn.s480		1	1	not.tested	'29.4'	'protein.postranslational modification'
Root	at1g08770.1	zn.s10 /zn.s480	Inf	1	1	not.tested	'30.5'	'signalling.G-proteins'
Root	at1g08780.1	zn.s10 /zn.s480	-2.01458	0.0293795	0.0725032	two.sided	'33.99'	'development.unspecified'
Root	at1g08820.1	zn.s10 /zn.s480		1	1	not.tested	'31.4'	'cell.vesicle transport'
Root	at1g08830.1	zn.s10 /zn.s480	-1.0987	4.22787e-06	2.87541e-05	two.sided	'21.6'	'redox.dismutases and catalases'
Root	at1g08880.1	zn.s10 /zn.s480	1.43873	0.0724668	0.149709	two.sided	'28.1.3.2.1'	'DNA.synthesis/chromatin structure.histone.core.H2A'
Root	at1g08930.1	zn.s10 /zn.s480		1	1	not.tested	'34.2'	'transport.sugars'
Root	at1g08940.1	zn.s10 /zn.s480	-2.34601	0.172864	0.292268	two.sided	'4.1.12'	'glycolysis.cytosolic branch.phosphoglycerate mutase'
Root	at1g08970.4	zn.s10 /zn.s480	0.616084	0.195203	0.320029	two.sided	'27.3.16'	'RNA.regulation of transcription.CCAAT box binding factor family, HAP5'
Root	at1g09010.1	zn.s10 /zn.s480	0.536041	0.000297393	0.00137145	two.sided	'26.3'	'misc.gluco-, galacto- and mannosidases'
Root	at1g09020.1	zn.s10 /zn.s480	-0.0982317	0.57201	0.690161	one.sided	'29.4'	'protein.postranslational modification'
Root	at1g09070.1	zn.s10 /zn.s480	-3.34699	0.00529985	0.0172782	two.sided	'29.3.4.3'	'protein.targeting.secretory pathway.vacuole'
Root	at1g09080.1	zn.s10 /zn.s480		0.00529985	0.0172782	two.sided	'20.2.1'	'stress.abiotic.heat'
Root	at1g09130.3	zn.s10 /zn.s480	-0.367268	0.16924	0.28765	two.sided	'29.5.5'	'protein.degradation.serine protease'
Root	at1g09150.1	zn.s10 /zn.s480	-1.36461	0.746975	0.829519	two.sided	'29.1'	'protein.aa activation'
Root	at1g09200.1	zn.s10 /zn.s480	Inf	1	1	not.tested	'28.1.3.2.3'	'DNA.synthesis/chromatin structure.histone.core.H3'
Root	at1g09210.1	zn.s10 /zn.s480	-0.917585	5.91166e-08	5.56361e-07	two.sided	'30.3'	'signalling.calcium'
Root	at1g09270.1	zn.s10 /zn.s480	-1.37903	0.606094	0.718457	two.sided	'29.3.1'	'protein.targeting.nucleus'
Root	at1g09300.1	zn.s10 /zn.s480	-0.61227	0.265886	0.401806	two.sided	'29.5.7'	'protein.degradation.metalloprotease'
Root	at1g09330.1	zn.s10 /zn.s480	-1.21386	1	1	not.tested	'35.2'	'not assigned.unknown'
Root	at1g09430.1	zn.s10 /zn.s480	0.278761	0.131101	0.237369	two.sided	'8.2.11'	'TCA / org transformation.other organic acid transformatons.atp-citrate lyase'
Root	at1g09490.1	zn.s10 /zn.s480	-1.14846	0.660634	0.763	one.sided	'26.11.1'	'misc.alcohol dehydrogenases.cinnamyl alcohol dehydrogenase'
Root	at1g09560.1	zn.s10 /zn.s480	-0.304558	0.192077	0.31626	two.sided	'20.2.99'	'stress.abiotic.unspecified'
Root	at1g09590.1	zn.s10 /zn.s480	-0.307511	0.564713	0.684115	two.sided	'29.2.1.2.2.21'	'protein.synthesis.ribosomal protein.eukaryotic.60S subunit.L21'
Root	at1g09620.1	zn.s10 /zn.s480	-0.310514	0.352738	0.492765	two.sided	'29.1.4'	'protein.aa activation.leucine-tRNA ligase'
Root	at1g09630.1	zn.s10 /zn.s480	-1.65188	0.0814478	0.164066	two.sided	'30.5'	'signalling.G-proteins'
Root	at1g09640.1	zn.s10 /zn.s480	-0.357543	0.0278388	0.0693734	two.sided	'29.2.4'	'protein.synthesis.elongation'
Root	at1g09730.1	zn.s10 /zn.s480		1	1	not.tested	'29.5.3'	'protein.degradation.cysteine protease'
Root	at1g09740.1	zn.s10 /zn.s480	-0.509689	0.551413	0.672693	two.sided	'17.5.3'	'hormone metabolism.ethylene.induced-regulated-responsive-activated'
Root	at1g09750.1	zn.s10 /zn.s480	-2.2364	0.0299301	0.0735978	two.sided	'27.3.99'	'RNA.regulation of transcription.unclassified'
Root	at1g09760.1	zn.s10 /zn.s480	0.170782	0.371653	0.51112	two.sided	'27.1'	'RNA.processing'
Root	at1g09770.1	zn.s10 /zn.s480	#NAME?	1	1	not.tested	'27.3.26'	'RNA.regulation of transcription.MYB-related transcription factor family'
Root	at1g09780.1	zn.s10 /zn.s480	-0.671395	0.000472848	0.00206904	two.sided	'4.1.12'	'glycolysis.cytosolic branch.phosphoglycerate mutase'
Root	at1g09795.1	zn.s10 /zn.s480	#NAME?	1	1	not.tested	'13.1.7.1'	'amino acid metabolism.synthesis.histidine.ATP phosphoribosyl transferase'
Root	at1g09830.1	zn.s10 /zn.s480	0.107339	0.0952085	0.185319	two.sided	'23.1.2.2'	'nucleotide metabolism.synthesis.purine.GAR Synthetase'
Root	at1g09850.1	zn.s10 /zn.s480	#NAME?	1	1	not.tested	'29.5.3'	'protein.degradation.cysteine protease'
Root	at1g09870.1	zn.s10 /zn.s480	Inf	1	1	not.tested	'26.13'	'misc.acid and other phosphatases'
Root	at1g10130.1	zn.s10 /zn.s480		1	1	not.tested	'34.21'	'transport.calcium'
Root	at1g10140.1	zn.s10 /zn.s480		1	1	not.tested	'35.2'	'not assigned.unknown'
Root	at1g10200.1	zn.s10 /zn.s480	-1.07091	0.0173789	0.0470729	one.sided	'27.3.67'	'RNA.regulation of transcription.putative transcription regulator'
Root	at1g10290.1	zn.s10 /zn.s480	-1.48235	0.234133	0.366158	two.sided	'26.17'	'misc.dynamin'
Root	at1g10340.1	zn.s10 /zn.s480	#NAME?	1	1	not.tested	'31.1'	'cell.organisation'
Root	at1g10390.1	zn.s10 /zn.s480		1	1	not.tested	'29.3.1'	'protein.targeting.nucleus'
Root	at1g10430.1	zn.s10 /zn.s480	#NAME?	1	1	not.tested	'29.4'	'protein.postranslational modification'
Root	at1g10490.1	zn.s10 /zn.s480		1	1	not.tested	'35.2'	'not assigned.unknown'
Root	at1g10510.1	zn.s10 /zn.s480		1	1	not.tested	'33.99'	'development.unspecified'
Root	at1g10580.1	zn.s10 /zn.s480	-0.541371	0.275582	0.412481	two.sided	'27.1'	'RNA.processing'
Root	at1g10590.3	zn.s10 /zn.s480	-0.549684	0.242482	0.375919	two.sided	'35.1'	'not assigned.no ontology'
Root	at1g10670.3	zn.s10 /zn.s480	0.271218	0.985433	0.991307	two.sided	'8.2.11'	'TCA / org transformation.other organic acid transformatons.atp-citrate lyase'
Root	at1g10700.1	zn.s10 /zn.s480	#NAME?	1	1	not.tested	'23.1.3'	'nucleotide metabolism.synthesis.PRS-PP'
Root	at1g10810.1	zn.s10 /zn.s480	Inf	1	1	not.tested	'17.2.3'	'hormone metabolism.auxin.induced-regulated-responsive-activated'
Root	at1g10840.1	zn.s10 /zn.s480	-0.284237	0.396945	0.535531	two.sided	'29.2.3'	'protein.synthesis.initiation'
Root	at1g10870.1	zn.s10 /zn.s480		1	1	not.tested	'30.5'	'signalling.G-proteins'
Root	at1g10940.2	zn.s10 /zn.s480	-0.724198	0.332187	0.472007	two.sided	'29.4'	'protein.postranslational modification'
Root	at1g10950.1	zn.s10 /zn.s480		1	1	not.tested	'35.1'	'not assigned.no ontology'
Root	at1g10970.1	zn.s10 /zn.s480		1	1	not.tested	'34.12'	'transport.metal'
Root	at1g11050.1	zn.s10 /zn.s480		1	1	not.tested	'30.2.23'	'signalling.receptor kinases.RKF3 like'
Root	at1g11200.1	zn.s10 /zn.s480		1	1	not.tested	'35.2'	'not assigned.unknown'
Root	at1g11260.1	zn.s10 /zn.s480		1	1	not.tested	'34.2'	'transport.sugars'
Root	at1g11300.1	zn.s10 /zn.s480		1	1	not.tested	'30.2.24'	'signalling.receptor kinases.S-locus glycoprotein like'
Root	at1g11310.1	zn.s10 /zn.s480		1	1	not.tested	'20.1.3.1'	'stress.biotic.signalling.MLO-like'
Root	at1g11360.1	zn.s10 /zn.s480	-0.388186	0.559254	0.679487	two.sided	'20.2.99'	'stress.abiotic.unspecified'
Root	at1g11430.1	zn.s10 /zn.s480	Inf	1	1	not.tested	'33.99'	'development.unspecified'
Root	at1g11475.1	zn.s10 /zn.s480	#NAME?	1	1	not.tested	'27.2'	'RNA.transcription'
Root	at1g11540.1	zn.s10 /zn.s480		1	1	not.tested	'35.2'	'not assigned.unknown'
Root	at1g11545.1	zn.s10 /zn.s480		1	1	not.tested	'10.7'	'cell wall.modification'
Root	at1g11580.1	zn.s10 /zn.s480	-0.179592	0.803908	0.870343	one.sided	'10.8.1'	'cell wall.pectin*esterases.PME'
Root	at1g11650.2	zn.s10 /zn.s480	-1.24962	0.0336402	0.0809502	two.sided	'27.3.99'	'RNA.regulation of transcription.unclassified'
Root	at1g11660.1	zn.s10 /zn.s480	-0.418398	0.0531615	0.117112	two.sided	'20.2.1'	'stress.abiotic.heat'
Root	at1g11680.1	zn.s10 /zn.s480		1	1	not.tested	'17.3.1.2.3'	'hormone metabolism.brassinosteroid.synthesis-degradation.sterols.CYP51'
Root	at1g11750.2	zn.s10 /zn.s480	-1.19742	0.580745	0.697376	two.sided	'29.5.5'	'protein.degradation.serine protease'
Root	at1g11840.6	zn.s10 /zn.s480	0.165442	0.960819	0.976377	one.sided	'24.2'	'Biodegradation of Xenobiotics.lactoylglutathione lyase'
Root	at1g11860.1	zn.s10 /zn.s480	-0.642419	0.0564292	0.122847	one.sided	'1.2.4.2'	'PS.photorespiration.glycine cleavage.T subunit'
Root	at1g11890.1	zn.s10 /zn.s480		1	1	not.tested	'29.3.4.99'	'protein.targeting.secretory pathway.unspecified'
Root	at1g11905.1	zn.s10 /zn.s480		1	1	not.tested	'35.2'	'not assigned.unknown'
Root	at1g11910.1	zn.s10 /zn.s480	-0.465309	0.244857	0.378513	two.sided	'29.5.4'	'protein.degradation.aspartate protease'
Root	at1g11930.1	zn.s10 /zn.s480	-0.275776	0.526195	0.650795	two.sided	'35.1'	'not assigned.no ontology'
Root	at1g12000.1	zn.s10 /zn.s480	-0.404278	0.70424	0.796917	two.sided	'4.1.5'	'glycolysis.cytosolic branch.pyrophosphate-fructose-6-P phosphotransferase'
Root	at1g12010.1	zn.s10 /zn.s480	0.893098	0.0337744	0.08122	two.sided	'17.5.1.2'	'hormone metabolism.ethylene.synthesis-degradation.1-aminocyclopropane-1-carboxylate oxidase'
Root	at1g12040.1	zn.s10 /zn.s480		1	1	not.tested	'10.5.3'	'cell wall.cell wall proteins.LRR'
Root	at1g12050.1	zn.s10 /zn.s480	-1.28267	0.944711	0.966333	two.sided	'13.2.6.2'	'amino acid metabolism.degradation.aromatic aa.tyrosine'
Root	at1g12080.2	zn.s10 /zn.s480	-1.41994	2.2739e-08	2.30278e-07	two.sided	'35.2'	'not assigned.unknown'
Root	at1g12110.1	zn.s10 /zn.s480		1	1	not.tested	'34.4'	'transport.nitrate'
Root	at1g12140.1	zn.s10 /zn.s480	-1.72908	0.80815	0.873314	one.sided	'16.5.1.1.1.10'	'secondary metabolism.sulfur-containing.glucosinolates.synthesis.aliphatic.flavin-containing monooxygenase'
Root	at1g12160.1	zn.s10 /zn.s480	0.438659	0.989001	0.993539	two.sided	'26.7'	'misc.oxidases - copper, flavone etc'
Root	at1g12200.1	zn.s10 /zn.s480	1.33157	0.925127	0.953563	two.sided	'26.7'	'misc.oxidases - copper, flavone etc'
Root	at1g12230.2	zn.s10 /zn.s480	-0.444101	0.351761	0.491853	one.sided	'7.2.2'	'OPP.non-reductive PP.transaldolase'
Root	at1g12240.1	zn.s10 /zn.s480	-0.297955	0.0134474	0.0379978	two.sided	'2.2.1.3.3'	'major CHO metabolism.degradation.sucrose.invertases.vacuolar'
Root	at1g12270.1	zn.s10 /zn.s480	-1.05524	0.000996776	0.0040132	two.sided	'20'	'stress'
Root	at1g12310.1	zn.s10 /zn.s480	0.0745006	0.0202084	0.0533421	two.sided	'29.4'	'protein.postranslational modification'
Root	at1g12350.1	zn.s10 /zn.s480	-1.80661	0.240967	0.374154	one.sided	'18.4.6'	'Co-factor and vitamine metabolism.pantothenate.phosphopantothenoylcysteine synthetase (PPCS)'
Root	at1g12360.1	zn.s10 /zn.s480	-0.379613	0.0916518	0.179944	two.sided	'31.4'	'cell.vesicle transport'
Root	at1g12410.1	zn.s10 /zn.s480	-0.587605	0.460351	0.592885	two.sided	'29.5.5'	'protein.degradation.serine protease'
Root	at1g12470.1	zn.s10 /zn.s480	-0.010074	0.996635	0.998182	two.sided	'29.3.4.3'	'protein.targeting.secretory pathway.vacuole'
Root	at1g12520.1	zn.s10 /zn.s480	Inf	1	1	not.tested	'21.6'	'redox.dismutases and catalases'
Root	at1g12640.1	zn.s10 /zn.s480		1	1	not.tested	'35.1'	'not assigned.no ontology'
Root	at1g12760.1	zn.s10 /zn.s480		1	1	not.tested	'29.5.11.4.2'	'protein.degradation.ubiquitin.E3.RING'
Root	at1g12780.1	zn.s10 /zn.s480	-2.16556	0.0298858	0.0735028	two.sided	'10.1.2'	'cell wall.precursor synthesis.UGE'
Root	at1g12840.1	zn.s10 /zn.s480	-0.383506	0.450208	0.583991	two.sided	'34.1'	'transport.p- and v-ATPases'
Root	at1g12920.1	zn.s10 /zn.s480	-0.784623	0.000292397	0.00135054	two.sided	'29.2.5'	'protein.synthesis.release'
Root	at1g13000.1	zn.s10 /zn.s480		1	1	not.tested	'35.2'	'not assigned.unknown'
Root	at1g13020.1	zn.s10 /zn.s480	-3.02493	0.382877	0.521959	two.sided	'29.2.3'	'protein.synthesis.initiation'
Root	at1g13060.2	zn.s10 /zn.s480	-1.35549	0.00029673	0.00136872	two.sided	'29.5.11.20'	'protein.degradation.ubiquitin.proteasom'
Root	at1g13080.1	zn.s10 /zn.s480	-0.642249	0.910801	0.944226	one.sided	'26.10'	'misc.cytochrome P450'
Root	at1g13090.1	zn.s10 /zn.s480		1	1	not.tested	'26.10'	'misc.cytochrome P450'
Root	at1g13110.1	zn.s10 /zn.s480		1	1	not.tested	'26.10'	'misc.cytochrome P450'
Root	at1g13210.1	zn.s10 /zn.s480		1	1	not.tested	'34.1'	'transport.p- and v-ATPases'
Root	at1g13280.1	zn.s10 /zn.s480	-1.00182	0.375795	0.515079	two.sided	'17.7.1.4'	'hormone metabolism.jasmonate.synthesis-degradation.allene oxidase cyclase'
Root	at1g13320.1	zn.s10 /zn.s480	-1.27316	0.158195	0.273447	two.sided	'29.4'	'protein.postranslational modification'
Root	at1g13420.1	zn.s10 /zn.s480	-0.201814	0.157467	0.272527	two.sided	'11.8'	'lipid metabolism.'exotics'(steroids, squalene etc)'
Root	at1g13430.1	zn.s10 /zn.s480	0.464014	0.0119876	0.0345537	two.sided	'11.8'	'lipid metabolism.'exotics'(steroids, squalene etc)'
Root	at1g13440.1	zn.s10 /zn.s480	1.18174	0.988163	0.993032	two.sided	'4.1.8'	'glycolysis.cytosolic branch.glyceraldehyde 3-phosphate dehydrogenase (GAP-DH)'
Root	at1g13480.1	zn.s10 /zn.s480		1	1	not.tested	'35.2'	'not assigned.unknown'
Root	at1g13520.1	zn.s10 /zn.s480		1	1	not.tested	'35.2'	'not assigned.unknown'
Root	at1g13530.1	zn.s10 /zn.s480		1	1	not.tested	'35.2'	'not assigned.unknown'
Root	at1g13560.1	zn.s10 /zn.s480		1	1	not.tested	'26.1'	'misc.misc2'
Root	at1g13690.1	zn.s10 /zn.s480	0.748409	0.0280149	0.0697435	two.sided	'35.1'	'not assigned.no ontology'
Root	at1g13730.1	zn.s10 /zn.s480	#NAME?	1	1	not.tested	'29.3.1'	'protein.targeting.nucleus'
Root	at1g13750.1	zn.s10 /zn.s480	1.07979	0.441011	0.575786	two.sided	'26.13'	'misc.acid and other phosphatases'
Root	at1g13870.1	zn.s10 /zn.s480	Inf	1	1	not.tested	'27.3'	'RNA.regulation of transcription'
Root	at1g13900.1	zn.s10 /zn.s480	-0.25504	0.481256	0.610997	two.sided	'26.13'	'misc.acid and other phosphatases'
Root	at1g13930.1	zn.s10 /zn.s480	-1.3654	0.000102826	0.000527255	two.sided	'20.2.3'	'stress.abiotic.drought/salt'
Root	at1g13980.1	zn.s10 /zn.s480	#NAME?	1	1	not.tested	'33.99'	'development.unspecified'
Root	at1g14000.1	zn.s10 /zn.s480	-0.904439	0.257481	0.392475	two.sided	'29.4'	'protein.postranslational modification'
Root	at1g14010.1	zn.s10 /zn.s480		1	1	not.tested	'34.99'	'transport.misc'
Root	at1g14040.1	zn.s10 /zn.s480		1	1	not.tested	'34.7'	'transport.phosphate'
Root	at1g14060.1	zn.s10 /zn.s480	-1.05074	0.334913	0.474764	two.sided	'35.1'	'not assigned.no ontology'
Root	at1g14080.1	zn.s10 /zn.s480		1	1	not.tested	'10.5.1.2'	'cell wall.cell wall proteins.AGPs.AGP Fucosyltransferase'
Root	at1g14140.1	zn.s10 /zn.s480		1	1	not.tested	'34.9'	'transport.metabolite transporters at the mitochondrial membrane'
Root	at1g14170.3	zn.s10 /zn.s480	#NAME?	1	1	not.tested	'35.1'	'not assigned.no ontology'
Root	at1g14185.1	zn.s10 /zn.s480	-0.307474	1	1	not.tested	'35.1'	'not assigned.no ontology'
Root	at1g14210.1	zn.s10 /zn.s480	-1.48355	0.0111526	0.0324982	two.sided	'27.1.19'	'RNA.processing.ribonucleases'
Root	at1g14220.1	zn.s10 /zn.s480	0.112836	0.534512	0.658199	two.sided	'27.1.19'	'RNA.processing.ribonucleases'
Root	at1g14320.1	zn.s10 /zn.s480	-0.475499	1	1	not.tested	'29.2.1.2.2.10'	'protein.synthesis.ribosomal protein.eukaryotic.60S subunit.L10'
Root	at1g14360.1	zn.s10 /zn.s480		1	1	not.tested	'34.11'	'transport.NDP-sugars at the ER'
Root	at1g14370.1	zn.s10 /zn.s480		1	1	not.tested	'29.4.1.57'	'protein.postranslational modification.kinase.receptor like cytoplasmatic kinase VII'
Root	at1g14380.1	zn.s10 /zn.s480	-0.622333	0.0734518	0.151317	two.sided	'30.3'	'signalling.calcium'
Root	at1g14400.1	zn.s10 /zn.s480	-1.17054	0.132945	0.239872	one.sided	'29.5.11.3'	'protein.degradation.ubiquitin.E2'
Root	at1g14410.1	zn.s10 /zn.s480	Inf	1	1	not.tested	'27.3.67'	'RNA.regulation of transcription.putative transcription regulator'
Root	at1g14450.1	zn.s10 /zn.s480		1	1	not.tested	'9.1.1'	'mitochondrial electron transport / ATP synthesis.NADH-DH.complex I'
Root	at1g14510.1	zn.s10 /zn.s480	0.363144	0.865955	0.913938	two.sided	'27.3.2'	'RNA.regulation of transcription.Alfin-like'
Root	at1g14540.1	zn.s10 /zn.s480	Inf	1	1	not.tested	'26.9'	'misc.glutathione S transferases'
Root	at1g14550.1	zn.s10 /zn.s480	Inf	1	1	not.tested	'26.9'	'misc.glutathione S transferases'
Root	at1g14570.2	zn.s10 /zn.s480	-2.61348	0.0413882	0.0958081	two.sided	'29.5'	'protein.degradation'
Root	at1g14610.1	zn.s10 /zn.s480	-0.635764	3.42202e-06	2.37169e-05	two.sided	'29.1.9'	'protein.aa activation.valine-tRNA ligase'
Root	at1g14620.1	zn.s10 /zn.s480	-0.0464477	0.175534	0.295682	two.sided	'35.1'	'not assigned.no ontology'
Root	at1g14650.1	zn.s10 /zn.s480	-1.36469	0.25569	0.390501	two.sided	'27.1'	'RNA.processing'
Root	at1g14670.1	zn.s10 /zn.s480		1	1	not.tested	'35.1'	'not assigned.no ontology'
Root	at1g14690.1	zn.s10 /zn.s480	1.35503	0.203677	0.330231	two.sided	'31.1'	'cell.organisation'
Root	at1g14710.1	zn.s10 /zn.s480	-0.174794	0.377159	0.516404	two.sided	'35.1.41'	'not assigned.no ontology.hydroxyproline rich proteins'
Root	at1g14810.1	zn.s10 /zn.s480	-0.281894	0.0333634	0.080408	two.sided	'13.1.3.6.1.2'	'amino acid metabolism.synthesis.aspartate family.misc.homoserine.aspartate semialdehyde dehydrogenase'
Root	at1g14830.1	zn.s10 /zn.s480	1.57864	0.0344391	0.082522	one.sided	'26.17'	'misc.dynamin'
Root	at1g14850.1	zn.s10 /zn.s480	Inf	1	1	not.tested	'29.3.1'	'protein.targeting.nucleus'
Root	at1g14870.1	zn.s10 /zn.s480		1	1	not.tested	'35.1'	'not assigned.no ontology'
Root	at1g14980.1	zn.s10 /zn.s480	-0.0229211	0.601725	0.714867	two.sided	'29.6'	'protein.folding'
Root	at1g15000.1	zn.s10 /zn.s480	0.150525	0.0018537	0.00694578	two.sided	'29.5.5'	'protein.degradation.serine protease'
Root	at1g15020.2	zn.s10 /zn.s480		1	1	not.tested	'21.1.2'	'redox.thioredoxin.QSOX'
Root	at1g15110.2	zn.s10 /zn.s480		1	1	not.tested	'11.3'	'lipid metabolism.Phospholipid synthesis'
Root	at1g15120.2	zn.s10 /zn.s480	-1.83013	0.0285551	0.0708442	two.sided	'9.5'	'mitochondrial electron transport / ATP synthesis.cytochrome c reductase'
Root	at1g15130.1	zn.s10 /zn.s480	-0.687117	0.972153	0.983246	two.sided	'35.1.41'	'not assigned.no ontology.hydroxyproline rich proteins'
Root	at1g15140.1	zn.s10 /zn.s480	1.85917	0.231032	0.362492	two.sided	'1.1.5.4'	'PS.lightreaction.other electron carrier (ox/red).ferredoxin oxireductase'
Root	at1g15170.1	zn.s10 /zn.s480		1	1	not.tested	'34.99'	'transport.misc'
Root	at1g15210.1	zn.s10 /zn.s480	-1.03628	0.000118465	0.000599084	two.sided	'34.16'	'transport.ABC transporters and multidrug resistance systems'
Root	at1g15230.1	zn.s10 /zn.s480	Inf	1	1	not.tested	'35.2'	'not assigned.unknown'
Root	at1g15250.1	zn.s10 /zn.s480	-0.855879	0.276187	0.413145	two.sided	'29.2.1.2.2.37'	'protein.synthesis.ribosomal protein.eukaryotic.60S subunit.L37'
Root	at1g15270.1	zn.s10 /zn.s480	0.873261	0.147528	0.259572	two.sided	'33.3'	'development.squamosa promoter binding like (SPL)'
Root	at1g15340.1	zn.s10 /zn.s480	-1.32204	0.0454718	0.103342	two.sided	'27.3.59'	'RNA.regulation of transcription.Methyl binding domain proteins'
Root	at1g15380.1	zn.s10 /zn.s480	Inf	1	1	not.tested	'24.2'	'Biodegradation of Xenobiotics.lactoylglutathione lyase'
Root	at1g15400.3	zn.s10 /zn.s480		1	1	not.tested	'35.2'	'not assigned.unknown'
Root	at1g15470.1	zn.s10 /zn.s480	#NAME?	1	1	not.tested	'30.2.99'	'signalling.receptor kinases.misc'
Root	at1g15500.1	zn.s10 /zn.s480		1	1	not.tested	'34.9'	'transport.metabolite transporters at the mitochondrial membrane'
Root	at1g15530.1	zn.s10 /zn.s480		1	1	not.tested	'30.2.99'	'signalling.receptor kinases.misc'
Root	at1g15690.1	zn.s10 /zn.s480		1	1	not.tested	'34.30'	'transport.H+ transporting pyrophosphatase'
Root	at1g15750.1	zn.s10 /zn.s480	0.553492	0.31949	0.459083	two.sided	'33.99'	'development.unspecified'
Root	at1g15810.1	zn.s10 /zn.s480		1	1	not.tested	'29.2.1.1.3.1.15'	'protein.synthesis.ribosomal protein.prokaryotic.unknown organellar.30S subunit.S15'
Root	at1g15820.1	zn.s10 /zn.s480		1	1	not.tested	'1.1.1.1'	'PS.lightreaction.photosystem II.LHC-II'
Root	at1g15860.3	zn.s10 /zn.s480	-0.21235	0.568065	0.686896	one.sided	'35.2'	'not assigned.unknown'
Root	at1g15880.1	zn.s10 /zn.s480		1	1	not.tested	'31.4'	'cell.vesicle transport'
Root	at1g15930.2	zn.s10 /zn.s480	-0.672936	0.78039	0.85376	two.sided	'29.2.1.2.1.12'	'protein.synthesis.ribosomal protein.eukaryotic.40S subunit.S12'
Root	at1g15950.1	zn.s10 /zn.s480	-0.705818	0.0439538	0.100569	two.sided	'16.2.1.7'	'secondary metabolism.phenylpropanoids.lignin biosynthesis.CCR1'
Root	at1g16000.1	zn.s10 /zn.s480		1	1	not.tested	'35.2'	'not assigned.unknown'
Root	at1g16030.1	zn.s10 /zn.s480	#NAME?	1	1	not.tested	'20.2.1'	'stress.abiotic.heat'
Root	at1g16180.1	zn.s10 /zn.s480		1	1	not.tested	'35.1'	'not assigned.no ontology'
Root	at1g16190.1	zn.s10 /zn.s480	0.133518	0.132033	0.238645	two.sided	'28.2'	'DNA.repair'
Root	at1g16210.1	zn.s10 /zn.s480	1.06462	0.449548	0.583434	two.sided	'35.2'	'not assigned.unknown'
Root	at1g16240.1	zn.s10 /zn.s480		1	1	not.tested	'31.4'	'cell.vesicle transport'
Root	at1g16270.1	zn.s10 /zn.s480	1.4541	0.358614	0.49847	one.sided	'29.4'	'protein.postranslational modification'
Root	at1g16300.1	zn.s10 /zn.s480	-0.305996	0.0249639	0.0634278	two.sided	'4.2.8'	'glycolysis.plastid branch.glyceraldehyde 3-phosphate dehydrogenase (GAP-DH)'
Root	at1g16340.4	zn.s10 /zn.s480	-0.758785	0.476706	0.607096	two.sided	'10.1.12.2'	'cell wall.precursor synthesis.KDO pathway.KDO-8-Phosphate Synthase'
Root	at1g16350.1	zn.s10 /zn.s480	-1.03404	0.087598	0.173707	two.sided	'23.1.2.30'	'nucleotide metabolism.synthesis.purine.IMP dehydrogenase'
Root	at1g16400.1	zn.s10 /zn.s480		1	1	not.tested	'16.5.1.1.1.6'	'secondary metabolism.sulfur-containing.glucosinolates.synthesis.aliphatic.CYP79F1/F2 monooxygenase'
Root	at1g16460.2	zn.s10 /zn.s480	-1.02435	0.00377937	0.0128925	two.sided	'13.2.5.3'	'amino acid metabolism.degradation.serine-glycine-cysteine group.cysteine'
Root	at1g16560.1	zn.s10 /zn.s480		1	1	not.tested	'20.2'	'stress.abiotic'
Root	at1g16570.2	zn.s10 /zn.s480		1	1	not.tested	'35.1'	'not assigned.no ontology'
Root	at1g16610.3	zn.s10 /zn.s480	-0.831583	1	1	not.tested	'26.3'	'misc.gluco-, galacto- and mannosidases'
Root	at1g16670.1	zn.s10 /zn.s480		1	1	not.tested	'30.2.8.2'	'signalling.receptor kinases.leucine rich repeat VIII.VIII-2'
Root	at1g16700.1	zn.s10 /zn.s480		1	1	not.tested	'9.1.2'	'mitochondrial electron transport / ATP synthesis.NADH-DH.localisation not clear'
Root	at1g16740.1	zn.s10 /zn.s480		1	1	not.tested	'29.2.1.1.3.2.20'	'protein.synthesis.ribosomal protein.prokaryotic.unknown organellar.50S subunit.L20'
Root	at1g16790.1	zn.s10 /zn.s480		1	1	not.tested	'29.2.1.99.99'	'protein.synthesis.ribosomal protein.unknown.unknown'
Root	at1g16860.1	zn.s10 /zn.s480		1	1	not.tested	'35.1'	'not assigned.no ontology'
Root	at1g16870.1	zn.s10 /zn.s480	Inf	1	1	not.tested	'29.2.1.1.2.1.29'	'protein.synthesis.ribosomal protein.prokaryotic.mitochondrion.30S subunit.S29'
Root	at1g16890.3	zn.s10 /zn.s480	0.530782	0.0133846	0.0378513	two.sided	'29.5.11.3'	'protein.degradation.ubiquitin.E2'
Root	at1g16900.1	zn.s10 /zn.s480		1	1	not.tested	'29.4'	'protein.postranslational modification'
Root	at1g16920.1	zn.s10 /zn.s480	1.54723	0.123911	0.227298	one.sided	'30.5'	'signalling.G-proteins'
Root	at1g17050.1	zn.s10 /zn.s480		0.123911	0.227298	two.sided	'16.1.2.8'	'secondary metabolism.isoprenoids.mevalonate pathway.geranyl diphosphate synthase'
Root	at1g17120.1	zn.s10 /zn.s480		1	1	not.tested	'34.3'	'transport.amino acids'
Root	at1g17160.1	zn.s10 /zn.s480	-0.887024	0.0869533	0.172697	one.sided	'3.5'	'minor CHO metabolism.others'
Root	at1g17170.1	zn.s10 /zn.s480	-3.10876	0.219445	0.349005	two.sided	'26.9'	'misc.glutathione S transferases'
Root	at1g17180.1	zn.s10 /zn.s480		1	1	not.tested	'26.9'	'misc.glutathione S transferases'
Root	at1g17190.1	zn.s10 /zn.s480	0.0516487	0.352059	0.492147	two.sided	'26.9'	'misc.glutathione S transferases'
Root	at1g17290.1	zn.s10 /zn.s480	-0.574015	0.0530779	0.116967	two.sided	'13.1.1.3.1'	'amino acid metabolism.synthesis.central amino acid metabolism.alanine.alanine aminotransferase'
Root	at1g17330.1	zn.s10 /zn.s480	#NAME?	1	1	not.tested	'35.1'	'not assigned.no ontology'
Root	at1g17340.1	zn.s10 /zn.s480		1	1	not.tested	'30.4'	'signalling.phosphinositides'
Root	at1g17370.1	zn.s10 /zn.s480	#NAME?	1	1	not.tested	'27.1.1'	'RNA.processing.splicing'
Root	at1g17470.1	zn.s10 /zn.s480	-1.07882	0.718639	0.808096	two.sided	'34.5'	'transport.ammonium'
Root	at1g17500.1	zn.s10 /zn.s480		1	1	not.tested	'34.99'	'transport.misc'
Root	at1g17580.1	zn.s10 /zn.s480		1	1	not.tested	'31.1'	'cell.organisation'
Root	at1g17620.1	zn.s10 /zn.s480		1	1	not.tested	'35.2'	'not assigned.unknown'
Root	at1g17720.1	zn.s10 /zn.s480	0.0681967	0.92588	0.954044	two.sided	'29.4'	'protein.postranslational modification'
Root	at1g17745.2	zn.s10 /zn.s480	-2.86635	6.95058e-05	0.000369899	two.sided	'13.1.5.1.1'	'amino acid metabolism.synthesis.serine-glycine-cysteine group.serine.phosphoglycerate dehydrogenase'
Root	at1g17860.1	zn.s10 /zn.s480	-0.204683	0.56369	0.683233	two.sided	'20.1.7.6.1'	'stress.biotic.PR-proteins.proteinase inhibitors.trypsin inhibitor'
Root	at1g17880.1	zn.s10 /zn.s480	0.229792	0.616094	0.726933	two.sided	'27.3.50'	'RNA.regulation of transcription.General Transcription'
Root	at1g17890.1	zn.s10 /zn.s480	-0.657332	0.783818	0.856287	two.sided	'10.1.8'	'cell wall.precursor synthesis.GER'
Root	at1g18070.3	zn.s10 /zn.s480	-0.557769	0.00675468	0.0212863	two.sided	'30.5'	'signalling.G-proteins'
Root	at1g18080.1	zn.s10 /zn.s480	-0.550899	0.0204005	0.0537503	two.sided	'33.99'	'development.unspecified'
Root	at1g18150.2	zn.s10 /zn.s480	Inf	1	1	not.tested	'29.4'	'protein.postranslational modification'
Root	at1g18210.1	zn.s10 /zn.s480	-1.04447	4.80122e-05	0.000264491	two.sided	'30.3'	'signalling.calcium'
Root	at1g18260.1	zn.s10 /zn.s480		1	1	not.tested	'35.1'	'not assigned.no ontology'
Root	at1g18270.3	zn.s10 /zn.s480	-0.417585	0.118748	0.220051	two.sided	'35.1'	'not assigned.no ontology'
Root	at1g18390.2	zn.s10 /zn.s480		1	1	not.tested	'30.2.20'	'signalling.receptor kinases.wheat LRK10 like'
Root	at1g18450.1	zn.s10 /zn.s480	-0.162175	0.139308	0.248594	two.sided	'31.1'	'cell.organisation'
Root	at1g18500.1	zn.s10 /zn.s480	-1.14857	0.000192544	0.000929552	two.sided	'13.1.4.4.1'	'amino acid metabolism.synthesis.branched chain group.leucine specific.2-isopropylmalate synthase'
Root	at1g18540.1	zn.s10 /zn.s480	-0.345714	0.752562	0.833612	two.sided	'29.2.1.2.2.6'	'protein.synthesis.ribosomal protein.eukaryotic.60S subunit.L6'
Root	at1g18580.1	zn.s10 /zn.s480		1	1	not.tested	'26.2'	'misc.UDP glucosyl and glucoronyl transferases'
Root	at1g18590.1	zn.s10 /zn.s480	-0.567035	0.0257468	0.0650675	two.sided	'16.5.1.1.1.9'	'secondary metabolism.sulfur-containing.glucosinolates.synthesis.aliphatic.sulfotransferase'
Root	at1g18600.1	zn.s10 /zn.s480		1	1	not.tested	'29.5.5'	'protein.degradation.serine protease'
Root	at1g18630.1	zn.s10 /zn.s480	0.499424	0.0872155	0.1731	two.sided	'27.4'	'RNA.RNA binding'
Root	at1g18640.2	zn.s10 /zn.s480	1.1919	0.162822	0.279423	two.sided	'13.1.5.1.3'	'amino acid metabolism.synthesis.serine-glycine-cysteine group.serine.phosphoserine phosphatase'
Root	at1g18700.4	zn.s10 /zn.s480		1	1	not.tested	'20.2.1'	'stress.abiotic.heat'
Root	at1g18720.1	zn.s10 /zn.s480		1	1	not.tested	'35.1'	'not assigned.no ontology'
Root	at1g18800.1	zn.s10 /zn.s480	-0.490706	0.922554	0.95199	two.sided	'28.1'	'DNA.synthesis/chromatin structure'
Root	at1g18880.1	zn.s10 /zn.s480		1	1	not.tested	'34.13'	'transport.peptides and oligopeptides'
Root	at1g18890.1	zn.s10 /zn.s480		1	1	not.tested	'30.3'	'signalling.calcium'
Root	at1g18970.1	zn.s10 /zn.s480	-0.964384	0.116851	0.217365	two.sided	'20.2.99'	'stress.abiotic.unspecified'
Root	at1g18980.1	zn.s10 /zn.s480	-0.646803	0.839426	0.895489	two.sided	'20.2.99'	'stress.abiotic.unspecified'
Root	at1g19110.1	zn.s10 /zn.s480		1	1	not.tested	'20.1.7.6.1'	'stress.biotic.PR-proteins.proteinase inhibitors.trypsin inhibitor'
Root	at1g19130.1	zn.s10 /zn.s480	-1.45903	0.224635	0.355076	two.sided	'35.2'	'not assigned.unknown'
Root	at1g19140.2	zn.s10 /zn.s480	#NAME?	1	1	not.tested	'35.2'	'not assigned.unknown'
Root	at1g19360.1	zn.s10 /zn.s480		1	1	not.tested	'35.2'	'not assigned.unknown'
Root	at1g19370.1	zn.s10 /zn.s480		1	1	not.tested	'35.2'	'not assigned.unknown'
Root	at1g19440.1	zn.s10 /zn.s480		1	1	not.tested	'16.7'	'secondary metabolism.wax'
Root	at1g19450.1	zn.s10 /zn.s480		1	1	not.tested	'34.2'	'transport.sugars'
Root	at1g19520.1	zn.s10 /zn.s480	#NAME?	1	1	not.tested	'35.1.5'	'not assigned.no ontology.pentatricopeptide (PPR) repeat-containing protein'
Root	at1g19530.1	zn.s10 /zn.s480		1	1	not.tested	'35.2'	'not assigned.unknown'
Root	at1g19570.1	zn.s10 /zn.s480	-0.5239	0.0754262	0.15445	two.sided	'21.2.1'	'redox.ascorbate and glutathione.ascorbate'
Root	at1g19580.1	zn.s10 /zn.s480		1	1	not.tested	'9.1.1.5'	'mitochondrial electron transport / ATP synthesis.NADH-DH.complex I.carbonic anhydrase'
Root	at1g19730.1	zn.s10 /zn.s480	1.19988	0.207935	0.335299	two.sided	'21.1'	'redox.thioredoxin'
Root	at1g19770.1	zn.s10 /zn.s480		1	1	not.tested	'34.10'	'transport.nucleotides'
Root	at1g19800.2	zn.s10 /zn.s480		1	1	not.tested	'34.99'	'transport.misc'
Root	at1g19870.1	zn.s10 /zn.s480	-1.60255	0.600379	0.713823	two.sided	'30.3'	'signalling.calcium'
Root	at1g19880.1	zn.s10 /zn.s480	-0.0135424	0.34255	0.482637	one.sided	'31.2'	'cell.division'
Root	at1g19900.1	zn.s10 /zn.s480	#NAME?	1	1	not.tested	'24'	'Biodegradation of Xenobiotics'
Root	at1g19920.1	zn.s10 /zn.s480	-1.44889	0.247855	0.381859	two.sided	'14.1'	'S-assimilation.ATPS'
Root	at1g20010.1	zn.s10 /zn.s480	-0.398092	0.247513	0.381438	two.sided	'31.1'	'cell.organisation'
Root	at1g20050.1	zn.s10 /zn.s480		1	1	not.tested	'17.3.1.2.5'	'hormone metabolism.brassinosteroid.synthesis-degradation.sterols.HYD1'
Root	at1g20110.1	zn.s10 /zn.s480	-3.51707	0.00542152	0.0176125	two.sided	'27.3.99'	'RNA.regulation of transcription.unclassified'
Root	at1g20190.1	zn.s10 /zn.s480		1	1	not.tested	'10.7'	'cell wall.modification'
Root	at1g20200.1	zn.s10 /zn.s480	-0.515223	0.875802	0.920582	one.sided	'29.5.11.20'	'protein.degradation.ubiquitin.proteasom'
Root	at1g20220.1	zn.s10 /zn.s480	-1.01113	0.0504816	0.11237	two.sided	'27.3.67'	'RNA.regulation of transcription.putative transcription regulator'
Root	at1g20225.1	zn.s10 /zn.s480	-0.925246	0.946258	0.967275	two.sided	'35.2'	'not assigned.unknown'
Root	at1g20330.1	zn.s10 /zn.s480		1	1	not.tested	'17.3.1.2.2'	'hormone metabolism.brassinosteroid.synthesis-degradation.sterols.SMT2'
Root	at1g20370.1	zn.s10 /zn.s480	#NAME?	1	1	not.tested	'29.1.30'	'protein.aa activation.pseudouridylate synthase'
Root	at1g20380.1	zn.s10 /zn.s480	0.193007	0.157496	0.272571	two.sided	'29.5'	'protein.degradation'
Root	at1g20430.1	zn.s10 /zn.s480		1	1	not.tested	'35.2'	'not assigned.unknown'
Root	at1g20440.1	zn.s10 /zn.s480	-1.49428	3.0564e-06	2.1394e-05	two.sided	'20.2.99'	'stress.abiotic.unspecified'
Root	at1g20450.1	zn.s10 /zn.s480	-1.52106	0.00172042	0.00650519	two.sided	'20.2.99'	'stress.abiotic.unspecified'
Root	at1g20510.1	zn.s10 /zn.s480	-0.374563	0.337617	0.477528	two.sided	'16.2'	'secondary metabolism.phenylpropanoids'
Root	at1g20560.1	zn.s10 /zn.s480	0.107882	0.765593	0.843206	two.sided	'11.1.8'	'lipid metabolism.FA synthesis and FA elongation.acyl coa ligase'
Root	at1g20575.1	zn.s10 /zn.s480		1	1	not.tested	'29.7'	'protein.glycosylation'
Root	at1g20580.1	zn.s10 /zn.s480	-1.17011	0.743882	0.827107	two.sided	'27.1'	'RNA.processing'
Root	at1g20620.1	zn.s10 /zn.s480	-0.698921	2.29919e-08	2.32672e-07	two.sided	'21.6'	'redox.dismutases and catalases'
Root	at1g20640.1	zn.s10 /zn.s480	1.11226	0.093442	0.18266	two.sided	'33.99'	'development.unspecified'
Root	at1g20693.1	zn.s10 /zn.s480	1.12721	1.33603e-06	9.99157e-06	two.sided	'27.3.62'	'RNA.regulation of transcription.Nucleosome/chromatin assembly factor group'
Root	at1g20760.1	zn.s10 /zn.s480	-2.65149	0.470341	0.601561	one.sided	'30.3'	'signalling.calcium'
Root	at1g20780.1	zn.s10 /zn.s480		1	1	not.tested	'20.1'	'stress.biotic'
Root	at1g20840.1	zn.s10 /zn.s480		1	1	not.tested	'34.2'	'transport.sugars'
Root	at1g20850.1	zn.s10 /zn.s480	-1.22964	0.139081	0.248275	two.sided	'29.5.3'	'protein.degradation.cysteine protease'
Root	at1g20950.1	zn.s10 /zn.s480	0.076581	0.114552	0.214034	two.sided	'4.1.5'	'glycolysis.cytosolic branch.pyrophosphate-fructose-6-P phosphotransferase'
Root	at1g20960.1	zn.s10 /zn.s480	-0.31501	0.151453	0.264753	two.sided	'28.1'	'DNA.synthesis/chromatin structure'
Root	at1g20970.1	zn.s10 /zn.s480	#NAME?	1	1	not.tested	'35.1'	'not assigned.no ontology'
Root	at1g21065.1	zn.s10 /zn.s480	Inf	1	1	not.tested	'35.2'	'not assigned.unknown'
Root	at1g21080.3	zn.s10 /zn.s480	-1.49122	0.998744	0.999265	two.sided	'20.2.1'	'stress.abiotic.heat'
Root	at1g21100.1	zn.s10 /zn.s480	1.71051	0.691133	0.786908	two.sided	'26.6'	'misc.O-methyl transferases'
Root	at1g21120.1	zn.s10 /zn.s480	Inf	1	1	not.tested	'26.6'	'misc.O-methyl transferases'
Root	at1g21130.1	zn.s10 /zn.s480		1	1	not.tested	'26.6'	'misc.O-methyl transferases'
Root	at1g21170.1	zn.s10 /zn.s480		1	1	not.tested	'35.2'	'not assigned.unknown'
Root	at1g21210.1	zn.s10 /zn.s480		1	1	not.tested	'30.2.25'	'signalling.receptor kinases.wall associated kinase'
Root	at1g21230.1	zn.s10 /zn.s480		1	1	not.tested	'30.2.25'	'signalling.receptor kinases.wall associated kinase'
Root	at1g21380.1	zn.s10 /zn.s480	0.159613	0.060697	0.130154	two.sided	'31.4'	'cell.vesicle transport'
Root	at1g21440.1	zn.s10 /zn.s480	-0.556225	0.0236148	0.0605836	two.sided	'35.1'	'not assigned.no ontology'
Root	at1g21630.2	zn.s10 /zn.s480	0.465502	0.0949916	0.18499	two.sided	'30.3'	'signalling.calcium'
Root	at1g21680.1	zn.s10 /zn.s480	-1.51243	0.624597	0.734019	two.sided	'35.1'	'not assigned.no ontology'
Root	at1g21690.3	zn.s10 /zn.s480	#NAME?	1	1	not.tested	'28.1'	'DNA.synthesis/chromatin structure'
Root	at1g21720.1	zn.s10 /zn.s480	-0.680708	0.396546	0.535142	two.sided	'29.5.11.20'	'protein.degradation.ubiquitin.proteasom'
Root	at1g21750.1	zn.s10 /zn.s480	-0.695105	7.93162e-06	5.11933e-05	two.sided	'21.1.1'	'redox.thioredoxin.PDIL'
Root	at1g21770.1	zn.s10 /zn.s480	1.96766	0.0106655	0.0313038	two.sided	'35.2'	'not assigned.unknown'
Root	at1g21880.2	zn.s10 /zn.s480	-0.934734	0.326003	0.465849	two.sided	'35.1'	'not assigned.no ontology'
Root	at1g21900.1	zn.s10 /zn.s480		1	1	not.tested	'34.99'	'transport.misc'
Root	at1g22060.1	zn.s10 /zn.s480		1	1	not.tested	'35.2'	'not assigned.unknown'
Root	at1g22170.1	zn.s10 /zn.s480	-0.834054	0.0231045	0.0595195	one.sided	'4.2.12'	'glycolysis.plastid branch.phosphoglycerate mutase'
Root	at1g22200.1	zn.s10 /zn.s480		1	1	not.tested	'35.2'	'not assigned.unknown'
Root	at1g22270.1	zn.s10 /zn.s480	-0.421174	0.0102506	0.0302918	two.sided	'35.2'	'not assigned.unknown'
Root	at1g22280.3	zn.s10 /zn.s480	0.244449	0.839825	0.895754	two.sided	'29.4'	'protein.postranslational modification'
Root	at1g22300.1	zn.s10 /zn.s480	-0.748299	0.00120694	0.00475534	two.sided	'30.7'	'signalling.14-3-3 proteins'
Root	at1g22330.1	zn.s10 /zn.s480	-0.862146	0.00381607	0.0130042	two.sided	'27.4'	'RNA.RNA binding'
Root	at1g22360.1	zn.s10 /zn.s480	-0.997958	0.0753868	0.15439	two.sided	'26.2'	'misc.UDP glucosyl and glucoronyl transferases'
Root	at1g22410.1	zn.s10 /zn.s480	-1.25616	2.57421e-06	1.82842e-05	two.sided	'13.1.6.1.1'	'amino acid metabolism.synthesis.aromatic aa.chorismate.3-deoxy-D-arabino-heptulosonate 7-phosphate synthase'
Root	at1g22440.1	zn.s10 /zn.s480	0.715757	0.110912	0.208809	two.sided	'26.11'	'misc.alcohol dehydrogenases'
Root	at1g22450.1	zn.s10 /zn.s480	-1.05471	0.216082	0.345046	two.sided	'9.7'	'mitochondrial electron transport / ATP synthesis.cytochrome c oxidase'
Root	at1g22510.2	zn.s10 /zn.s480		1	1	not.tested	'29.5.11.4.2'	'protein.degradation.ubiquitin.E3.RING'
Root	at1g22530.1	zn.s10 /zn.s480	-0.0571712	0.856919	0.907679	two.sided	'34.99'	'transport.misc'
Root	at1g22740.1	zn.s10 /zn.s480		1	1	not.tested	'30.5'	'signalling.G-proteins'
Root	at1g22780.1	zn.s10 /zn.s480	0.175365	0.284571	0.422224	one.sided	'29.2.1.2.1.18'	'protein.synthesis.ribosomal protein.eukaryotic.40S subunit.S18'
Root	at1g22800.1	zn.s10 /zn.s480	1.06024	0.484553	0.613812	one.sided	'18.6'	'Co-factor and vitamine metabolism.biotin'
Root	at1g22840.1	zn.s10 /zn.s480	0.370619	0.770765	0.847097	two.sided	'9.6'	'mitochondrial electron transport / ATP synthesis.cytochrome c'
Root	at1g22920.1	zn.s10 /zn.s480	-0.887638	0.316618	0.456079	one.sided	'30.11.1'	'signalling.light.COP9 signalosome'
Root	at1g22940.1	zn.s10 /zn.s480	0.775342	0.408813	0.546647	two.sided	'18.2.2'	'Co-factor and vitamine metabolism.thiamine.hydroxymethylpyrimidine kinase'
Root	at1g23100.1	zn.s10 /zn.s480	0.371671	0.0816846	0.164445	two.sided	'29.4'	'protein.postranslational modification'
Root	at1g23120.1	zn.s10 /zn.s480	1.20107	0.0610181	0.130709	two.sided	'20.2.99'	'stress.abiotic.unspecified'
Root	at1g23130.1	zn.s10 /zn.s480	0.548369	0.165552	0.282966	two.sided	'20.2.99'	'stress.abiotic.unspecified'
Root	at1g23140.1	zn.s10 /zn.s480	0.684033	0.17504	0.295033	two.sided	'35.1.19'	'not assigned.no ontology.C2 domain-containing protein'
Root	at1g23170.2	zn.s10 /zn.s480		1	1	not.tested	'35.2'	'not assigned.unknown'
Root	at1g23190.1	zn.s10 /zn.s480	-0.267829	0.0680966	0.142578	two.sided	'4.1.2'	'glycolysis.cytosolic branch.phosphoglucomutase (PGM)'
Root	at1g23290.1	zn.s10 /zn.s480	-0.346513	0.41588	0.553198	one.sided	'29.2.1.2.2.527'	'protein.synthesis.ribosomal protein.eukaryotic.60S subunit.L27A'
Root	at1g23310.1	zn.s10 /zn.s480	-1.27978	0.00132119	0.0051536	two.sided	'13.1.1.3.1'	'amino acid metabolism.synthesis.central amino acid metabolism.alanine.alanine aminotransferase'
Root	at1g23440.1	zn.s10 /zn.s480	-0.485723	0.233354	0.365199	two.sided	'29.5'	'protein.degradation'
Root	at1g23800.1	zn.s10 /zn.s480	-0.474279	0.0819962	0.164922	two.sided	'5.10'	'fermentation.aldehyde dehydrogenase'
Root	at1g23820.1	zn.s10 /zn.s480	-0.539962	0.0290264	0.0717877	two.sided	'22.1.6'	'polyamine metabolism.synthesis.spermidine synthase'
Root	at1g23870.1	zn.s10 /zn.s480	-0.239464	0.355361	0.495416	two.sided	'3.2.3'	'minor CHO metabolism.trehalose.potential TPS/TPP'
Root	at1g23900.1	zn.s10 /zn.s480	-0.303094	0.564031	0.683545	two.sided	'31.4'	'cell.vesicle transport'
Root	at1g24050.1	zn.s10 /zn.s480	-1.33259	0.6581	0.76104	two.sided	'35.2'	'not assigned.unknown'
Root	at1g24100.1	zn.s10 /zn.s480	-0.562399	0.0324186	0.078567	two.sided	'16.5.1.1.4.3'	'secondary metabolism.sulfur-containing.glucosinolates.synthesis.shared.UDP-glycosyltransferase'
Root	at1g24120.1	zn.s10 /zn.s480		1	1	not.tested	'20.2.1'	'stress.abiotic.heat'
Root	at1g24180.1	zn.s10 /zn.s480	-0.918074	0.0698097	0.145372	two.sided	'8.1.1.1'	'TCA / org transformation.TCA.pyruvate DH.E1'
Root	at1g24280.1	zn.s10 /zn.s480	0.30824	0.388803	0.527664	two.sided	'7.1.1'	'OPP.oxidative PP.G6PD'
Root	at1g24300.1	zn.s10 /zn.s480	#NAME?	1	1	not.tested	'35.1'	'not assigned.no ontology'
Root	at1g24320.1	zn.s10 /zn.s480	-0.519582	0.141642	0.251789	two.sided	'26.4'	'misc.beta 1,3 glucan hydrolases'
Root	at1g24360.1	zn.s10 /zn.s480	-0.0894392	0.92526	0.953649	two.sided	'11.1.4'	'lipid metabolism.FA synthesis and FA elongation.ACP oxoacyl reductase'
Root	at1g24460.1	zn.s10 /zn.s480		1	1	not.tested	'31.1'	'cell.organisation'
Root	at1g24510.1	zn.s10 /zn.s480	-0.678737	0.0010594	0.0042361	two.sided	'29.4'	'protein.postranslational modification'
Root	at1g24560.1	zn.s10 /zn.s480		1	1	not.tested	'35.2'	'not assigned.unknown'
Root	at1g24706.2	zn.s10 /zn.s480		1	1	not.tested	'35.2'	'not assigned.unknown'
Root	at1g24800.1	zn.s10 /zn.s480	-3.49478	0.0151065	0.0418632	two.sided	'29.5.11.4.3.2'	'protein.degradation.ubiquitin.E3.SCF.FBOX'
Root	at1g25230.1	zn.s10 /zn.s480	-0.0243076	0.940199	0.963372	two.sided	'26.13'	'misc.acid and other phosphatases'
Root	at1g25260.1	zn.s10 /zn.s480		1	1	not.tested	'29.2.1.2.2.80'	'protein.synthesis.ribosomal protein.eukaryotic.60S subunit.P0'
Root	at1g25350.2	zn.s10 /zn.s480	-0.186665	0.216905	0.346031	two.sided	'29.1.18'	'protein.aa activation.glutamine-tRNA ligase'
Root	at1g25375.1	zn.s10 /zn.s480		1	1	not.tested	'35.1'	'not assigned.no ontology'
Root	at1g25380.1	zn.s10 /zn.s480		1	1	not.tested	'34.9'	'transport.metabolite transporters at the mitochondrial membrane'
Root	at1g25490.1	zn.s10 /zn.s480	0.656519	4.66156e-05	0.000257357	two.sided	'29.4'	'protein.postranslational modification'
Root	at1g25520.1	zn.s10 /zn.s480		1	1	not.tested	'35.2'	'not assigned.unknown'
Root	at1g25570.1	zn.s10 /zn.s480		1	1	not.tested	'35.1'	'not assigned.no ontology'
Root	at1g26110.1	zn.s10 /zn.s480	-1.24759	0.010887	0.0318473	two.sided	'35.2'	'not assigned.unknown'
Root	at1g26120.1	zn.s10 /zn.s480		1	1	not.tested	'35.1'	'not assigned.no ontology'
Root	at1g26340.1	zn.s10 /zn.s480	#NAME?	1	1	not.tested	'21.2'	'redox.ascorbate and glutathione'
Root	at1g26380.1	zn.s10 /zn.s480	Inf	1	1	not.tested	'26.8'	'misc.nitrilases, *nitrile lyases, berberine bridge enzymes, reticuline oxidases, troponine reductases'
Root	at1g26410.1	zn.s10 /zn.s480		1	1	not.tested	'26.8'	'misc.nitrilases, *nitrile lyases, berberine bridge enzymes, reticuline oxidases, troponine reductases'
Root	at1g26460.1	zn.s10 /zn.s480	-1.51032	0.578152	0.695224	two.sided	'35.1.5'	'not assigned.no ontology.pentatricopeptide (PPR) repeat-containing protein'
Root	at1g26480.1	zn.s10 /zn.s480	Inf	1	1	not.tested	'30.7'	'signalling.14-3-3 proteins'
Root	at1g26550.1	zn.s10 /zn.s480	-1.12103	0.00558747	0.0180768	two.sided	'31.3.1'	'cell.cycle.peptidylprolyl isomerase'
Root	at1g26630.1	zn.s10 /zn.s480	-0.649487	0.163901	0.280849	two.sided	'29.2.3'	'protein.synthesis.initiation'
Root	at1g26640.1	zn.s10 /zn.s480	0.380763	0.937438	0.961572	two.sided	'23.4.99'	'nucleotide metabolism.phosphotransfer and pyrophosphatases.misc'
Root	at1g26670.1	zn.s10 /zn.s480		1	1	not.tested	'31.4'	'cell.vesicle transport'
Root	at1g26690.1	zn.s10 /zn.s480		1	1	not.tested	'34.99'	'transport.misc'
Root	at1g26750.1	zn.s10 /zn.s480	Inf	1	1	not.tested	'35.2'	'not assigned.unknown'
Root	at1g26830.1	zn.s10 /zn.s480	#NAME?	1	1	not.tested	'29.5.11.4.5.1'	'protein.degradation.ubiquitin.E3.BTB/POZ Cullin3.Cullin3'
Root	at1g26850.1	zn.s10 /zn.s480		1	1	not.tested	'20.2.3'	'stress.abiotic.drought/salt'
Root	at1g26880.1	zn.s10 /zn.s480	-0.674983	0.12104	0.223147	one.sided	'29.2.1.2.2.34'	'protein.synthesis.ribosomal protein.eukaryotic.60S subunit.L34'
Root	at1g26940.1	zn.s10 /zn.s480		1	1	not.tested	'31.3.1'	'cell.cycle.peptidylprolyl isomerase'
Root	at1g27020.1	zn.s10 /zn.s480	-0.199653	0.000370323	0.00166612	two.sided	'35.2'	'not assigned.unknown'
Root	at1g27030.1	zn.s10 /zn.s480	-0.758349	0.244676	0.378349	two.sided	'35.2'	'not assigned.unknown'
Root	at1g27090.1	zn.s10 /zn.s480	-2.09125	0.000906246	0.00368886	two.sided	'35.1.40'	'not assigned.no ontology.glycine rich proteins'
Root	at1g27100.1	zn.s10 /zn.s480		1	1	not.tested	'35.2'	'not assigned.unknown'
Root	at1g27130.1	zn.s10 /zn.s480	-0.239439	0.853173	0.905206	one.sided	'26.9'	'misc.glutathione S transferases'
Root	at1g27140.1	zn.s10 /zn.s480	#NAME?	1	1	not.tested	'26.9'	'misc.glutathione S transferases'
Root	at1g27150.1	zn.s10 /zn.s480	1.67323	0.0321009	0.07794	two.sided	'35.2'	'not assigned.unknown'
Root	at1g27190.1	zn.s10 /zn.s480		1	1	not.tested	'30.2.10'	'signalling.receptor kinases.leucine rich repeat X'
Root	at1g27300.1	zn.s10 /zn.s480		1	1	not.tested	'35.2'	'not assigned.unknown'
Root	at1g27310.1	zn.s10 /zn.s480	-0.998648	0.433549	0.569111	two.sided	'29.3.1'	'protein.targeting.nucleus'
Root	at1g27320.1	zn.s10 /zn.s480		1	1	not.tested	'17.4.2'	'hormone metabolism.cytokinin.signal transduction'
Root	at1g27330.1	zn.s10 /zn.s480		1	1	not.tested	'35.2'	'not assigned.unknown'
Root	at1g27390.1	zn.s10 /zn.s480		1	1	not.tested	'29.3.2'	'protein.targeting.mitochondria'
Root	at1g27400.1	zn.s10 /zn.s480	-0.682924	0.160036	0.275808	two.sided	'29.2.1.2.2.17'	'protein.synthesis.ribosomal protein.eukaryotic.60S subunit.L17'
Root	at1g27450.3	zn.s10 /zn.s480	0.122419	0.867698	0.915185	two.sided	'23.3.1.1'	'nucleotide metabolism.salvage.phosphoribosyltransferases.aprt'
Root	at1g27530.1	zn.s10 /zn.s480	0.285085	0.712371	0.803065	two.sided	'35.2'	'not assigned.unknown'
Root	at1g27540.1	zn.s10 /zn.s480	-1.55198	9.97531e-05	0.000513065	two.sided	'29.5.11.4.3.2'	'protein.degradation.ubiquitin.E3.SCF.FBOX'
Root	at1g27650.1	zn.s10 /zn.s480		1	1	not.tested	'27.1.1'	'RNA.processing.splicing'
Root	at1g27680.1	zn.s10 /zn.s480	#NAME?	1	1	not.tested	'2.1.2.1'	'major CHO metabolism.synthesis.starch.AGPase'
Root	at1g27770.1	zn.s10 /zn.s480		1	1	not.tested	'34.21'	'transport.calcium'
Root	at1g27930.1	zn.s10 /zn.s480		1	1	not.tested	'35.2'	'not assigned.unknown'
Root	at1g27970.2	zn.s10 /zn.s480	-0.337954	0.0940852	0.183632	two.sided	'29.3.1'	'protein.targeting.nucleus'
Root	at1g27980.1	zn.s10 /zn.s480		1	1	not.tested	'11.8.1'	'lipid metabolism.'exotics' (steroids, squalene etc).sphingolipids'
Root	at1g28110.1	zn.s10 /zn.s480		1	1	not.tested	'29.5.5'	'protein.degradation.serine protease'
Root	at1g28120.1	zn.s10 /zn.s480	0.70461	0.105906	0.201345	two.sided	'35.2'	'not assigned.unknown'
Root	at1g28130.1	zn.s10 /zn.s480	0.976685	0.0769022	0.156814	two.sided	'17.2.3'	'hormone metabolism.auxin.induced-regulated-responsive-activated'
Root	at1g28200.1	zn.s10 /zn.s480	-1.17507	0.599602	0.713206	two.sided	'17.1.3'	'hormone metabolism.abscisic acid.induced-regulated-responsive-activated'
Root	at1g28290.1	zn.s10 /zn.s480	0.749177	0.0956709	0.185984	two.sided	'20.2.99'	'stress.abiotic.unspecified'
Root	at1g28340.1	zn.s10 /zn.s480		1	1	not.tested	'35.1'	'not assigned.no ontology'
Root	at1g28350.1	zn.s10 /zn.s480	-0.359083	0.361777	0.501547	two.sided	'29.1.1'	'protein.aa activation.tyrosine-tRNA ligase'
Root	at1g28380.1	zn.s10 /zn.s480		1	1	not.tested	'35.2'	'not assigned.unknown'
Root	at1g28490.1	zn.s10 /zn.s480		1	1	not.tested	'31.4'	'cell.vesicle transport'
Root	at1g28510.1	zn.s10 /zn.s480		1	1	not.tested	'35.2'	'not assigned.unknown'
Root	at1g28580.1	zn.s10 /zn.s480	-1.48896	0.806039	0.871861	two.sided	'26.28'	'misc.GDSL-motif lipase'
Root	at1g28680.1	zn.s10 /zn.s480	-0.577862	0.0731146	0.150769	two.sided	'16.2'	'secondary metabolism.phenylpropanoids'
Root	at1g28960.1	zn.s10 /zn.s480	4.54819	0.00447293	0.0149309	two.sided	'23.3.3'	'nucleotide metabolism.salvage.NUDIX hydrolases'
Root	at1g29020.1	zn.s10 /zn.s480		1	1	not.tested	'30.3'	'signalling.calcium'
Root	at1g29025.1	zn.s10 /zn.s480		1	1	not.tested	'30.3'	'signalling.calcium'
Root	at1g29050.1	zn.s10 /zn.s480		1	1	not.tested	'35.2'	'not assigned.unknown'
Root	at1g29060.1	zn.s10 /zn.s480		1	1	not.tested	'35.2'	'not assigned.unknown'
Root	at1g29150.1	zn.s10 /zn.s480	-0.403341	0.301667	0.440425	two.sided	'29.5.11.20'	'protein.degradation.ubiquitin.proteasom'
Root	at1g29250.1	zn.s10 /zn.s480	-1.77896	0.7865	0.858227	two.sided	'35.2'	'not assigned.unknown'
Root	at1g29260.1	zn.s10 /zn.s480	Inf	1	1	not.tested	'29.3.5'	'protein.targeting.peroxisomes'
Root	at1g29310.1	zn.s10 /zn.s480		1	1	not.tested	'34.99'	'transport.misc'
Root	at1g29320.1	zn.s10 /zn.s480		1	1	not.tested	'35.1'	'not assigned.no ontology'
Root	at1g29350.1	zn.s10 /zn.s480	-3.80713	0.0217677	0.056663	one.sided	'35.2'	'not assigned.unknown'
Root	at1g29470.1	zn.s10 /zn.s480		1	1	not.tested	'20.2.3'	'stress.abiotic.drought/salt'
Root	at1g29660.1	zn.s10 /zn.s480		1	1	not.tested	'26.28'	'misc.GDSL-motif lipase'
Root	at1g29690.1	zn.s10 /zn.s480	-1.04138	0.214439	0.343076	one.sided	'31.5.1'	'cell.cell death.plants'
Root	at1g29790.1	zn.s10 /zn.s480		1	1	not.tested	'35.2'	'not assigned.unknown'
Root	at1g29820.1	zn.s10 /zn.s480		1	1	not.tested	'35.2'	'not assigned.unknown'
Root	at1g29840.1	zn.s10 /zn.s480	-1.50594	0.603743	0.716584	one.sided	'35.1'	'not assigned.no ontology'
Root	at1g29850.3	zn.s10 /zn.s480	-0.437698	0.638679	0.745618	two.sided	'35.1'	'not assigned.no ontology'
Root	at1g29880.1	zn.s10 /zn.s480	-0.282816	0.483276	0.612716	two.sided	'29.1.14'	'protein.aa activation.glycine-tRNA ligase'
Root	at1g29900.1	zn.s10 /zn.s480	-0.566339	0.00967227	0.0288648	two.sided	'23.1.1.1'	'nucleotide metabolism.synthesis.pyrimidine.carbamoyl phosphate synthetase'
Root	at1g29910.1	zn.s10 /zn.s480		1	1	not.tested	'1.1.1.1'	'PS.lightreaction.photosystem II.LHC-II'
Root	at1g29940.1	zn.s10 /zn.s480		1	1	not.tested	'27.2'	'RNA.transcription'
Root	at1g29970.2	zn.s10 /zn.s480	-2.09305	0.0742957	0.152639	one.sided	'29.2.1.2.2.518'	'protein.synthesis.ribosomal protein.eukaryotic.60S subunit.L18A'
Root	at1g29980.1	zn.s10 /zn.s480		1	1	not.tested	'35.2'	'not assigned.unknown'
Root	at1g29990.1	zn.s10 /zn.s480	-0.546328	0.132887	0.239802	two.sided	'29.6'	'protein.folding'
Root	at1g30000.1	zn.s10 /zn.s480		1	1	not.tested	'35.1'	'not assigned.no ontology'
Root	at1g30110.1	zn.s10 /zn.s480	-0.953059	0.238168	0.370859	two.sided	'30.4.3'	'signalling.phosphinositides.bis(5''-nucleosyl)-tetraphosphatase'
Root	at1g30120.1	zn.s10 /zn.s480	-0.579932	0.994185	0.996758	two.sided	'8.1.1.1'	'TCA / org transformation.TCA.pyruvate DH.E1'
Root	at1g30130.1	zn.s10 /zn.s480		1	1	not.tested	'35.2'	'not assigned.unknown'
Root	at1g30230.2	zn.s10 /zn.s480	-0.589198	0.0504477	0.112308	two.sided	'29.2.4'	'protein.synthesis.elongation'
Root	at1g30240.2	zn.s10 /zn.s480		1	1	not.tested	'35.1'	'not assigned.no ontology'
Root	at1g30270.1	zn.s10 /zn.s480	#NAME?	1	1	not.tested	'29.4'	'protein.postranslational modification'
Root	at1g30300.1	zn.s10 /zn.s480	#NAME?	1	1	not.tested	'35.1'	'not assigned.no ontology'
Root	at1g30360.1	zn.s10 /zn.s480		1	1	not.tested	'20.2.3'	'stress.abiotic.drought/salt'
Root	at1g30400.1	zn.s10 /zn.s480		1	1	not.tested	'34.16'	'transport.ABC transporters and multidrug resistance systems'
Root	at1g30440.1	zn.s10 /zn.s480		1	1	not.tested	'30.11'	'signalling.light'
Root	at1g30450.1	zn.s10 /zn.s480		1	1	not.tested	'34.18'	'transport.unspecified anions'
Root	at1g30470.1	zn.s10 /zn.s480	-0.446994	0.783651	0.856176	two.sided	'15.2'	'metal handling.binding, chelation and storage'
Root	at1g30510.2	zn.s10 /zn.s480	-0.597039	0.300649	0.439409	two.sided	'7.3'	'OPP.electron transfer'
Root	at1g30580.1	zn.s10 /zn.s480	-0.298386	0.372662	0.512052	two.sided	'35.2'	'not assigned.unknown'
Root	at1g30600.1	zn.s10 /zn.s480	#NAME?	1	1	not.tested	'29.5.1'	'protein.degradation.subtilases'
Root	at1g30630.1	zn.s10 /zn.s480	-0.615777	0.397219	0.535765	one.sided	'31.4'	'cell.vesicle transport'
Root	at1g30690.1	zn.s10 /zn.s480	-0.616514	6.27307e-05	0.000337092	two.sided	'29.3.4.99'	'protein.targeting.secretory pathway.unspecified'
Root	at1g30700.1	zn.s10 /zn.s480	1.94311	0.465549	0.597489	two.sided	'26.8'	'misc.nitrilases, *nitrile lyases, berberine bridge enzymes, reticuline oxidases, troponine reductases'
Root	at1g30720.1	zn.s10 /zn.s480	0.760574	0.000147881	0.000731733	one.sided	'26.8'	'misc.nitrilases, *nitrile lyases, berberine bridge enzymes, reticuline oxidases, troponine reductases'
Root	at1g30730.1	zn.s10 /zn.s480	1.44268	0.00211254	0.00778486	two.sided	'26.8'	'misc.nitrilases, *nitrile lyases, berberine bridge enzymes, reticuline oxidases, troponine reductases'
Root	at1g30755.1	zn.s10 /zn.s480		1	1	not.tested	'35.2'	'not assigned.unknown'
Root	at1g30760.1	zn.s10 /zn.s480	-0.4174	0.0117787	0.0340461	two.sided	'26.8'	'misc.nitrilases, *nitrile lyases, berberine bridge enzymes, reticuline oxidases, troponine reductases'
Root	at1g30820.1	zn.s10 /zn.s480		1	1	not.tested	'23.1.1.10'	'nucleotide metabolism.synthesis.pyrimidine.CTP synthetase'
Root	at1g30870.1	zn.s10 /zn.s480		1	1	not.tested	'26.12'	'misc.peroxidases'
Root	at1g30900.1	zn.s10 /zn.s480	Inf	1	1	not.tested	'29.3.4.3'	'protein.targeting.secretory pathway.vacuole'
Root	at1g30910.1	zn.s10 /zn.s480	Inf	1	1	not.tested	'35.1'	'not assigned.no ontology'
Root	at1g31070.2	zn.s10 /zn.s480	-0.203037	0.997455	0.998656	two.sided	'10.1'	'cell wall.precursor synthesis'
Root	at1g31130.1	zn.s10 /zn.s480		1	1	not.tested	'35.2'	'not assigned.unknown'
Root	at1g31160.1	zn.s10 /zn.s480	-2.58769	0.122948	0.225919	two.sided	'29.4'	'protein.postranslational modification'
Root	at1g31180.1	zn.s10 /zn.s480	-1.64547	0.412305	0.549904	two.sided	'13.1.4.4.3'	'amino acid metabolism.synthesis.branched chain group.leucine specific.3-isopropylmalate dehydrogenase'
Root	at1g31220.1	zn.s10 /zn.s480	0.629492	0.990561	0.994479	two.sided	'23.1.2.3'	'nucleotide metabolism.synthesis.purine.GAR transformylase'
Root	at1g31230.1	zn.s10 /zn.s480	-0.543337	0.277822	0.414954	two.sided	'13.1.3.6.1.1'	'amino acid metabolism.synthesis.aspartate family.misc.homoserine.aspartate kinase'
Root	at1g31340.1	zn.s10 /zn.s480	-0.391788	0.557265	0.677768	two.sided	'29.5.11'	'protein.degradation.ubiquitin'
Root	at1g31440.1	zn.s10 /zn.s480	#NAME?	1	1	not.tested	'31.4'	'cell.vesicle transport'
Root	at1g31730.1	zn.s10 /zn.s480	-1.11938	0.646078	0.751406	two.sided	'31.4'	'cell.vesicle transport'
Root	at1g31780.1	zn.s10 /zn.s480	Inf	1	1	not.tested	'35.1'	'not assigned.no ontology'
Root	at1g31812.1	zn.s10 /zn.s480	0.215936	0.674639	0.773959	two.sided	'11.1.13'	'lipid metabolism.FA synthesis and FA elongation.acyl-CoA binding protein'
Root	at1g31817.1	zn.s10 /zn.s480		1	1	not.tested	'29.2.1.1.2.1.11'	'protein.synthesis.ribosomal protein.prokaryotic.mitochondrion.30S subunit.S11'
Root	at1g31830.1	zn.s10 /zn.s480		1	1	not.tested	'34.3'	'transport.amino acids'
Root	at1g31850.1	zn.s10 /zn.s480		1	1	not.tested	'20.2.3'	'stress.abiotic.drought/salt'
Root	at1g31860.1	zn.s10 /zn.s480	-0.00352315	0.478497	0.608624	one.sided	'13.1.7.2'	'amino acid metabolism.synthesis.histidine.bifunctional phosphoribosyl-ATP diphosphatase and phosphoribosyl-AMP cyclohydrolase'
Root	at1g31910.1	zn.s10 /zn.s480	-1.89722	0.417801	0.554875	two.sided	'16.1.2.5'	'secondary metabolism.isoprenoids.mevalonate pathway.phosphomevalonate kinase'
Root	at1g31930.1	zn.s10 /zn.s480	Inf	1	1	not.tested	'30.5'	'signalling.G-proteins'
Root	at1g31970.1	zn.s10 /zn.s480		1	1	not.tested	'29.2.2.3.5'	'protein.synthesis.ribosome biogenesis.Pre-rRNA processing and modifications.DExD-box helicases'
Root	at1g32050.1	zn.s10 /zn.s480		1	1	not.tested	'34.99'	'transport.misc'
Root	at1g32090.1	zn.s10 /zn.s480		1	1	not.tested	'20.2.3'	'stress.abiotic.drought/salt'
Root	at1g32100.1	zn.s10 /zn.s480	Inf	1	1	not.tested	'16.2'	'secondary metabolism.phenylpropanoids'
Root	at1g32210.1	zn.s10 /zn.s480		1	1	not.tested	'20.1'	'stress.biotic'
Root	at1g32400.1	zn.s10 /zn.s480		1	1	not.tested	'33.99'	'development.unspecified'
Root	at1g32440.1	zn.s10 /zn.s480	-1.67952	0.0335221	0.0807112	two.sided	'4.2.14'	'glycolysis.plastid branch.pyruvate kinase (PK)'
Root	at1g32490.1	zn.s10 /zn.s480	#NAME?	1	1	not.tested	'27.1.2'	'RNA.processing.RNA helicase'
Root	at1g32500.1	zn.s10 /zn.s480	0.88932	0.381221	0.520339	two.sided	'34.16'	'transport.ABC transporters and multidrug resistance systems'
Root	at1g32580.1	zn.s10 /zn.s480	-5.38778	7.01612e-09	7.67326e-08	two.sided	'33.99'	'development.unspecified'
Root	at1g33040.1	zn.s10 /zn.s480	#NAME?	1	1	not.tested	'29.2.3'	'protein.synthesis.initiation'
Root	at1g33120.1	zn.s10 /zn.s480	-0.782004	4.11023e-06	2.8017e-05	two.sided	'29.2.1.2.2.9'	'protein.synthesis.ribosomal protein.eukaryotic.60S subunit.L9'
Root	at1g33170.1	zn.s10 /zn.s480		1	1	not.tested	'20.2.3'	'stress.abiotic.drought/salt'
Root	at1g33230.1	zn.s10 /zn.s480		1	1	not.tested	'35.2'	'not assigned.unknown'
Root	at1g33410.1	zn.s10 /zn.s480		1	1	not.tested	'35.2'	'not assigned.unknown'
Root	at1g33520.1	zn.s10 /zn.s480		1	1	not.tested	'27.4'	'RNA.RNA binding'
Root	at1g33590.1	zn.s10 /zn.s480	-0.581339	0.248736	0.382861	two.sided	'20.1.7'	'stress.biotic.PR-proteins'
Root	at1g33610.1	zn.s10 /zn.s480	Inf	1	1	not.tested	'35.1'	'not assigned.no ontology'
Root	at1g33680.1	zn.s10 /zn.s480	#NAME?	1	1	not.tested	'35.1'	'not assigned.no ontology'
Root	at1g33790.2	zn.s10 /zn.s480	-0.328728	0.712038	0.802821	one.sided	'26.16'	'misc.myrosinases-lectin-jacalin'
Root	at1g33800.1	zn.s10 /zn.s480		1	1	not.tested	'35.2'	'not assigned.unknown'
Root	at1g33990.1	zn.s10 /zn.s480		1	1	not.tested	'26.8'	'misc.nitrilases, *nitrile lyases, berberine bridge enzymes, reticuline oxidases, troponine reductases'
Root	at1g34047.2	zn.s10 /zn.s480	0.0892652	0.469457	0.600813	two.sided	'20.1.7.12'	'stress.biotic.PR-proteins.plant defensins'
Root	at1g34130.1	zn.s10 /zn.s480		1	1	not.tested	'20.2.3'	'stress.abiotic.drought/salt'
Root	at1g34220.1	zn.s10 /zn.s480	-2.23026	0.24674	0.380565	two.sided	'35.2'	'not assigned.unknown'
Root	at1g34300.1	zn.s10 /zn.s480		0.24674	0.380565	two.sided	'30.2.24'	'signalling.receptor kinases.S-locus glycoprotein like'
Root	at1g34320.1	zn.s10 /zn.s480		1	1	not.tested	'35.2'	'not assigned.unknown'
Root	at1g34430.1	zn.s10 /zn.s480	-1.4255	0.558937	0.679204	two.sided	'8.1.1.2'	'TCA / org transformation.TCA.pyruvate DH.E2'
Root	at1g34550.1	zn.s10 /zn.s480		1	1	not.tested	'33.99'	'development.unspecified'
Root	at1g34750.1	zn.s10 /zn.s480		1	1	not.tested	'29.4'	'protein.postranslational modification'
Root	at1g34760.1	zn.s10 /zn.s480	-1.07111	0.949715	0.969419	two.sided	'30.7'	'signalling.14-3-3 proteins'
Root	at1g35160.2	zn.s10 /zn.s480	-1.06492	0.000193777	0.000934743	two.sided	'30.7'	'signalling.14-3-3 proteins'
Root	at1g35190.1	zn.s10 /zn.s480	Inf	1	1	not.tested	'16.4.1'	'secondary metabolism.N misc.alkaloid-like'
Root	at1g35220.1	zn.s10 /zn.s480	-1.6542	0.00603708	0.0193267	two.sided	'35.2'	'not assigned.unknown'
Root	at1g35260.1	zn.s10 /zn.s480		1	1	not.tested	'20.2.99'	'stress.abiotic.unspecified'
Root	at1g35580.1	zn.s10 /zn.s480	0.430438	0.705462	0.797791	two.sided	'2.2.1.3.1'	'major CHO metabolism.degradation.sucrose.invertases.neutral'
Root	at1g35620.1	zn.s10 /zn.s480		1	1	not.tested	'21.1.1'	'redox.thioredoxin.PDIL'
Root	at1g35670.1	zn.s10 /zn.s480	-1.13286	0.0503226	0.112083	one.sided	'30.3'	'signalling.calcium'
Root	at1g35720.1	zn.s10 /zn.s480	-0.860329	2.48306e-05	0.000145245	two.sided	'31.1'	'cell.organisation'
Root	at1g36050.1	zn.s10 /zn.s480		1	1	not.tested	'35.2'	'not assigned.unknown'
Root	at1g36160.1	zn.s10 /zn.s480	-1.1513	0.621099	0.731047	two.sided	'11.1.1.1'	'lipid metabolism.FA synthesis and FA elongation.Acetyl CoA Carboxylation.homomeric Enzyme'
Root	at1g36280.1	zn.s10 /zn.s480	-0.954174	0.0171032	0.0464472	two.sided	'23.1.2.8'	'nucleotide metabolism.synthesis.purine.SAICAR lyase'
Root	at1g36310.1	zn.s10 /zn.s480	-2.97137	0.00413298	0.0139384	two.sided	'35.2'	'not assigned.unknown'
Root	at1g36370.1	zn.s10 /zn.s480	2.6618	0.0168732	0.0459267	two.sided	'25.1'	'C1-metabolism.glycine hydroxymethyltransferase'
Root	at1g36730.1	zn.s10 /zn.s480	0.183447	0.0813674	0.163938	two.sided	'29.2.3'	'protein.synthesis.initiation'
Root	at1g37130.1	zn.s10 /zn.s480	Inf	1	1	not.tested	'12.1.1'	'N-metabolism.nitrate metabolism.NR'
Root	at1g41830.1	zn.s10 /zn.s480	-1.06186	0.369068	0.508623	two.sided	'10.8.1'	'cell wall.pectin*esterases.PME'
Root	at1g42440.1	zn.s10 /zn.s480		1	1	not.tested	'29.2.2'	'protein.synthesis.ribosome biogenesis'
Root	at1g42470.1	zn.s10 /zn.s480		1	1	not.tested	'35.1'	'not assigned.no ontology'
Root	at1g42960.1	zn.s10 /zn.s480		1	1	not.tested	'35.2'	'not assigned.unknown'
Root	at1g43130.1	zn.s10 /zn.s480		1	1	not.tested	'35.1'	'not assigned.no ontology'
Root	at1g43170.1	zn.s10 /zn.s480	-0.915259	0.00177727	0.00669428	two.sided	'29.2.1.2.2.3'	'protein.synthesis.ribosomal protein.eukaryotic.60S subunit.L3'
Root	at1g43190.1	zn.s10 /zn.s480	-1.50033	0.673719	0.773225	two.sided	'27.1'	'RNA.processing'
Root	at1g43580.1	zn.s10 /zn.s480		1	1	not.tested	'35.2'	'not assigned.unknown'
Root	at1g43620.1	zn.s10 /zn.s480		1	1	not.tested	'11.8.3'	'lipid metabolism.'exotics' (steroids, squalene etc).UDP-glucose:sterol glucosyltransferase'
Root	at1g43670.1	zn.s10 /zn.s480	-0.918838	0.0686512	0.143479	one.sided	'2.1.1.3'	'major CHO metabolism.synthesis.sucrose.FBPase'
Root	at1g43690.1	zn.s10 /zn.s480	-0.426321	0.0201821	0.0532821	two.sided	'29.5.11'	'protein.degradation.ubiquitin'
Root	at1g43700.1	zn.s10 /zn.s480	Inf	1	1	not.tested	'31.1'	'cell.organisation'
Root	at1g43710.1	zn.s10 /zn.s480	-1.06121	0.0441401	0.100922	two.sided	'13.2.7'	'amino acid metabolism.degradation.histidine'
Root	at1g43860.1	zn.s10 /zn.s480	1.0211	1	1	not.tested	'29.2.2.1'	'protein.synthesis.ribosome biogenesis.export from nucleus'
Root	at1g43890.1	zn.s10 /zn.s480	-1.13968	0.708265	0.800102	two.sided	'30.5'	'signalling.G-proteins'
Root	at1g43910.1	zn.s10 /zn.s480		1	1	not.tested	'29.5.9'	'protein.degradation.AAA type'
Root	at1g44170.1	zn.s10 /zn.s480	-0.633004	0.00568528	0.0183533	two.sided	'5.10'	'fermentation.aldehyde dehydrogenase'
Root	at1g44770.1	zn.s10 /zn.s480	-0.744247	0.488497	0.61729	two.sided	'27.3.67'	'RNA.regulation of transcription.putative transcription regulator'
Root	at1g44790.1	zn.s10 /zn.s480	Inf	1	1	not.tested	'34.14'	'transport.unspecified cations'
Root	at1g44820.1	zn.s10 /zn.s480	0.00487451	0.286257	0.424044	two.sided	'26.8'	'misc.nitrilases, *nitrile lyases, berberine bridge enzymes, reticuline oxidases, troponine reductases'
Root	at1g44835.2	zn.s10 /zn.s480	-0.314263	0.412526	0.550129	one.sided	'29.1.15'	'protein.aa activation.proline-tRNA ligase'
Root	at1g44960.1	zn.s10 /zn.s480		1	1	not.tested	'35.2'	'not assigned.unknown'
Root	at1g45000.1	zn.s10 /zn.s480	-1.05336	0.000740022	0.00308329	one.sided	'29.5.11.20'	'protein.degradation.ubiquitin.proteasom'
Root	at1g45015.1	zn.s10 /zn.s480	0.017361	0.902024	0.938404	two.sided	'35.1'	'not assigned.no ontology'
Root	at1g45130.1	zn.s10 /zn.s480	-2.23099	0.14541	0.256851	two.sided	'26.3.2'	'misc.gluco-, galacto- and mannosidases.beta-galactosidase'
Root	at1g45145.1	zn.s10 /zn.s480	0.0484129	0.739591	0.823978	two.sided	'21.1'	'redox.thioredoxin'
Root	at1g45201.1	zn.s10 /zn.s480	0.626017	0.627279	0.736182	one.sided	'11.9.2.1'	'lipid metabolism.lipid degradation.lipases.triacylglycerol lipase'
Root	at1g45332.1	zn.s10 /zn.s480	-1.78026	0.211663	0.339822	two.sided	'29.2.4'	'protein.synthesis.elongation'
Root	at1g45688.1	zn.s10 /zn.s480		1	1	not.tested	'35.2'	'not assigned.unknown'
Root	at1g47128.1	zn.s10 /zn.s480	-0.936908	0.20993	0.337734	two.sided	'29.5.3'	'protein.degradation.cysteine protease'
Root	at1g47200.1	zn.s10 /zn.s480	0.120827	0.854213	0.905904	one.sided	'31.1'	'cell.organisation'
Root	at1g47250.1	zn.s10 /zn.s480	#NAME?	1	1	not.tested	'29.5.11.20'	'protein.degradation.ubiquitin.proteasom'
Root	at1g47260.1	zn.s10 /zn.s480		1	1	not.tested	'9.1.1.5'	'mitochondrial electron transport / ATP synthesis.NADH-DH.complex I.carbonic anhydrase'
Root	at1g47278.2	zn.s10 /zn.s480		1	1	not.tested	'35.1'	'not assigned.no ontology'
Root	at1g47290.2	zn.s10 /zn.s480		1	1	not.tested	'11.8.4'	'lipid metabolism.'exotics' (steroids, squalene etc).3-beta hydroxysteroid dehydrogenase/isomerase'
Root	at1g47380.1	zn.s10 /zn.s480		1	1	not.tested	'29.4'	'protein.postranslational modification'
Root	at1g47420.1	zn.s10 /zn.s480	-0.921572	0.216393	0.345418	two.sided	'35.2'	'not assigned.unknown'
Root	at1g47480.1	zn.s10 /zn.s480	-1.24455	0.153448	0.267372	two.sided	'11.9.3.2'	'lipid metabolism.lipid degradation.lysophospholipases.carboxylesterase'
Root	at1g47500.1	zn.s10 /zn.s480	#NAME?	1	1	not.tested	'27.3.99'	'RNA.regulation of transcription.unclassified'
Root	at1g47550.2	zn.s10 /zn.s480	-0.630892	0.54482	0.667183	two.sided	'35.2'	'not assigned.unknown'
Root	at1g47600.1	zn.s10 /zn.s480	0.0596807	0.417908	0.554954	two.sided	'16.5.1.3.1'	'secondary metabolism.sulfur-containing.glucosinolates.degradation.myrosinase'
Root	at1g47640.1	zn.s10 /zn.s480		1	1	not.tested	'35.2'	'not assigned.unknown'
Root	at1g47670.1	zn.s10 /zn.s480		1	1	not.tested	'34.3'	'transport.amino acids'
Root	at1g47710.1	zn.s10 /zn.s480	-0.687172	0.978804	0.987233	two.sided	'29.5.5'	'protein.degradation.serine protease'
Root	at1g47750.1	zn.s10 /zn.s480		1	1	not.tested	'31.1'	'cell.organisation'
Root	at1g47820.1	zn.s10 /zn.s480	-0.269678	0.391115	0.529858	two.sided	'35.2'	'not assigned.unknown'
Root	at1g47830.1	zn.s10 /zn.s480	-0.0709543	0.530884	0.654979	two.sided	'31.4'	'cell.vesicle transport'
Root	at1g47840.1	zn.s10 /zn.s480	-1.19314	0.115586	0.215527	two.sided	'2.2.1.4'	'major CHO metabolism.degradation.sucrose.hexokinase'
Root	at1g48030.1	zn.s10 /zn.s480	-0.967191	0.0174534	0.047235	one.sided	'8.1.1.3'	'TCA / org transformation.TCA.pyruvate DH.E3'
Root	at1g48050.1	zn.s10 /zn.s480	-0.311851	0.0210213	0.055064	two.sided	'30.8'	'signalling.misc'
Root	at1g48090.1	zn.s10 /zn.s480		1	1	not.tested	'35.1.19'	'not assigned.no ontology.C2 domain-containing protein'
Root	at1g48160.1	zn.s10 /zn.s480	0.154679	0.994347	0.996861	two.sided	'29.3.4.99'	'protein.targeting.secretory pathway.unspecified'
Root	at1g48200.1	zn.s10 /zn.s480		1	1	not.tested	'35.2'	'not assigned.unknown'
Root	at1g48210.1	zn.s10 /zn.s480		1	1	not.tested	'29.4.1.58'	'protein.postranslational modification.kinase.receptor like cytoplasmatic kinase VIII'
Root	at1g48320.1	zn.s10 /zn.s480	-2.04495	0.041731	0.0964482	two.sided	'11.9.4.5'	'lipid metabolism.lipid degradation.beta-oxidation.acyl-CoA thioesterase'
Root	at1g48410.2	zn.s10 /zn.s480	0.400938	0.526314	0.650904	two.sided	'33.99'	'development.unspecified'
Root	at1g48420.1	zn.s10 /zn.s480	-1.15198	0.0241476	0.0617042	two.sided	'17.5.1'	'hormone metabolism.ethylene.synthesis-degradation'
Root	at1g48460.1	zn.s10 /zn.s480		1	1	not.tested	'35.2'	'not assigned.unknown'
Root	at1g48480.1	zn.s10 /zn.s480		1	1	not.tested	'30.2.3'	'signalling.receptor kinases.leucine rich repeat III'
Root	at1g48600.2	zn.s10 /zn.s480	-0.211067	0.0431154	0.0990137	two.sided	'11.3'	'lipid metabolism.Phospholipid synthesis'
Root	at1g48620.1	zn.s10 /zn.s480		1	1	not.tested	'28.1.3.1'	'DNA.synthesis/chromatin structure.histone.H1'
Root	at1g48630.1	zn.s10 /zn.s480	-1.37505	0.000367326	0.00165464	two.sided	'30.5'	'signalling.G-proteins'
Root	at1g48830.1	zn.s10 /zn.s480	-0.64112	0.304319	0.443263	two.sided	'29.2.1.2.1.7'	'protein.synthesis.ribosomal protein.eukaryotic.40S subunit.S7'
Root	at1g48850.1	zn.s10 /zn.s480	-1.01695	0.00345856	0.0119404	two.sided	'13.1.6.1.7'	'amino acid metabolism.synthesis.aromatic aa.chorismate.chorismate synthase'
Root	at1g48860.1	zn.s10 /zn.s480	-0.451047	0.966316	0.979744	two.sided	'13.1.6.1.6'	'amino acid metabolism.synthesis.aromatic aa.chorismate.5-enolpyruvylshikimate-3-phosphate synthase'
Root	at1g48900.1	zn.s10 /zn.s480	-0.390348	0.0638482	0.135465	two.sided	'29.3.4.99'	'protein.targeting.secretory pathway.unspecified'
Root	at1g48920.1	zn.s10 /zn.s480	-0.771023	0.0164305	0.0449147	one.sided	'29.2.2.3.1'	'protein.synthesis.ribosome biogenesis.Pre-rRNA processing and modifications.snoRNPs'
Root	at1g49030.1	zn.s10 /zn.s480		1	1	not.tested	'35.1'	'not assigned.no ontology'
Root	at1g49040.1	zn.s10 /zn.s480	#NAME?	1	1	not.tested	'31.2'	'cell.division'
Root	at1g49140.1	zn.s10 /zn.s480		1	1	not.tested	'9.1.2'	'mitochondrial electron transport / ATP synthesis.NADH-DH.localisation not clear'
Root	at1g49240.1	zn.s10 /zn.s480	-0.843689	0.000634251	0.0026881	one.sided	'31.1'	'cell.organisation'
Root	at1g49300.1	zn.s10 /zn.s480	-0.157322	0.966181	0.979673	two.sided	'30.5'	'signalling.G-proteins'
Root	at1g49340.2	zn.s10 /zn.s480		1	1	not.tested	'30.4'	'signalling.phosphinositides'
Root	at1g49400.1	zn.s10 /zn.s480	#NAME?	1	1	not.tested	'29.2.1.2.1.17'	'protein.synthesis.ribosomal protein.eukaryotic.40S subunit.S17'
Root	at1g49410.1	zn.s10 /zn.s480		1	1	not.tested	'34.9'	'transport.metabolite transporters at the mitochondrial membrane'
Root	at1g49430.1	zn.s10 /zn.s480		1	1	not.tested	'11.1.9'	'lipid metabolism.FA synthesis and FA elongation.long chain fatty acid CoA ligase'
Root	at1g49570.1	zn.s10 /zn.s480		1	1	not.tested	'26.12'	'misc.peroxidases'
Root	at1g49600.1	zn.s10 /zn.s480	-0.746312	0.0399717	0.0931572	two.sided	'27.3.99'	'RNA.regulation of transcription.unclassified'
Root	at1g49660.1	zn.s10 /zn.s480	-0.669941	0.0303581	0.0744442	one.sided	'24'	'Biodegradation of Xenobiotics'
Root	at1g49670.2	zn.s10 /zn.s480	-0.549384	0.245346	0.379077	two.sided	'20.2'	'stress.abiotic'
Root	at1g49710.1	zn.s10 /zn.s480		1	1	not.tested	'29.7.10'	'protein.glycosylation.alpha-1,3-fucosyltransferase(alpha-1,3-FucT)'
Root	at1g49760.1	zn.s10 /zn.s480	-0.635255	0.0196627	0.0521424	two.sided	'27.1'	'RNA.processing'
Root	at1g49820.1	zn.s10 /zn.s480	-0.802381	0.197197	0.32242	two.sided	'13.99'	'amino acid metabolism.misc'
Root	at1g49860.1	zn.s10 /zn.s480	#NAME?	1	1	not.tested	'26.9'	'misc.glutathione S transferases'
Root	at1g49970.1	zn.s10 /zn.s480	-0.729977	0.000264472	0.00123537	two.sided	'29.5.5'	'protein.degradation.serine protease'
Root	at1g50030.1	zn.s10 /zn.s480		1	1	not.tested	'33.30.1'	'development.multitarget.target of rapamycin'
Root	at1g50110.1	zn.s10 /zn.s480	-3.23222	0.0044623	0.0149009	two.sided	'13.1.4.1.4'	'amino acid metabolism.synthesis.branched chain group.common.branched-chain amino acid aminotransferase'
Root	at1g50200.1	zn.s10 /zn.s480	-0.377147	0.00178506	0.00672034	one.sided	'29.1.7'	'protein.aa activation.alanine-tRNA ligase'
Root	at1g50370.1	zn.s10 /zn.s480	0.0267946	0.615063	0.726127	two.sided	'29.4'	'protein.postranslational modification'
Root	at1g50380.1	zn.s10 /zn.s480	-0.0964543	0.123735	0.227049	two.sided	'29.5'	'protein.degradation'
Root	at1g50430.1	zn.s10 /zn.s480		1	1	not.tested	'17.3.1.2.7'	'hormone metabolism.brassinosteroid.synthesis-degradation.sterols.DWF5'
Root	at1g50460.1	zn.s10 /zn.s480		1	1	not.tested	'2.2.1.4'	'major CHO metabolism.degradation.sucrose.hexokinase'
Root	at1g50480.1	zn.s10 /zn.s480	-0.863666	0.170978	0.289824	two.sided	'25.2'	'C1-metabolism.formate-tetrahydrofolate ligase'
Root	at1g50500.2	zn.s10 /zn.s480	-0.0491186	0.831809	0.890138	two.sided	'31.4'	'cell.vesicle transport'
Root	at1g50510.1	zn.s10 /zn.s480	0.629014	0.370447	0.509982	two.sided	'35.1'	'not assigned.no ontology'
Root	at1g50520.1	zn.s10 /zn.s480		1	1	not.tested	'26.10'	'misc.cytochrome P450'
Root	at1g50560.1	zn.s10 /zn.s480		1	1	not.tested	'26.10'	'misc.cytochrome P450'
Root	at1g50580.1	zn.s10 /zn.s480		1	1	not.tested	'17.2.1'	'hormone metabolism.auxin.synthesis-degradation'
Root	at1g50600.1	zn.s10 /zn.s480	-1.22173	0.915589	0.947371	two.sided	'33.99'	'development.unspecified'
Root	at1g50670.1	zn.s10 /zn.s480	-2.14303	0.115135	0.214899	two.sided	'29.5.3'	'protein.degradation.cysteine protease'
Root	at1g50920.1	zn.s10 /zn.s480		1	1	not.tested	'29.2.2.1'	'protein.synthesis.ribosome biogenesis.export from nucleus'
Root	at1g50940.1	zn.s10 /zn.s480	-2.88944	0.120723	0.222716	two.sided	'9.3'	'mitochondrial electron transport / ATP synthesis.electron transfer flavoprotein'
Root	at1g51060.1	zn.s10 /zn.s480		1	1	not.tested	'28.1.3.2.1'	'DNA.synthesis/chromatin structure.histone.core.H2A'
Root	at1g51160.1	zn.s10 /zn.s480	Inf	1	1	not.tested	'35.1'	'not assigned.no ontology'
Root	at1g51360.1	zn.s10 /zn.s480	#NAME?	1	1	not.tested	'35.2'	'not assigned.unknown'
Root	at1g51390.1	zn.s10 /zn.s480	0.648696	0.800204	0.867858	two.sided	'29.8'	'protein.assembly and cofactor ligation'
Root	at1g51420.1	zn.s10 /zn.s480	-0.522966	0.00297118	0.0104737	two.sided	'2.1.1.2'	'major CHO metabolism.synthesis.sucrose.SPP'
Root	at1g51470.1	zn.s10 /zn.s480	-0.166944	0.230982	0.362452	two.sided	'26.16'	'misc.myrosinases-lectin-jacalin'
Root	at1g51510.1	zn.s10 /zn.s480	-0.353153	0.519876	0.645275	two.sided	'27.4'	'RNA.RNA binding'
Root	at1g51560.1	zn.s10 /zn.s480		1	1	not.tested	'35.2'	'not assigned.unknown'
Root	at1g51570.1	zn.s10 /zn.s480		1	1	not.tested	'35.1.19'	'not assigned.no ontology.C2 domain-containing protein'
Root	at1g51590.1	zn.s10 /zn.s480	-0.0155916	0.882103	0.92501	two.sided	'29.7.3'	'protein.glycosylation.mannosyl-oligosaccharide alpha-1,2-mannosidase'
Root	at1g51630.1	zn.s10 /zn.s480		1	1	not.tested	'35.2'	'not assigned.unknown'
Root	at1g51650.1	zn.s10 /zn.s480		1	1	not.tested	'9.9'	'mitochondrial electron transport / ATP synthesis.F1-ATPase'
Root	at1g51660.1	zn.s10 /zn.s480	0.981974	0.449931	0.583749	two.sided	'30.6'	'signalling.MAP kinases'
Root	at1g51680.1	zn.s10 /zn.s480	-0.657085	0.000590501	0.00252134	two.sided	'16.2.1.3'	'secondary metabolism.phenylpropanoids.lignin biosynthesis.4CL'
Root	at1g51690.3	zn.s10 /zn.s480	1.19915	0.386679	0.525543	one.sided	'29.4'	'protein.postranslational modification'
Root	at1g51710.1	zn.s10 /zn.s480	-0.590619	0.00941496	0.0282042	two.sided	'29.5.11.5'	'protein.degradation.ubiquitin.ubiquitin protease'
Root	at1g51730.1	zn.s10 /zn.s480	-0.0605157	0.632575	0.740501	two.sided	'35.1'	'not assigned.no ontology'
Root	at1g51740.1	zn.s10 /zn.s480		1	1	not.tested	'31.4'	'cell.vesicle transport'
Root	at1g51760.1	zn.s10 /zn.s480	-1.52064	0.361637	0.501435	two.sided	'17.2.1'	'hormone metabolism.auxin.synthesis-degradation'
Root	at1g51790.1	zn.s10 /zn.s480	Inf	1	1	not.tested	'30.2.99'	'signalling.receptor kinases.misc'
Root	at1g51800.1	zn.s10 /zn.s480		1	1	not.tested	'30.2.99'	'signalling.receptor kinases.misc'
Root	at1g51830.1	zn.s10 /zn.s480		1	1	not.tested	'30.2.99'	'signalling.receptor kinases.misc'
Root	at1g51840.1	zn.s10 /zn.s480	-0.563338	0.0734666	0.15133	two.sided	'30.2.99'	'signalling.receptor kinases.misc'
Root	at1g51850.1	zn.s10 /zn.s480	-0.131897	0.614319	0.725456	two.sided	'30.2.99'	'signalling.receptor kinases.misc'
Root	at1g51860.1	zn.s10 /zn.s480		1	1	not.tested	'30.2.99'	'signalling.receptor kinases.misc'
Root	at1g51890.1	zn.s10 /zn.s480	-0.535481	0.429706	0.565546	two.sided	'30.2.99'	'signalling.receptor kinases.misc'
Root	at1g51980.1	zn.s10 /zn.s480	#NAME?	1	1	not.tested	'29.3.2'	'protein.targeting.mitochondria'
Root	at1g52050.1	zn.s10 /zn.s480	-0.73152	0.300391	0.439084	two.sided	'17.7.3'	'hormone metabolism.jasmonate.induced-regulated-responsive-activated'
Root	at1g52060.1	zn.s10 /zn.s480	-0.625763	0.863984	0.912596	two.sided	'17.7.3'	'hormone metabolism.jasmonate.induced-regulated-responsive-activated'
Root	at1g52070.1	zn.s10 /zn.s480	-1.0182	0.0049197	0.016205	one.sided	'17.7.3'	'hormone metabolism.jasmonate.induced-regulated-responsive-activated'
Root	at1g52200.1	zn.s10 /zn.s480		1	1	not.tested	'35.1'	'not assigned.no ontology'
Root	at1g52320.2	zn.s10 /zn.s480		1	1	not.tested	'35.2'	'not assigned.unknown'
Root	at1g52340.1	zn.s10 /zn.s480	Inf	1	1	not.tested	'17.1.1.1.11'	'hormone metabolism.abscisic acid.synthesis-degradation.synthesis.short chain alcohol dehydrogenmase (ABA2)'
Root	at1g52360.2	zn.s10 /zn.s480	-0.744817	0.00323181	0.0112574	two.sided	'31.4'	'cell.vesicle transport'
Root	at1g52380.1	zn.s10 /zn.s480	-1.8201	0.115891	0.215961	two.sided	'30.5'	'signalling.G-proteins'
Root	at1g52400.1	zn.s10 /zn.s480		1	1	not.tested	'26.3'	'misc.gluco-, galacto- and mannosidases'
Root	at1g52410.2	zn.s10 /zn.s480	#NAME?	1	1	not.tested	'30.3'	'signalling.calcium'
Root	at1g52540.1	zn.s10 /zn.s480		1	1	not.tested	'33.99'	'development.unspecified'
Root	at1g52600.1	zn.s10 /zn.s480		1	1	not.tested	'29.3.4.99'	'protein.targeting.secretory pathway.unspecified'
Root	at1g52670.1	zn.s10 /zn.s480	-1.08733	0.459269	0.591937	two.sided	'35.1'	'not assigned.no ontology'
Root	at1g52730.2	zn.s10 /zn.s480	-0.53109	0.140727	0.250487	two.sided	'33.99'	'development.unspecified'
Root	at1g52740.1	zn.s10 /zn.s480	Inf	1	1	not.tested	'28.1.3.2.1'	'DNA.synthesis/chromatin structure.histone.core.H2A'
Root	at1g52760.1	zn.s10 /zn.s480	0.337961	0.993649	0.996467	two.sided	'11.9.2'	'lipid metabolism.lipid degradation.lipases'
Root	at1g52780.1	zn.s10 /zn.s480	Inf	1	1	not.tested	'35.2'	'not assigned.unknown'
Root	at1g52800.1	zn.s10 /zn.s480		1	1	not.tested	'17.6.1'	'hormone metabolism.gibberelin.synthesis-degradation'
Root	at1g52820.1	zn.s10 /zn.s480	#NAME?	1	1	not.tested	'17.6.1'	'hormone metabolism.gibberelin.synthesis-degradation'
Root	at1g52930.1	zn.s10 /zn.s480		1	1	not.tested	'29.2.2.50'	'protein.synthesis.ribosome biogenesis.BRIX'
Root	at1g53000.1	zn.s10 /zn.s480		1	1	not.tested	'10.1.12.4'	'cell wall.precursor synthesis.KDO pathway.CMP-KDO Synthetase'
Root	at1g53070.1	zn.s10 /zn.s480	-0.402772	1	1	not.tested	'29.4'	'protein.postranslational modification'
Root	at1g53165.3	zn.s10 /zn.s480	Inf	1	1	not.tested	'29.4'	'protein.postranslational modification'
Root	at1g53210.1	zn.s10 /zn.s480		1	1	not.tested	'30.3'	'signalling.calcium'
Root	at1g53240.1	zn.s10 /zn.s480	0.0431648	0.459126	0.591821	two.sided	'8.1.9'	'TCA / org transformation.TCA.malate DH'
Root	at1g53280.1	zn.s10 /zn.s480	-0.772828	0.506845	0.633516	two.sided	'35.1'	'not assigned.no ontology'
Root	at1g53310.1	zn.s10 /zn.s480	-0.186144	0.352639	0.492669	two.sided	'4.1.15'	'glycolysis.cytosolic branch.phospho-enol-pyruvate carboxylase (PEPC)'
Root	at1g53400.1	zn.s10 /zn.s480		1	1	not.tested	'35.2'	'not assigned.unknown'
Root	at1g53430.1	zn.s10 /zn.s480		1	1	not.tested	'30.2.8.2'	'signalling.receptor kinases.leucine rich repeat VIII.VIII-2'
Root	at1g53440.1	zn.s10 /zn.s480		1	1	not.tested	'30.2.8.2'	'signalling.receptor kinases.leucine rich repeat VIII.VIII-2'
Root	at1g53500.1	zn.s10 /zn.s480	-0.42794	0.613694	0.72492	two.sided	'10.1.10'	'cell wall.precursor synthesis.UDP-glucose 4,6-dehydratase'
Root	at1g53580.1	zn.s10 /zn.s480	-0.607996	0.522766	0.647718	two.sided	'24.1'	'Biodegradation of Xenobiotics.hydroxyacylglutathione hydrolase'
Root	at1g53645.1	zn.s10 /zn.s480	Inf	1	1	not.tested	'35.1.41'	'not assigned.no ontology.hydroxyproline rich proteins'
Root	at1g53680.1	zn.s10 /zn.s480	1.16506	0.214971	0.3437	two.sided	'26.9'	'misc.glutathione S transferases'
Root	at1g53710.1	zn.s10 /zn.s480		1	1	not.tested	'26.27'	'misc.calcineurin-like phosphoesterase family protein'
Root	at1g53750.1	zn.s10 /zn.s480	-0.844675	0.00126752	0.00496853	two.sided	'29.5.11.20'	'protein.degradation.ubiquitin.proteasom'
Root	at1g53760.1	zn.s10 /zn.s480		1	1	not.tested	'35.2'	'not assigned.unknown'
Root	at1g53830.1	zn.s10 /zn.s480	#NAME?	1	1	not.tested	'10.8.1'	'cell wall.pectin*esterases.PME'
Root	at1g53840.1	zn.s10 /zn.s480		1	1	not.tested	'10.8.1'	'cell wall.pectin*esterases.PME'
Root	at1g53850.1	zn.s10 /zn.s480	0.901672	0.883508	0.925968	two.sided	'29.5.11.20'	'protein.degradation.ubiquitin.proteasom'
Root	at1g53940.1	zn.s10 /zn.s480	-1.11079	0.828075	0.887433	two.sided	'26.28'	'misc.GDSL-motif lipase'
Root	at1g54000.1	zn.s10 /zn.s480	0.446206	0.924461	0.953131	two.sided	'26.16'	'misc.myrosinases-lectin-jacalin'
Root	at1g54010.1	zn.s10 /zn.s480	3.15638	0.0529252	0.116681	two.sided	'16.5.1.3.1'	'secondary metabolism.sulfur-containing.glucosinolates.degradation.myrosinase'
Root	at1g54030.1	zn.s10 /zn.s480		1	1	not.tested	'26.16'	'misc.myrosinases-lectin-jacalin'
Root	at1g54090.1	zn.s10 /zn.s480	1.53114	0.00105716	0.00422789	one.sided	'31.4'	'cell.vesicle transport'
Root	at1g54100.1	zn.s10 /zn.s480	-0.420464	0.00607465	0.0194216	two.sided	'5.10'	'fermentation.aldehyde dehydrogenase'
Root	at1g54220.1	zn.s10 /zn.s480	-3.11717	0.0367187	0.0869812	two.sided	'8.1.1.2'	'TCA / org transformation.TCA.pyruvate DH.E2'
Root	at1g54270.1	zn.s10 /zn.s480	-0.474717	0.341579	0.481687	two.sided	'29.2.3'	'protein.synthesis.initiation'
Root	at1g54290.1	zn.s10 /zn.s480	-0.871498	0.361404	0.501193	two.sided	'29.2.3'	'protein.synthesis.initiation'
Root	at1g54320.1	zn.s10 /zn.s480		1	1	not.tested	'35.1'	'not assigned.no ontology'
Root	at1g54340.1	zn.s10 /zn.s480	0.509503	0.763943	0.841951	two.sided	'8.1.4'	'TCA / org transformation.TCA.IDH'
Root	at1g54490.1	zn.s10 /zn.s480	#NAME?	1	1	not.tested	'28.99'	'DNA.unspecified'
Root	at1g54580.1	zn.s10 /zn.s480	2.79002	0.20674	0.333957	two.sided	'11.1.12'	'lipid metabolism.FA synthesis and FA elongation.ACP protein'
Root	at1g54610.2	zn.s10 /zn.s480		1	1	not.tested	'29.4.1'	'protein.postranslational modification.kinase'
Root	at1g54990.1	zn.s10 /zn.s480		1	1	not.tested	'35.2'	'not assigned.unknown'
Root	at1g55020.1	zn.s10 /zn.s480	-1.61858	0.822143	0.883304	two.sided	'17.7.1.2'	'hormone metabolism.jasmonate.synthesis-degradation.lipoxygenase'
Root	at1g55090.1	zn.s10 /zn.s480	#NAME?	1	1	not.tested	'35.1'	'not assigned.no ontology'
Root	at1g55120.1	zn.s10 /zn.s480	1.47233	0.000177904	0.000865742	one.sided	'3.5'	'minor CHO metabolism.others'
Root	at1g55150.1	zn.s10 /zn.s480	#NAME?	1	1	not.tested	'17.5.3'	'hormone metabolism.ethylene.induced-regulated-responsive-activated'
Root	at1g55160.3	zn.s10 /zn.s480		1	1	not.tested	'35.2'	'not assigned.unknown'
Root	at1g55190.1	zn.s10 /zn.s480		1	1	not.tested	'31.4'	'cell.vesicle transport'
Root	at1g55210.1	zn.s10 /zn.s480	1.73422	0.00804961	0.0247102	two.sided	'20.1.7'	'stress.biotic.PR-proteins'
Root	at1g55450.2	zn.s10 /zn.s480	0.950396	0.244184	0.37775	one.sided	'33.99'	'development.unspecified'
Root	at1g55490.1	zn.s10 /zn.s480	-1.1024	0.0193932	0.0515383	two.sided	'1.3.13'	'PS.calvin cycle.rubisco interacting'
Root	at1g55805.1	zn.s10 /zn.s480	#NAME?	1	1	not.tested	'35.1'	'not assigned.no ontology'
Root	at1g55810.1	zn.s10 /zn.s480	-1.05039	0.0202864	0.0535045	two.sided	'23.3.1.3'	'nucleotide metabolism.salvage.phosphoribosyltransferases.upp'
Root	at1g55850.1	zn.s10 /zn.s480		1	1	not.tested	'10.2.1'	'cell wall.cellulose synthesis.cellulose synthase'
Root	at1g55860.1	zn.s10 /zn.s480		1	1	not.tested	'29.5.11.4.1'	'protein.degradation.ubiquitin.E3.HECT'
Root	at1g55890.1	zn.s10 /zn.s480	-0.452872	0.388865	0.527717	one.sided	'35.1.5'	'not assigned.no ontology.pentatricopeptide (PPR) repeat-containing protein'
Root	at1g55900.1	zn.s10 /zn.s480		1	1	not.tested	'34.9'	'transport.metabolite transporters at the mitochondrial membrane'
Root	at1g56070.1	zn.s10 /zn.s480	-0.421376	0.324561	0.464256	two.sided	'29.2.4'	'protein.synthesis.elongation'
Root	at1g56110.1	zn.s10 /zn.s480	-0.560352	0.169254	0.287668	two.sided	'27.3.67'	'RNA.regulation of transcription.putative transcription regulator'
Root	at1g56130.1	zn.s10 /zn.s480		1	1	not.tested	'30.2.8.2'	'signalling.receptor kinases.leucine rich repeat VIII.VIII-2'
Root	at1g56140.1	zn.s10 /zn.s480		1	1	not.tested	'30.2.8.2'	'signalling.receptor kinases.leucine rich repeat VIII.VIII-2'
Root	at1g56145.2	zn.s10 /zn.s480		1	1	not.tested	'30.2.8.2'	'signalling.receptor kinases.leucine rich repeat VIII.VIII-2'
Root	at1g56190.1	zn.s10 /zn.s480	-0.0173337	0.186228	0.309075	two.sided	'1.3.3'	'PS.calvin cycle.phosphoglycerate kinase'
Root	at1g56330.1	zn.s10 /zn.s480	0.18149	0.355756	0.495797	two.sided	'30.5'	'signalling.G-proteins'
Root	at1g56340.1	zn.s10 /zn.s480	-1.20181	9.37001e-05	0.000484676	one.sided	'30.3'	'signalling.calcium'
Root	at1g56423.1	zn.s10 /zn.s480		1	1	not.tested	'35.2'	'not assigned.unknown'
Root	at1g56430.1	zn.s10 /zn.s480	0.0810707	0.452329	0.585825	one.sided	'15.2'	'metal handling.binding, chelation and storage'
Root	at1g56450.1	zn.s10 /zn.s480	-0.367399	0.243424	0.376913	one.sided	'29.5.11.20'	'protein.degradation.ubiquitin.proteasom'
Root	at1g56550.1	zn.s10 /zn.s480		1	1	not.tested	'10.4.3.6'	'cell wall.pectin synthesis.rhamnogalacturonan II.Xylose Transferase with Fucose Acceptor'
Root	at1g56560.1	zn.s10 /zn.s480	-0.373901	0.529924	0.654145	two.sided	'2.2.1.3.1'	'major CHO metabolism.degradation.sucrose.invertases.neutral'
Root	at1g56580.1	zn.s10 /zn.s480	#NAME?	1	1	not.tested	'35.2'	'not assigned.unknown'
Root	at1g56630.1	zn.s10 /zn.s480		1	1	not.tested	'11.9.2.1'	'lipid metabolism.lipid degradation.lipases.triacylglycerol lipase'
Root	at1g56680.1	zn.s10 /zn.s480	0.901182	0.524929	0.649695	two.sided	'20.1'	'stress.biotic'
Root	at1g56700.1	zn.s10 /zn.s480	-2.4627	0.0132176	0.0374635	two.sided	'29.5'	'protein.degradation'
Root	at1g57620.1	zn.s10 /zn.s480		1	1	not.tested	'29.3.4'	'protein.targeting.secretory pathway'
Root	at1g57720.1	zn.s10 /zn.s480	-0.420553	0.0642787	0.136197	two.sided	'29.2.4'	'protein.synthesis.elongation'
Root	at1g57990.1	zn.s10 /zn.s480		1	1	not.tested	'34.10'	'transport.nucleotides'
Root	at1g58030.1	zn.s10 /zn.s480		1	1	not.tested	'34.3'	'transport.amino acids'
Root	at1g58080.1	zn.s10 /zn.s480	-0.593729	0.825482	0.885667	two.sided	'13.1.7.1'	'amino acid metabolism.synthesis.histidine.ATP phosphoribosyl transferase'
Root	at1g58270.1	zn.s10 /zn.s480	-0.0239827	0.308294	0.447375	two.sided	'35.1'	'not assigned.no ontology'
Root	at1g58280.2	zn.s10 /zn.s480	-0.508135	0.438724	0.573789	two.sided	'35.2'	'not assigned.unknown'
Root	at1g58380.1	zn.s10 /zn.s480	-1.61622	9.19529e-08	8.38045e-07	two.sided	'29.2.1.2.1.2'	'protein.synthesis.ribosomal protein.eukaryotic.40S subunit.S2'
Root	at1g58440.1	zn.s10 /zn.s480		1	1	not.tested	'17.3.1.2.99'	'hormone metabolism.brassinosteroid.synthesis-degradation.sterols.other'
Root	at1g59510.1	zn.s10 /zn.s480	#NAME?	1	1	not.tested	'35.2'	'not assigned.unknown'
Root	at1g59580.1	zn.s10 /zn.s480	-1.43088	0.27538	0.41228	two.sided	'30.6'	'signalling.MAP kinases'
Root	at1g59600.1	zn.s10 /zn.s480	#NAME?	1	1	not.tested	'35.1'	'not assigned.no ontology'
Root	at1g59610.1	zn.s10 /zn.s480	0.623714	0.539333	0.662458	two.sided	'26.17'	'misc.dynamin'
Root	at1g59710.1	zn.s10 /zn.s480		1	1	not.tested	'35.2'	'not assigned.unknown'
Root	at1g59820.1	zn.s10 /zn.s480		1	1	not.tested	'34.1'	'transport.p- and v-ATPases'
Root	at1g59830.1	zn.s10 /zn.s480	-1.27975	0.00323013	0.0112526	two.sided	'29.4'	'protein.postranslational modification'
Root	at1g59870.1	zn.s10 /zn.s480	1.08661	0.0015624	0.00597653	two.sided	'34.16'	'transport.ABC transporters and multidrug resistance systems'
Root	at1g59900.1	zn.s10 /zn.s480	-0.486375	0.212128	0.340374	one.sided	'8.1.1.1'	'TCA / org transformation.TCA.pyruvate DH.E1'
Root	at1g59950.1	zn.s10 /zn.s480	1.96302	1	1	not.tested	'16.8.2'	'secondary metabolism.flavonoids.chalcones'
Root	at1g59960.1	zn.s10 /zn.s480	-0.656192	0.890457	0.930538	two.sided	'16.8.2'	'secondary metabolism.flavonoids.chalcones'
Root	at1g60070.2	zn.s10 /zn.s480	0.356351	0.811107	0.875512	two.sided	'31.4'	'cell.vesicle transport'
Root	at1g60095.1	zn.s10 /zn.s480	-2.09639	0.020671	0.0543203	two.sided	'26.16'	'misc.myrosinases-lectin-jacalin'
Root	at1g60140.1	zn.s10 /zn.s480	-1.94765	0.463314	0.595522	two.sided	'3.2.3'	'minor CHO metabolism.trehalose.potential TPS/TPP'
Root	at1g60420.1	zn.s10 /zn.s480	-0.605788	0.110032	0.207514	one.sided	'35.1.26'	'not assigned.no ontology.DC1 domain containing protein'
Root	at1g60660.1	zn.s10 /zn.s480		1	1	not.tested	'21.2'	'redox.ascorbate and glutathione'
Root	at1g60680.1	zn.s10 /zn.s480	-0.852386	0.811312	0.875657	one.sided	'17.2.3'	'hormone metabolism.auxin.induced-regulated-responsive-activated'
Root	at1g60710.1	zn.s10 /zn.s480	-0.743122	0.0245951	0.0626463	two.sided	'17.2.3'	'hormone metabolism.auxin.induced-regulated-responsive-activated'
Root	at1g60730.3	zn.s10 /zn.s480	-1.74764	0.315852	0.455274	two.sided	'17.2.3'	'hormone metabolism.auxin.induced-regulated-responsive-activated'
Root	at1g60770.1	zn.s10 /zn.s480	-1.93106	0.541232	0.664122	two.sided	'27.3.67'	'RNA.regulation of transcription.putative transcription regulator'
Root	at1g60780.1	zn.s10 /zn.s480	-0.609177	0.372271	0.511702	two.sided	'29.3.4.99'	'protein.targeting.secretory pathway.unspecified'
Root	at1g60900.1	zn.s10 /zn.s480		1	1	not.tested	'27.1.1'	'RNA.processing.splicing'
Root	at1g60940.1	zn.s10 /zn.s480	-1.07259	0.17416	0.293931	two.sided	'29.4'	'protein.postranslational modification'
Root	at1g60960.1	zn.s10 /zn.s480		1	1	not.tested	'34.12'	'transport.metal'
Root	at1g61010.1	zn.s10 /zn.s480	Inf	1	1	not.tested	'27.1.3.4'	'RNA.processing.3' end processing.CPSF73a'
Root	at1g61150.1	zn.s10 /zn.s480	-4.06483	6.817e-05	0.000363466	two.sided	'35.1'	'not assigned.no ontology'
Root	at1g61180.2	zn.s10 /zn.s480		1	1	not.tested	'20.1.7'	'stress.biotic.PR-proteins'
Root	at1g61250.1	zn.s10 /zn.s480		1	1	not.tested	'34.99'	'transport.misc'
Root	at1g61350.1	zn.s10 /zn.s480	#NAME?	1	1	not.tested	'35.1.3'	'not assigned.no ontology.armadillo/beta-catenin repeat family protein'
Root	at1g61440.1	zn.s10 /zn.s480		1	1	not.tested	'30.2.24'	'signalling.receptor kinases.S-locus glycoprotein like'
Root	at1g61520.1	zn.s10 /zn.s480		1	1	not.tested	'1.1.2.1'	'PS.lightreaction.photosystem I.LHC-I'
Root	at1g61560.1	zn.s10 /zn.s480		1	1	not.tested	'20.1.3.1'	'stress.biotic.signalling.MLO-like'
Root	at1g61570.1	zn.s10 /zn.s480	-0.398126	0.362084	0.501871	two.sided	'29.3.2'	'protein.targeting.mitochondria'
Root	at1g61580.1	zn.s10 /zn.s480	Inf	1	1	not.tested	'29.2.1.2.2.3'	'protein.synthesis.ribosomal protein.eukaryotic.60S subunit.L3'
Root	at1g61730.1	zn.s10 /zn.s480		1	1	not.tested	'27.3.49'	'RNA.regulation of transcription.GeBP like'
Root	at1g61750.1	zn.s10 /zn.s480	#NAME?	1	1	not.tested	'29.4'	'protein.postranslational modification'
Root	at1g61770.1	zn.s10 /zn.s480		1	1	not.tested	'20.2.1'	'stress.abiotic.heat'
Root	at1g61790.1	zn.s10 /zn.s480		1	1	not.tested	'34.2'	'transport.sugars'
Root	at1g61820.1	zn.s10 /zn.s480	0.298328	0.358976	0.498797	two.sided	'26.3'	'misc.gluco-, galacto- and mannosidases'
Root	at1g61870.1	zn.s10 /zn.s480	-0.709569	0.187703	0.310985	two.sided	'35.1.5'	'not assigned.no ontology.pentatricopeptide (PPR) repeat-containing protein'
Root	at1g61990.1	zn.s10 /zn.s480		1	1	not.tested	'27.3.99'	'RNA.regulation of transcription.unclassified'
Root	at1g62020.1	zn.s10 /zn.s480	-0.734517	0.0715079	0.148132	one.sided	'31.4'	'cell.vesicle transport'
Root	at1g62180.1	zn.s10 /zn.s480	#NAME?	1	1	not.tested	'14.2'	'S-assimilation.APR'
Root	at1g62330.1	zn.s10 /zn.s480		1	1	not.tested	'35.2'	'not assigned.unknown'
Root	at1g62380.1	zn.s10 /zn.s480	-0.83089	0.248209	0.382279	two.sided	'17.5.1.2'	'hormone metabolism.ethylene.synthesis-degradation.1-aminocyclopropane-1-carboxylate oxidase'
Root	at1g62390.1	zn.s10 /zn.s480	-0.890507	0.292991	0.431117	two.sided	'35.1.5'	'not assigned.no ontology.pentatricopeptide (PPR) repeat-containing protein'
Root	at1g62430.1	zn.s10 /zn.s480		1	1	not.tested	'11.3.3'	'lipid metabolism.Phospholipid synthesis.phosphatidate cytidylyltransferase'
Root	at1g62440.1	zn.s10 /zn.s480		1	1	not.tested	'10.5.3'	'cell wall.cell wall proteins.LRR'
Root	at1g62480.1	zn.s10 /zn.s480	-0.330271	0.00387744	0.0131851	two.sided	'30.3'	'signalling.calcium'
Root	at1g62600.1	zn.s10 /zn.s480	1.38721	1	1	not.tested	'26.7'	'misc.oxidases - copper, flavone etc'
Root	at1g62640.1	zn.s10 /zn.s480	-0.52597	0.0202461	0.0534227	two.sided	'11.1.3'	'lipid metabolism.FA synthesis and FA elongation.ketoacyl ACP synthase'
Root	at1g62660.1	zn.s10 /zn.s480	-0.238332	0.959124	0.975274	two.sided	'2.2.1.3.3'	'major CHO metabolism.degradation.sucrose.invertases.vacuolar'
Root	at1g62710.1	zn.s10 /zn.s480		1	1	not.tested	'29.5.3'	'protein.degradation.cysteine protease'
Root	at1g62730.1	zn.s10 /zn.s480		1	1	not.tested	'35.2'	'not assigned.unknown'
Root	at1g62740.1	zn.s10 /zn.s480	-1.37508	0.000549517	0.00236535	two.sided	'20'	'stress'
Root	at1g62750.1	zn.s10 /zn.s480		1	1	not.tested	'29.2.4'	'protein.synthesis.elongation'
Root	at1g62800.2	zn.s10 /zn.s480	-0.87205	0.179781	0.30105	two.sided	'13.1.1.2.1'	'amino acid metabolism.synthesis.central amino acid metabolism.aspartate.aspartate aminotransferase'
Root	at1g62810.1	zn.s10 /zn.s480	0.680386	0.201342	0.327395	two.sided	'26.7'	'misc.oxidases - copper, flavone etc'
Root	at1g62820.1	zn.s10 /zn.s480	0.501415	0.861382	0.91068	two.sided	'30.3'	'signalling.calcium'
Root	at1g63000.1	zn.s10 /zn.s480	0.00241411	0.550306	0.671821	one.sided	'10.1.11'	'cell wall.precursor synthesis.UER'
Root	at1g63010.5	zn.s10 /zn.s480		1	1	not.tested	'35.1'	'not assigned.no ontology'
Root	at1g63050.1	zn.s10 /zn.s480		1	1	not.tested	'35.1'	'not assigned.no ontology'
Root	at1g63110.1	zn.s10 /zn.s480		1	1	not.tested	'31.2'	'cell.division'
Root	at1g63160.1	zn.s10 /zn.s480		1	1	not.tested	'28.1'	'DNA.synthesis/chromatin structure'
Root	at1g63210.1	zn.s10 /zn.s480	Inf	1	1	not.tested	'28.1'	'DNA.synthesis/chromatin structure'
Root	at1g63220.1	zn.s10 /zn.s480	-1.1834	0.467011	0.598724	two.sided	'35.1.19'	'not assigned.no ontology.C2 domain-containing protein'
Root	at1g63290.1	zn.s10 /zn.s480	1.98289	0.00194728	0.00724967	two.sided	'7.2.3'	'OPP.non-reductive PP.ribulose-phosphate 3-epimerase'
Root	at1g63310.1	zn.s10 /zn.s480		1	1	not.tested	'35.2'	'not assigned.unknown'
Root	at1g63440.1	zn.s10 /zn.s480		1	1	not.tested	'34.12'	'transport.metal'
Root	at1g63460.1	zn.s10 /zn.s480	0.00562344	0.07357	0.151488	one.sided	'21.2.2'	'redox.ascorbate and glutathione.glutathione'
Root	at1g63500.1	zn.s10 /zn.s480		1	1	not.tested	'29.4'	'protein.postranslational modification'
Root	at1g63640.1	zn.s10 /zn.s480		1	1	not.tested	'31.1'	'cell.organisation'
Root	at1g63660.1	zn.s10 /zn.s480	-0.878158	0.897517	0.935496	two.sided	'23.1.2.31'	'nucleotide metabolism.synthesis.purine.GMP synthetase'
Root	at1g63770.5	zn.s10 /zn.s480	-0.234479	0.88667	0.92812	two.sided	'29.5'	'protein.degradation'
Root	at1g63800.1	zn.s10 /zn.s480	2.08454	0.000718544	0.0030036	two.sided	'29.5.11.3'	'protein.degradation.ubiquitin.E2'
Root	at1g63940.2	zn.s10 /zn.s480	-0.115072	0.480607	0.61043	two.sided	'21.2.1'	'redox.ascorbate and glutathione.ascorbate'
Root	at1g64040.1	zn.s10 /zn.s480	-1.32704	0.0180618	0.048587	two.sided	'29.4'	'protein.postranslational modification'
Root	at1g64065.1	zn.s10 /zn.s480	-0.742976	1	1	not.tested	'35.2'	'not assigned.unknown'
Root	at1g64090.2	zn.s10 /zn.s480		1	1	not.tested	'35.1'	'not assigned.no ontology'
Root	at1g64160.1	zn.s10 /zn.s480	-0.936548	0.114865	0.214496	two.sided	'20.1.7'	'stress.biotic.PR-proteins'
Root	at1g64190.1	zn.s10 /zn.s480	-0.662629	0.000658602	0.00278017	two.sided	'7.1.3'	'OPP.oxidative PP.6-phosphogluconate dehydrogenase'
Root	at1g64320.1	zn.s10 /zn.s480		1	1	not.tested	'31.1'	'cell.organisation'
Root	at1g64330.1	zn.s10 /zn.s480	Inf	1	1	not.tested	'31.1'	'cell.organisation'
Root	at1g64370.1	zn.s10 /zn.s480		1	1	not.tested	'35.2'	'not assigned.unknown'
Root	at1g64400.1	zn.s10 /zn.s480	3.54644	0.13334	0.240361	two.sided	'11.1.9'	'lipid metabolism.FA synthesis and FA elongation.long chain fatty acid CoA ligase'
Root	at1g64440.1	zn.s10 /zn.s480	-0.607629	0.0113403	0.0329596	two.sided	'10.1.2'	'cell wall.precursor synthesis.UGE'
Root	at1g64520.1	zn.s10 /zn.s480	-0.252662	0.973537	0.984053	two.sided	'29.5.11.20'	'protein.degradation.ubiquitin.proteasom'
Root	at1g64530.1	zn.s10 /zn.s480	Inf	1	1	not.tested	'27.3.60'	'RNA.regulation of transcription.NIN-like bZIP-related family'
Root	at1g64550.1	zn.s10 /zn.s480	-0.441097	0.392604	0.531316	two.sided	'34.16'	'transport.ABC transporters and multidrug resistance systems'
Root	at1g64640.1	zn.s10 /zn.s480		1	1	not.tested	'26.19'	'misc.plastocyanin-like'
Root	at1g64650.1	zn.s10 /zn.s480		1	1	not.tested	'35.2'	'not assigned.unknown'
Root	at1g64740.1	zn.s10 /zn.s480	-1.21458	1	1	not.tested	'31.1'	'cell.organisation'
Root	at1g64760.1	zn.s10 /zn.s480		1	1	not.tested	'26.4.1'	'misc.beta 1,3 glucan hydrolases.glucan endo-1,3-beta-glucosidase'
Root	at1g64790.2	zn.s10 /zn.s480	-0.211283	0.0129171	0.0367662	two.sided	'29.2'	'protein.synthesis'
Root	at1g64880.1	zn.s10 /zn.s480	0.393227	0.0119645	0.0344954	two.sided	'29.2.1.1.3.1.5'	'protein.synthesis.ribosomal protein.prokaryotic.unknown organellar.30S subunit.S5'
Root	at1g64980.1	zn.s10 /zn.s480	-0.45777	0.0130958	0.0371802	two.sided	'35.2'	'not assigned.unknown'
Root	at1g65010.1	zn.s10 /zn.s480	-1.23164	0.169147	0.287537	two.sided	'35.1'	'not assigned.no ontology'
Root	at1g65020.1	zn.s10 /zn.s480		1	1	not.tested	'35.2'	'not assigned.unknown'
Root	at1g65220.1	zn.s10 /zn.s480	-0.783885	0.0563459	0.122702	two.sided	'29.2.3'	'protein.synthesis.initiation'
Root	at1g65260.1	zn.s10 /zn.s480		1	1	not.tested	'27.3.99'	'RNA.regulation of transcription.unclassified'
Root	at1g65270.2	zn.s10 /zn.s480		1	1	not.tested	'35.2'	'not assigned.unknown'
Root	at1g65410.1	zn.s10 /zn.s480		1	1	not.tested	'34.16'	'transport.ABC transporters and multidrug resistance systems'
Root	at1g65540.1	zn.s10 /zn.s480		1	1	not.tested	'30.3'	'signalling.calcium'
Root	at1g65590.1	zn.s10 /zn.s480	0.239567	1	1	not.tested	'29.7.5'	'protein.glycosylation.alpha-1,3-mannosyl-glycoprotein-beta-1,2-N-acetylglucosaminyltransferase(GnTI)'
Root	at1g65650.1	zn.s10 /zn.s480	0.31322	0.796657	0.865523	two.sided	'29.5.11'	'protein.degradation.ubiquitin'
Root	at1g65690.1	zn.s10 /zn.s480		1	1	not.tested	'35.1'	'not assigned.no ontology'
Root	at1g65820.3	zn.s10 /zn.s480	Inf	1	1	not.tested	'26.9'	'misc.glutathione S transferases'
Root	at1g65930.1	zn.s10 /zn.s480	-0.2626	0.244878	0.378535	one.sided	'8.1.4'	'TCA / org transformation.TCA.IDH'
Root	at1g65960.2	zn.s10 /zn.s480	-0.484003	0.0671509	0.141026	two.sided	'13.1.1.1.1'	'amino acid metabolism.synthesis.central amino acid metabolism.GABA.Glutamate decarboxylase'
Root	at1g65970.1	zn.s10 /zn.s480	-0.6332	0.714715	0.804924	one.sided	'21.5'	'redox.peroxiredoxin'
Root	at1g65980.1	zn.s10 /zn.s480	-0.00695339	0.229408	0.360629	two.sided	'21.5'	'redox.peroxiredoxin'
Root	at1g65985.1	zn.s10 /zn.s480		1	1	not.tested	'35.2'	'not assigned.unknown'
Root	at1g66070.1	zn.s10 /zn.s480	1.03589	0.34456	0.484616	two.sided	'29.2.3'	'protein.synthesis.initiation'
Root	at1g66080.1	zn.s10 /zn.s480	Inf	1	1	not.tested	'35.2'	'not assigned.unknown'
Root	at1g66150.1	zn.s10 /zn.s480	Inf	1	1	not.tested	'30.2.9'	'signalling.receptor kinases.leucine rich repeat IX'
Root	at1g66200.3	zn.s10 /zn.s480	-0.73586	0.802911	0.869686	two.sided	'12.2.2'	'N-metabolism.ammonia metabolism.glutamine synthetase'
Root	at1g66240.1	zn.s10 /zn.s480	-0.52801	0.281048	0.418469	two.sided	'15.2'	'metal handling.binding, chelation and storage'
Root	at1g66250.1	zn.s10 /zn.s480	Inf	1	1	not.tested	'26.4.1'	'misc.beta 1,3 glucan hydrolases.glucan endo-1,3-beta-glucosidase'
Root	at1g66260.1	zn.s10 /zn.s480	-1.64498	0.0316041	0.076948	one.sided	'27.4'	'RNA.RNA binding'
Root	at1g66270.1	zn.s10 /zn.s480	-0.450961	0.655227	0.758727	two.sided	'26.3'	'misc.gluco-, galacto- and mannosidases'
Root	at1g66280.1	zn.s10 /zn.s480	-1.02137	0.202043	0.328287	two.sided	'26.3'	'misc.gluco-, galacto- and mannosidases'
Root	at1g66430.1	zn.s10 /zn.s480	0.403969	0.161466	0.277673	two.sided	'2.2.1.1'	'major CHO metabolism.degradation.sucrose.fructokinase'
Root	at1g66530.1	zn.s10 /zn.s480	-0.804976	0.107622	0.203947	one.sided	'29.1.19'	'protein.aa activation.arginine-tRNA ligase'
Root	at1g66580.1	zn.s10 /zn.s480	-1.26274	0.09453	0.184314	two.sided	'29.2.1.2.2.10'	'protein.synthesis.ribosomal protein.eukaryotic.60S subunit.L10'
Root	at1g66670.1	zn.s10 /zn.s480	-1.06554	0.851943	0.90436	two.sided	'29.5.5'	'protein.degradation.serine protease'
Root	at1g66680.1	zn.s10 /zn.s480	-0.844261	0.317841	0.457356	two.sided	'35.1'	'not assigned.no ontology'
Root	at1g66700.1	zn.s10 /zn.s480		1	1	not.tested	'29.4'	'protein.postranslational modification'
Root	at1g66730.1	zn.s10 /zn.s480	2.83799	0.0012949	0.00506304	one.sided	'28.1'	'DNA.synthesis/chromatin structure'
Root	at1g66880.1	zn.s10 /zn.s480	#NAME?	1	1	not.tested	'30.2.20'	'signalling.receptor kinases.wheat LRK10 like'
Root	at1g67060.1	zn.s10 /zn.s480		1	1	not.tested	'35.2'	'not assigned.unknown'
Root	at1g67080.1	zn.s10 /zn.s480		1	1	not.tested	'35.2'	'not assigned.unknown'
Root	at1g67090.1	zn.s10 /zn.s480	-1.18091	0.721077	0.809929	two.sided	'1.3.2'	'PS.calvin cycle.rubisco small subunit'
Root	at1g67120.1	zn.s10 /zn.s480		1	1	not.tested	'29.2.2'	'protein.synthesis.ribosome biogenesis'
Root	at1g67140.3	zn.s10 /zn.s480		1	1	not.tested	'35.2'	'not assigned.unknown'
Root	at1g67150.2	zn.s10 /zn.s480		1	1	not.tested	'35.2'	'not assigned.unknown'
Root	at1g67230.1	zn.s10 /zn.s480	-0.0600857	0.933367	0.958942	two.sided	'35.1'	'not assigned.no ontology'
Root	at1g67280.1	zn.s10 /zn.s480	-0.362922	0.852744	0.904918	one.sided	'24.2'	'Biodegradation of Xenobiotics.lactoylglutathione lyase'
Root	at1g67330.1	zn.s10 /zn.s480		1	1	not.tested	'35.2'	'not assigned.unknown'
Root	at1g67350.1	zn.s10 /zn.s480		1	1	not.tested	'35.1'	'not assigned.no ontology'
Root	at1g67360.2	zn.s10 /zn.s480		1	1	not.tested	'35.1'	'not assigned.no ontology'
Root	at1g67490.1	zn.s10 /zn.s480		1	1	not.tested	'26.3'	'misc.gluco-, galacto- and mannosidases'
Root	at1g67550.1	zn.s10 /zn.s480	0.025421	0.196553	0.321605	two.sided	'13.2.2.3'	'amino acid metabolism.degradation.glutamate family.arginine'
Root	at1g67560.1	zn.s10 /zn.s480		1	1	not.tested	'17.7.1.2'	'hormone metabolism.jasmonate.synthesis-degradation.lipoxygenase'
Root	at1g67680.1	zn.s10 /zn.s480	-2.2093	0.000268237	0.00125133	two.sided	'29.3.4.99'	'protein.targeting.secretory pathway.unspecified'
Root	at1g67730.1	zn.s10 /zn.s480		1	1	not.tested	'16.7'	'secondary metabolism.wax'
Root	at1g67800.2	zn.s10 /zn.s480		1	1	not.tested	'29.5.11.4.2'	'protein.degradation.ubiquitin.E3.RING'
Root	at1g67870.1	zn.s10 /zn.s480		1	1	not.tested	'35.1.40'	'not assigned.no ontology.glycine rich proteins'
Root	at1g67930.1	zn.s10 /zn.s480	Inf	1	1	not.tested	'31.4'	'cell.vesicle transport'
Root	at1g67940.1	zn.s10 /zn.s480		1	1	not.tested	'34.16'	'transport.ABC transporters and multidrug resistance systems'
Root	at1g67980.1	zn.s10 /zn.s480		1	1	not.tested	'16.2.1.6'	'secondary metabolism.phenylpropanoids.lignin biosynthesis.CCoAOMT'
Root	at1g68000.1	zn.s10 /zn.s480		1	1	not.tested	'11.3.4'	'lipid metabolism.Phospholipid synthesis.CDP-diacylglycerol-inositol 3-phosphatidyltransferase'
Root	at1g68060.1	zn.s10 /zn.s480	-2.04253	0.0790483	0.160256	two.sided	'31.1'	'cell.organisation'
Root	at1g68070.1	zn.s10 /zn.s480		1	1	not.tested	'29.5.11.4.2'	'protein.degradation.ubiquitin.E3.RING'
Root	at1g68100.1	zn.s10 /zn.s480		1	1	not.tested	'34.12'	'transport.metal'
Root	at1g68220.1	zn.s10 /zn.s480		1	1	not.tested	'35.2'	'not assigned.unknown'
Root	at1g68300.1	zn.s10 /zn.s480	-0.392597	0.13839	0.247339	two.sided	'20.2.99'	'stress.abiotic.unspecified'
Root	at1g68310.1	zn.s10 /zn.s480	-0.98773	0.159139	0.274613	one.sided	'35.2'	'not assigned.unknown'
Root	at1g68370.1	zn.s10 /zn.s480		1	1	not.tested	'17.2.2'	'hormone metabolism.auxin.signal transduction'
Root	at1g68560.1	zn.s10 /zn.s480	0.315097	0.416185	0.553465	two.sided	'26.3.1'	'misc.gluco-, galacto- and mannosidases.alpha-galactosidase'
Root	at1g68650.1	zn.s10 /zn.s480		1	1	not.tested	'35.2'	'not assigned.unknown'
Root	at1g68680.1	zn.s10 /zn.s480		1	1	not.tested	'35.2'	'not assigned.unknown'
Root	at1g68720.1	zn.s10 /zn.s480		1	1	not.tested	'23.2'	'nucleotide metabolism.degradation'
Root	at1g68760.1	zn.s10 /zn.s480	1.3181	0.0456533	0.103682	one.sided	'23.3.3'	'nucleotide metabolism.salvage.NUDIX hydrolases'
Root	at1g68850.1	zn.s10 /zn.s480		1	1	not.tested	'26.12'	'misc.peroxidases'
Root	at1g68940.3	zn.s10 /zn.s480		1	1	not.tested	'29.5.11.4.2'	'protein.degradation.ubiquitin.E3.RING'
Root	at1g69250.1	zn.s10 /zn.s480	-1.57271	0.597812	0.711827	two.sided	'29.3.1'	'protein.targeting.nucleus'
Root	at1g69295.1	zn.s10 /zn.s480	#NAME?	1	1	not.tested	'26.4'	'misc.beta 1,3 glucan hydrolases'
Root	at1g69340.1	zn.s10 /zn.s480	Inf	1	1	not.tested	'35.1'	'not assigned.no ontology'
Root	at1g69410.1	zn.s10 /zn.s480	-1.38134	0.413296	0.550852	two.sided	'29.2.3'	'protein.synthesis.initiation'
Root	at1g69450.1	zn.s10 /zn.s480		1	1	not.tested	'20.2.3'	'stress.abiotic.drought/salt'
Root	at1g69460.1	zn.s10 /zn.s480	Inf	1	1	not.tested	'34.99'	'transport.misc'
Root	at1g69510.1	zn.s10 /zn.s480	-0.20621	0.912498	0.945349	two.sided	'35.2'	'not assigned.unknown'
Root	at1g69640.1	zn.s10 /zn.s480		1	1	not.tested	'11.8.1'	'lipid metabolism.'exotics' (steroids, squalene etc).sphingolipids'
Root	at1g69740.1	zn.s10 /zn.s480	-0.09165	0.232719	0.364449	one.sided	'19.4'	'tetrapyrrole synthesis.ALA dehydratase'
Root	at1g69800.2	zn.s10 /zn.s480	-0.242723	0.377375	0.516614	one.sided	'35.1'	'not assigned.no ontology'
Root	at1g69840.1	zn.s10 /zn.s480		1	1	not.tested	'35.1'	'not assigned.no ontology'
Root	at1g69850.1	zn.s10 /zn.s480		1	1	not.tested	'34.4'	'transport.nitrate'
Root	at1g69920.1	zn.s10 /zn.s480	Inf	1	1	not.tested	'26.9'	'misc.glutathione S transferases'
Root	at1g69960.1	zn.s10 /zn.s480	-0.700916	0.0243538	0.0621433	two.sided	'29.4'	'protein.postranslational modification'
Root	at1g70170.1	zn.s10 /zn.s480		1	1	not.tested	'29.5.7'	'protein.degradation.metalloprotease'
Root	at1g70190.1	zn.s10 /zn.s480		1	1	not.tested	'29.2.1.1.1.2.12'	'protein.synthesis.ribosomal protein.prokaryotic.chloroplast.50S subunit.L12'
Root	at1g70290.1	zn.s10 /zn.s480	#NAME?	1	1	not.tested	'3.2.3'	'minor CHO metabolism.trehalose.potential TPS/TPP'
Root	at1g70310.1	zn.s10 /zn.s480	-0.986247	3.79175e-07	3.11673e-06	one.sided	'22.1.6'	'polyamine metabolism.synthesis.spermidine synthase'
Root	at1g70320.1	zn.s10 /zn.s480	-0.0121722	0.121774	0.224209	two.sided	'29.5.11.4.1'	'protein.degradation.ubiquitin.E3.HECT'
Root	at1g70330.1	zn.s10 /zn.s480		1	1	not.tested	'34.14'	'transport.unspecified cations'
Root	at1g70410.2	zn.s10 /zn.s480	-0.126701	0.193036	0.317348	one.sided	'8.3'	'TCA / org transformation.carbonic anhydrases'
Root	at1g70530.1	zn.s10 /zn.s480		1	1	not.tested	'30.2.17'	'signalling.receptor kinases.DUF 26'
Root	at1g70570.2	zn.s10 /zn.s480	-0.167487	0.232638	0.36436	two.sided	'13.1.6.5.2'	'amino acid metabolism.synthesis.aromatic aa.tryptophan.anthranilate phosphoribosyltransferase'
Root	at1g70580.1	zn.s10 /zn.s480	#NAME?	1	1	not.tested	'1.2.3'	'PS.photorespiration.aminotransferases peroxisomal'
Root	at1g70670.1	zn.s10 /zn.s480		1	1	not.tested	'33.99'	'development.unspecified'
Root	at1g70690.1	zn.s10 /zn.s480		1	1	not.tested	'30.2.99'	'signalling.receptor kinases.misc'
Root	at1g70710.1	zn.s10 /zn.s480		1	1	not.tested	'26.3.4'	'misc.gluco-, galacto- and mannosidases.endoglucanase'
Root	at1g70730.3	zn.s10 /zn.s480	-0.248187	0.237361	0.369838	two.sided	'4.1.2'	'glycolysis.cytosolic branch.phosphoglucomutase (PGM)'
Root	at1g70770.1	zn.s10 /zn.s480	-0.727612	0.399281	0.537716	one.sided	'35.2'	'not assigned.unknown'
Root	at1g70810.1	zn.s10 /zn.s480	-1.35971	2.79665e-09	3.26411e-08	one.sided	'27.3.99'	'RNA.regulation of transcription.unclassified'
Root	at1g70830.1	zn.s10 /zn.s480	-0.026279	0.648492	0.753263	two.sided	'20.1'	'stress.biotic'
Root	at1g70850.1	zn.s10 /zn.s480	-0.573307	0.191014	0.314943	two.sided	'20.2.99'	'stress.abiotic.unspecified'
Root	at1g70880.1	zn.s10 /zn.s480	-1.16684	0.0480576	0.108083	two.sided	'20.2.99'	'stress.abiotic.unspecified'
Root	at1g70890.1	zn.s10 /zn.s480		1	1	not.tested	'20.2.99'	'stress.abiotic.unspecified'
Root	at1g70940.1	zn.s10 /zn.s480		1	1	not.tested	'17.2.2'	'hormone metabolism.auxin.signal transduction'
Root	at1g70980.1	zn.s10 /zn.s480	0.619211	1	1	not.tested	'29.1.22'	'protein.aa activation.asparagine-tRNA ligase'
Root	at1g71070.1	zn.s10 /zn.s480		1	1	not.tested	'26.2'	'misc.UDP glucosyl and glucoronyl transferases'
Root	at1g71090.1	zn.s10 /zn.s480		1	1	not.tested	'34.99'	'transport.misc'
Root	at1g71220.2	zn.s10 /zn.s480	0.456188	0.136954	0.245406	two.sided	'29.7.4'	'protein.glycosylation.UDP-glucose glycoprotein glucosyltransferase'
Root	at1g71260.1	zn.s10 /zn.s480		1	1	not.tested	'28.99'	'DNA.unspecified'
Root	at1g71270.1	zn.s10 /zn.s480	-0.720828	0.808	0.873215	two.sided	'31.4'	'cell.vesicle transport'
Root	at1g71350.1	zn.s10 /zn.s480		1	1	not.tested	'29.2.3'	'protein.synthesis.initiation'
Root	at1g71410.1	zn.s10 /zn.s480		1	1	not.tested	'29.4'	'protein.postranslational modification'
Root	at1g71440.1	zn.s10 /zn.s480	#NAME?	1	1	not.tested	'31.1'	'cell.organisation'
Root	at1g71695.1	zn.s10 /zn.s480	0.554718	0.256166	0.391018	two.sided	'26.12'	'misc.peroxidases'
Root	at1g71697.1	zn.s10 /zn.s480	-0.200787	0.0880132	0.174374	two.sided	'11.3.2'	'lipid metabolism.Phospholipid synthesis.choline kinase'
Root	at1g71730.1	zn.s10 /zn.s480	0.694517	0.390357	0.529125	two.sided	'35.2'	'not assigned.unknown'
Root	at1g71750.2	zn.s10 /zn.s480	-0.555587	1	1	not.tested	'23.3.1.2'	'nucleotide metabolism.salvage.phosphoribosyltransferases.hgprt'
Root	at1g71780.1	zn.s10 /zn.s480		1	1	not.tested	'35.2'	'not assigned.unknown'
Root	at1g71820.2	zn.s10 /zn.s480	1.07934	0.687271	0.784086	two.sided	'35.2'	'not assigned.unknown'
Root	at1g71840.1	zn.s10 /zn.s480	-1.70273	0.179568	0.30079	two.sided	'33.99'	'development.unspecified'
Root	at1g71860.1	zn.s10 /zn.s480	-0.156778	0.294405	0.43259	one.sided	'29.4'	'protein.postranslational modification'
Root	at1g71880.1	zn.s10 /zn.s480		1	1	not.tested	'34.2.1'	'transport.sugars.sucrose'
Root	at1g71920.2	zn.s10 /zn.s480	-1.09037	0.35299	0.493006	two.sided	'13.1.7.7'	'amino acid metabolism.synthesis.histidine.histidinol-phosphate aminotransferase'
Root	at1g71950.1	zn.s10 /zn.s480	-0.428823	0.526079	0.650712	two.sided	'35.1'	'not assigned.no ontology'
Root	at1g72020.1	zn.s10 /zn.s480		1	1	not.tested	'35.2'	'not assigned.unknown'
Root	at1g72150.1	zn.s10 /zn.s480	0.11806	0.61638	0.72717	two.sided	'34.99'	'transport.misc'
Root	at1g72160.1	zn.s10 /zn.s480	-0.531863	0.420632	0.557429	two.sided	'29.3.4.99'	'protein.targeting.secretory pathway.unspecified'
Root	at1g72170.1	zn.s10 /zn.s480		1	1	not.tested	'35.2'	'not assigned.unknown'
Root	at1g72175.1	zn.s10 /zn.s480		1	1	not.tested	'29.5.11.4.2'	'protein.degradation.ubiquitin.E3.RING'
Root	at1g72230.1	zn.s10 /zn.s480	-1.14432	0.923508	0.952555	two.sided	'26.19'	'misc.plastocyanin-like'
Root	at1g72300.1	zn.s10 /zn.s480		1	1	not.tested	'30.2.10'	'signalling.receptor kinases.leucine rich repeat X'
Root	at1g72330.3	zn.s10 /zn.s480	-2.88139	0.00901511	0.0271903	two.sided	'13.1.1.3.1'	'amino acid metabolism.synthesis.central amino acid metabolism.alanine.alanine aminotransferase'
Root	at1g72340.1	zn.s10 /zn.s480		1	1	not.tested	'29.2.3'	'protein.synthesis.initiation'
Root	at1g72370.1	zn.s10 /zn.s480	-0.837921	0.000689831	0.00289681	two.sided	'29.2.1.2.1.31'	'protein.synthesis.ribosomal protein.eukaryotic.40S subunit.SA'
Root	at1g72550.1	zn.s10 /zn.s480	-0.450622	0.0608479	0.130418	two.sided	'29.1.20'	'protein.aa activation.phenylalanine-tRNA ligase'
Root	at1g72560.1	zn.s10 /zn.s480	Inf	1	1	not.tested	'34.99'	'transport.misc'
Root	at1g72680.1	zn.s10 /zn.s480	-0.759354	0.628105	0.736892	two.sided	'16.2.1.10'	'secondary metabolism.phenylpropanoids.lignin biosynthesis.CAD'
Root	at1g72700.1	zn.s10 /zn.s480		1	1	not.tested	'34.1'	'transport.p- and v-ATPases'
Root	at1g72730.1	zn.s10 /zn.s480	-0.375301	0.0684143	0.143094	two.sided	'29.2.3'	'protein.synthesis.initiation'
Root	at1g72750.1	zn.s10 /zn.s480		1	1	not.tested	'29.3.2'	'protein.targeting.mitochondria'
Root	at1g72810.1	zn.s10 /zn.s480	-0.91886	0.218593	0.347981	two.sided	'13.1.3.2.1'	'amino acid metabolism.synthesis.aspartate family.threonine.threonine synthase'
Root	at1g72880.2	zn.s10 /zn.s480	-2.54774	0.00550074	0.0178339	two.sided	'26.13'	'misc.acid and other phosphatases'
Root	at1g72960.1	zn.s10 /zn.s480		1	1	not.tested	'33.99'	'development.unspecified'
Root	at1g73030.1	zn.s10 /zn.s480	-0.628495	0.917939	0.948958	two.sided	'27.3.71'	'RNA.regulation of transcription.SNF7'
Root	at1g73180.1	zn.s10 /zn.s480	-0.418978	0.104899	0.199838	two.sided	'29.2.3'	'protein.synthesis.initiation'
Root	at1g73230.1	zn.s10 /zn.s480	-1.61863	0.0337462	0.0811725	two.sided	'27.3.67'	'RNA.regulation of transcription.putative transcription regulator'
Root	at1g73250.1	zn.s10 /zn.s480	-0.965417	0.0210354	0.0550905	two.sided	'10.1.8'	'cell wall.precursor synthesis.GER'
Root	at1g73260.1	zn.s10 /zn.s480	-1.5958	0.000740643	0.00308538	two.sided	'20.1.7.6.1'	'stress.biotic.PR-proteins.proteinase inhibitors.trypsin inhibitor'
Root	at1g73330.1	zn.s10 /zn.s480	-0.653686	0.825074	0.885425	one.sided	'20.1.7.6'	'stress.biotic.PR-proteins.proteinase inhibitors'
Root	at1g73390.1	zn.s10 /zn.s480		1	1	not.tested	'35.2'	'not assigned.unknown'
Root	at1g73430.1	zn.s10 /zn.s480	1.04225	1	1	not.tested	'29.3.4.2'	'protein.targeting.secretory pathway.golgi'
Root	at1g73600.2	zn.s10 /zn.s480	-0.650529	0.0196477	0.052106	two.sided	'11.3'	'lipid metabolism.Phospholipid synthesis'
Root	at1g73620.1	zn.s10 /zn.s480		1	1	not.tested	'20.1'	'stress.biotic'
Root	at1g73630.1	zn.s10 /zn.s480	-1.41707	0.0854737	0.170408	two.sided	'30.3'	'signalling.calcium'
Root	at1g73650.3	zn.s10 /zn.s480		1	1	not.tested	'35.2'	'not assigned.unknown'
Root	at1g73720.1	zn.s10 /zn.s480		1	1	not.tested	'33.99'	'development.unspecified'
Root	at1g73920.1	zn.s10 /zn.s480		1	1	not.tested	'11.9.2'	'lipid metabolism.lipid degradation.lipases'
Root	at1g73940.1	zn.s10 /zn.s480	4.93801	0.0766148	0.156335	two.sided	'35.2'	'not assigned.unknown'
Root	at1g73980.1	zn.s10 /zn.s480		1	1	not.tested	'23.3.2.2'	'nucleotide metabolism.salvage.nucleoside kinases.uridine kinase'
Root	at1g73990.1	zn.s10 /zn.s480		1	1	not.tested	'29.5'	'protein.degradation'
Root	at1g74020.1	zn.s10 /zn.s480	-0.885661	0.0229291	0.0591436	two.sided	'16.4.1'	'secondary metabolism.N misc.alkaloid-like'
Root	at1g74030.1	zn.s10 /zn.s480	-0.348916	0.00280292	0.00996324	two.sided	'4.1.13'	'glycolysis.cytosolic branch.enolase'
Root	at1g74040.1	zn.s10 /zn.s480	0.218901	0.182153	0.303969	one.sided	'13.1.4.4.1'	'amino acid metabolism.synthesis.branched chain group.leucine specific.2-isopropylmalate synthase'
Root	at1g74050.1	zn.s10 /zn.s480	-1.4247	2.09245e-05	0.000124149	two.sided	'29.2.1.2.2.6'	'protein.synthesis.ribosomal protein.eukaryotic.60S subunit.L6'
Root	at1g74090.1	zn.s10 /zn.s480	0.0543878	0.490495	0.619077	two.sided	'16.5.1.1.1.9'	'secondary metabolism.sulfur-containing.glucosinolates.synthesis.aliphatic.sulfotransferase'
Root	at1g74100.1	zn.s10 /zn.s480	-0.995945	0.117938	0.218879	two.sided	'16.5.1.1.3.3'	'secondary metabolism.sulfur-containing.glucosinolates.synthesis.indole.indole-3-methyl-desulfoglucosinolate sulfotransferase'
Root	at1g74210.1	zn.s10 /zn.s480	-0.0403542	0.29032	0.428254	two.sided	'11.9.3.3'	'lipid metabolism.lipid degradation.lysophospholipases.glycerophosphodiester phosphodiesterase'
Root	at1g74230.1	zn.s10 /zn.s480	-0.973421	0.168846	0.287173	two.sided	'27.4'	'RNA.RNA binding'
Root	at1g74260.1	zn.s10 /zn.s480	-0.977531	0.0419931	0.0969223	two.sided	'23.1.2.4'	'nucleotide metabolism.synthesis.purine.FGAR amidotransferase'
Root	at1g74270.1	zn.s10 /zn.s480	-0.342352	0.0459074	0.104139	two.sided	'29.2.1.2.2.535'	'protein.synthesis.ribosomal protein.eukaryotic.60S subunit.L35A'
Root	at1g74280.1	zn.s10 /zn.s480		1	1	not.tested	'35.1'	'not assigned.no ontology'
Root	at1g74310.1	zn.s10 /zn.s480	#NAME?	1	1	not.tested	'20.2.1'	'stress.abiotic.heat'
Root	at1g74380.1	zn.s10 /zn.s480		1	1	not.tested	'26.2'	'misc.UDP glucosyl and glucoronyl transferases'
Root	at1g74560.3	zn.s10 /zn.s480	-0.537247	0.630471	0.738777	one.sided	'28.1'	'DNA.synthesis/chromatin structure'
Root	at1g74590.1	zn.s10 /zn.s480		1	1	not.tested	'26.9'	'misc.glutathione S transferases'
Root	at1g74690.1	zn.s10 /zn.s480	#NAME?	1	1	not.tested	'30.3'	'signalling.calcium'
Root	at1g74740.1	zn.s10 /zn.s480		1	1	not.tested	'30.3'	'signalling.calcium'
Root	at1g74790.1	zn.s10 /zn.s480	Inf	1	1	not.tested	'31.1'	'cell.organisation'
Root	at1g74910.1	zn.s10 /zn.s480	-0.604414	0.443634	0.57833	two.sided	'2.1.2.1'	'major CHO metabolism.synthesis.starch.AGPase'
Root	at1g74920.1	zn.s10 /zn.s480	-0.0278897	0.31139	0.450628	two.sided	'16.4.2.1'	'secondary metabolism.N misc.betaine.betaine-aldehyde dehydrogenase'
Root	at1g74960.2	zn.s10 /zn.s480	-1.14991	0.000139373	0.000693406	two.sided	'11.1.3'	'lipid metabolism.FA synthesis and FA elongation.ketoacyl ACP synthase'
Root	at1g75020.1	zn.s10 /zn.s480		1	1	not.tested	'11.3.1'	'lipid metabolism.Phospholipid synthesis.1-acylglycerol-3-phosphate O-acyltransferase'
Root	at1g75030.1	zn.s10 /zn.s480	#NAME?	1	1	not.tested	'20.1'	'stress.biotic'
Root	at1g75130.1	zn.s10 /zn.s480		1	1	not.tested	'26.10'	'misc.cytochrome P450'
Root	at1g75140.1	zn.s10 /zn.s480		1	1	not.tested	'35.2'	'not assigned.unknown'
Root	at1g75170.1	zn.s10 /zn.s480	Inf	1	1	not.tested	'29.3.4.99'	'protein.targeting.secretory pathway.unspecified'
Root	at1g75200.1	zn.s10 /zn.s480		1	1	not.tested	'35.1'	'not assigned.no ontology'
Root	at1g75220.1	zn.s10 /zn.s480		1	1	not.tested	'34.2'	'transport.sugars'
Root	at1g75270.1	zn.s10 /zn.s480	-0.139983	0.581173	0.697712	two.sided	'21.2.1'	'redox.ascorbate and glutathione.ascorbate'
Root	at1g75280.1	zn.s10 /zn.s480	-0.553379	0.0546936	0.119804	two.sided	'16.8.5.1'	'secondary metabolism.flavonoids.isoflavones.isoflavone reductase'
Root	at1g75330.1	zn.s10 /zn.s480	-0.203376	0.707873	0.799776	two.sided	'13.1.2.3.21'	'amino acid metabolism.synthesis.glutamate family.arginine.ornithine carbamoyltransferase'
Root	at1g75500.1	zn.s10 /zn.s480		1	1	not.tested	'33.99'	'development.unspecified'
Root	at1g75630.2	zn.s10 /zn.s480	-1.05651	0.344911	0.484996	two.sided	'34.1.1'	'transport.p- and v-ATPases.H+-transporting two-sector ATPase'
Root	at1g75660.1	zn.s10 /zn.s480	-0.0881545	0.132904	0.239815	two.sided	'27.1.19'	'RNA.processing.ribonucleases'
Root	at1g75680.1	zn.s10 /zn.s480		1	1	not.tested	'26.3.4'	'misc.gluco-, galacto- and mannosidases.endoglucanase'
Root	at1g75750.1	zn.s10 /zn.s480		1	1	not.tested	'17.6.3'	'hormone metabolism.gibberelin.induced-regulated-responsive-activated'
Root	at1g75760.1	zn.s10 /zn.s480		1	1	not.tested	'29.3.4.1'	'protein.targeting.secretory pathway.ER'
Root	at1g75780.1	zn.s10 /zn.s480	-1.72055	0.0884543	0.175057	two.sided	'31.1'	'cell.organisation'
Root	at1g75840.1	zn.s10 /zn.s480		1	1	not.tested	'30.5'	'signalling.G-proteins'
Root	at1g75850.1	zn.s10 /zn.s480		1	1	not.tested	'29.3.4.3'	'protein.targeting.secretory pathway.vacuole'
Root	at1g75950.1	zn.s10 /zn.s480	0.131652	0.525027	0.649791	one.sided	'29.5.11.4.3.1'	'protein.degradation.ubiquitin.E3.SCF.SKP'
Root	at1g75990.1	zn.s10 /zn.s480	-0.142029	0.343694	0.483773	two.sided	'29.5.11.20'	'protein.degradation.ubiquitin.proteasom'
Root	at1g76010.1	zn.s10 /zn.s480	-1.06462	0.232303	0.363986	two.sided	'27.3.67'	'RNA.regulation of transcription.putative transcription regulator'
Root	at1g76030.1	zn.s10 /zn.s480	0.750897	0.40903	0.546844	one.sided	'34.1.1.1'	'transport.p- and v-ATPases.H+-transporting two-sector ATPase.subunit B'
Root	at1g76040.2	zn.s10 /zn.s480		1	1	not.tested	'30.3'	'signalling.calcium'
Root	at1g76070.1	zn.s10 /zn.s480		1	1	not.tested	'35.2'	'not assigned.unknown'
Root	at1g76090.1	zn.s10 /zn.s480		1	1	not.tested	'17.3.1.2.2'	'hormone metabolism.brassinosteroid.synthesis-degradation.sterols.SMT2'
Root	at1g76140.1	zn.s10 /zn.s480	-0.97676	0.711715	0.802597	one.sided	'29.5'	'protein.degradation'
Root	at1g76150.1	zn.s10 /zn.s480	-0.136946	0.761346	0.840138	two.sided	'11.8'	'lipid metabolism.'exotics'(steroids, squalene etc)'
Root	at1g76160.1	zn.s10 /zn.s480	-0.292925	0.030523	0.0747666	two.sided	'35.1'	'not assigned.no ontology'
Root	at1g76180.1	zn.s10 /zn.s480	-0.779591	0.280291	0.417673	two.sided	'20.2.99'	'stress.abiotic.unspecified'
Root	at1g76200.1	zn.s10 /zn.s480		1	1	not.tested	'35.2'	'not assigned.unknown'
Root	at1g76300.1	zn.s10 /zn.s480	Inf	1	1	not.tested	'27.1'	'RNA.processing'
Root	at1g76400.1	zn.s10 /zn.s480		1	1	not.tested	'29.7'	'protein.glycosylation'
Root	at1g76460.1	zn.s10 /zn.s480	-1.50351	1.83904e-06	1.34209e-05	two.sided	'27.4'	'RNA.RNA binding'
Root	at1g76490.1	zn.s10 /zn.s480		1	1	not.tested	'16.1.2.3'	'secondary metabolism.isoprenoids.mevalonate pathway.HMG-CoA reductase'
Root	at1g76520.1	zn.s10 /zn.s480		1	1	not.tested	'34.99'	'transport.misc'
Root	at1g76550.1	zn.s10 /zn.s480	-0.570487	0.655535	0.758976	two.sided	'4.1.5'	'glycolysis.cytosolic branch.pyrophosphate-fructose-6-P phosphotransferase'
Root	at1g76680.2	zn.s10 /zn.s480	-0.66641	0.68251	0.780205	two.sided	'17.7.1.5'	'hormone metabolism.jasmonate.synthesis-degradation.12-Oxo-PDA-reductase'
Root	at1g76690.1	zn.s10 /zn.s480		1	1	not.tested	'17.7.1.5'	'hormone metabolism.jasmonate.synthesis-degradation.12-Oxo-PDA-reductase'
Root	at1g76700.1	zn.s10 /zn.s480		1	1	not.tested	'20.2.1'	'stress.abiotic.heat'
Root	at1g76760.1	zn.s10 /zn.s480	1.86499	0.000666373	0.00280975	two.sided	'21.1'	'redox.thioredoxin'
Root	at1g76790.1	zn.s10 /zn.s480	-1.85192	3.17338e-05	0.000181592	two.sided	'16.10'	'secondary metabolism.simple phenols'
Root	at1g76810.1	zn.s10 /zn.s480	-1.1355	0.0995013	0.191791	two.sided	'29.2.3'	'protein.synthesis.initiation'
Root	at1g76850.1	zn.s10 /zn.s480	1.90437	0.997595	0.998726	two.sided	'35.2'	'not assigned.unknown'
Root	at1g76860.1	zn.s10 /zn.s480	0.57574	0.903471	0.939314	two.sided	'27.1'	'RNA.processing'
Root	at1g76920.1	zn.s10 /zn.s480		1	1	not.tested	'29.5.11.4.3.2'	'protein.degradation.ubiquitin.E3.SCF.FBOX'
Root	at1g76970.1	zn.s10 /zn.s480	1.16739	0.0090694	0.02733	two.sided	'31.4'	'cell.vesicle transport'
Root	at1g77120.1	zn.s10 /zn.s480	-1.95571	4.33257e-08	4.17535e-07	two.sided	'5.3'	'fermentation.ADH'
Root	at1g77140.1	zn.s10 /zn.s480		1	1	not.tested	'29.3.4.3'	'protein.targeting.secretory pathway.vacuole'
Root	at1g77180.1	zn.s10 /zn.s480	#NAME?	1	1	not.tested	'28.1'	'DNA.synthesis/chromatin structure'
Root	at1g77330.1	zn.s10 /zn.s480	0.137996	0.376157	0.515417	two.sided	'17.5.1.2'	'hormone metabolism.ethylene.synthesis-degradation.1-aminocyclopropane-1-carboxylate oxidase'
Root	at1g77420.1	zn.s10 /zn.s480		1	1	not.tested	'11.9.3'	'lipid metabolism.lipid degradation.lysophospholipases'
Root	at1g77440.1	zn.s10 /zn.s480	#NAME?	1	1	not.tested	'29.5.11.20'	'protein.degradation.ubiquitin.proteasom'
Root	at1g77470.1	zn.s10 /zn.s480	#NAME?	1	1	not.tested	'28.1'	'DNA.synthesis/chromatin structure'
Root	at1g77510.1	zn.s10 /zn.s480	-0.481189	0.0900048	0.177445	two.sided	'21.1.1'	'redox.thioredoxin.PDIL'
Root	at1g77520.1	zn.s10 /zn.s480	0.0766261	0.222859	0.353027	two.sided	'16.2'	'secondary metabolism.phenylpropanoids'
Root	at1g77530.1	zn.s10 /zn.s480	-0.812566	0.181453	0.303102	one.sided	'16.2'	'secondary metabolism.phenylpropanoids'
Root	at1g77550.1	zn.s10 /zn.s480	0.100643	0.163212	0.279922	two.sided	'31.1'	'cell.organisation'
Root	at1g77590.1	zn.s10 /zn.s480		1	1	not.tested	'11.1.9'	'lipid metabolism.FA synthesis and FA elongation.long chain fatty acid CoA ligase'
Root	at1g77670.1	zn.s10 /zn.s480	-0.337363	0.695788	0.790397	two.sided	'16.2'	'secondary metabolism.phenylpropanoids'
Root	at1g77690.1	zn.s10 /zn.s480		1	1	not.tested	'17.2.2'	'hormone metabolism.auxin.signal transduction'
Root	at1g77710.1	zn.s10 /zn.s480	0.0518089	0.504564	0.63152	two.sided	'35.2'	'not assigned.unknown'
Root	at1g77750.1	zn.s10 /zn.s480	#NAME?	1	1	not.tested	'29.2.1.1.1.1.13'	'protein.synthesis.ribosomal protein.prokaryotic.chloroplast.30S subunit.S13'
Root	at1g77760.1	zn.s10 /zn.s480	-0.999135	0.118965	0.220345	two.sided	'12.1.1'	'N-metabolism.nitrate metabolism.NR'
Root	at1g77840.1	zn.s10 /zn.s480		1	1	not.tested	'29.2.3'	'protein.synthesis.initiation'
Root	at1g77940.1	zn.s10 /zn.s480	-2.40086	0.00425993	0.014307	two.sided	'29.2.1.2.2.30'	'protein.synthesis.ribosomal protein.eukaryotic.60S subunit.L30'
Root	at1g78000.1	zn.s10 /zn.s480		1	1	not.tested	'34.6'	'transport.sulphate'
Root	at1g78040.1	zn.s10 /zn.s480		1	1	not.tested	'20.2.99'	'stress.abiotic.unspecified'
Root	at1g78060.1	zn.s10 /zn.s480	-1.56268	0.0845398	0.168937	two.sided	'10.6.2'	'cell wall.degradation.mannan-xylose-arabinose-fucose'
Root	at1g78150.3	zn.s10 /zn.s480	-0.650964	0.0518844	0.114891	two.sided	'35.2'	'not assigned.unknown'
Root	at1g78240.1	zn.s10 /zn.s480		1	1	not.tested	'20.2.3'	'stress.abiotic.drought/salt'
Root	at1g78280.1	zn.s10 /zn.s480	Inf	1	1	not.tested	'27.3.57'	'RNA.regulation of transcription.JUMONJI family'
Root	at1g78290.2	zn.s10 /zn.s480	3.17209	0.0205772	0.054118	two.sided	'29.4'	'protein.postranslational modification'
Root	at1g78300.1	zn.s10 /zn.s480	-0.750318	0.000639317	0.00270667	two.sided	'30.7'	'signalling.14-3-3 proteins'
Root	at1g78340.1	zn.s10 /zn.s480	0.0703567	0.666922	0.767905	two.sided	'26.9'	'misc.glutathione S transferases'
Root	at1g78370.1	zn.s10 /zn.s480	1.06036	0.0818469	0.164693	two.sided	'26.9'	'misc.glutathione S transferases'
Root	at1g78380.1	zn.s10 /zn.s480	0.079693	0.391441	0.530202	two.sided	'26.9'	'misc.glutathione S transferases'
Root	at1g78570.1	zn.s10 /zn.s480	-0.459385	0.760536	0.839514	two.sided	'10.1.10'	'cell wall.precursor synthesis.UDP-glucose 4,6-dehydratase'
Root	at1g78580.1	zn.s10 /zn.s480		1	1	not.tested	'3.2.1'	'minor CHO metabolism.trehalose.TPS'
Root	at1g78610.1	zn.s10 /zn.s480	-1.69125	0.325792	0.465612	two.sided	'30.99'	'signalling.unspecified'
Root	at1g78620.2	zn.s10 /zn.s480		1	1	not.tested	'35.1'	'not assigned.no ontology'
Root	at1g78660.1	zn.s10 /zn.s480	0.707351	0.518163	0.643754	one.sided	'29.5'	'protein.degradation'
Root	at1g78670.1	zn.s10 /zn.s480	3.33678	0.00572027	0.0184503	two.sided	'29.5'	'protein.degradation'
Root	at1g78680.1	zn.s10 /zn.s480	-0.104139	0.198409	0.323894	two.sided	'29.5'	'protein.degradation'
Root	at1g78800.1	zn.s10 /zn.s480		1	1	not.tested	'26.2'	'misc.UDP glucosyl and glucoronyl transferases'
Root	at1g78830.1	zn.s10 /zn.s480	-3.26686	0.0541059	0.118774	two.sided	'26.16'	'misc.myrosinases-lectin-jacalin'
Root	at1g78850.1	zn.s10 /zn.s480	-0.086031	0.391037	0.529785	two.sided	'26.16'	'misc.myrosinases-lectin-jacalin'
Root	at1g78860.1	zn.s10 /zn.s480	-0.682751	0.0350784	0.0837864	two.sided	'26.16'	'misc.myrosinases-lectin-jacalin'
Root	at1g78870.1	zn.s10 /zn.s480	-1.30401	0.0891361	0.17611	two.sided	'29.5.11.3'	'protein.degradation.ubiquitin.E2'
Root	at1g78880.1	zn.s10 /zn.s480		1	1	not.tested	'35.1'	'not assigned.no ontology'
Root	at1g78900.1	zn.s10 /zn.s480	-0.134218	0.859817	0.909603	two.sided	'34.1'	'transport.p- and v-ATPases'
Root	at1g78920.1	zn.s10 /zn.s480		1	1	not.tested	'34.30'	'transport.H+ transporting pyrophosphatase'
Root	at1g79010.1	zn.s10 /zn.s480		1	1	not.tested	'9.1.2'	'mitochondrial electron transport / ATP synthesis.NADH-DH.localisation not clear'
Root	at1g79210.1	zn.s10 /zn.s480	-0.477444	0.00864972	0.0262578	two.sided	'29.5.11.20'	'protein.degradation.ubiquitin.proteasom'
Root	at1g79230.1	zn.s10 /zn.s480	-0.465068	0.755922	0.836134	two.sided	'13.2.5.3'	'amino acid metabolism.degradation.serine-glycine-cysteine group.cysteine'
Root	at1g79260.1	zn.s10 /zn.s480	Inf	1	1	not.tested	'35.2'	'not assigned.unknown'
Root	at1g79280.2	zn.s10 /zn.s480	#NAME?	1	1	not.tested	'33.99'	'development.unspecified'
Root	at1g79320.1	zn.s10 /zn.s480	-0.453688	0.747197	0.82967	two.sided	'29.5'	'protein.degradation'
Root	at1g79340.1	zn.s10 /zn.s480	-1.03281	0.00951493	0.0284595	two.sided	'29.5'	'protein.degradation'
Root	at1g79380.1	zn.s10 /zn.s480	0.0536603	0.9975	0.998676	one.sided	'35.2'	'not assigned.unknown'
Root	at1g79390.1	zn.s10 /zn.s480		1	1	not.tested	'35.2'	'not assigned.unknown'
Root	at1g79440.1	zn.s10 /zn.s480	-0.183757	0.252136	0.386571	two.sided	'8.2.99'	'TCA / org transformation.other organic acid transformatons.misc'
Root	at1g79470.1	zn.s10 /zn.s480	#NAME?	1	1	not.tested	'23.1.2.30'	'nucleotide metabolism.synthesis.purine.IMP dehydrogenase'
Root	at1g79500.5	zn.s10 /zn.s480	-1.44049	0.146888	0.258774	two.sided	'10.1.12.2'	'cell wall.precursor synthesis.KDO pathway.KDO-8-Phosphate Synthase'
Root	at1g79530.1	zn.s10 /zn.s480	0.0293643	0.257418	0.392396	two.sided	'4.2.8'	'glycolysis.plastid branch.glyceraldehyde 3-phosphate dehydrogenase (GAP-DH)'
Root	at1g79550.1	zn.s10 /zn.s480	-0.732583	0.0627349	0.133623	one.sided	'4.1.11'	'glycolysis.cytosolic branch.3-phosphoglycerate kinase (PGK)'
Root	at1g79590.1	zn.s10 /zn.s480		1	1	not.tested	'31.4'	'cell.vesicle transport'
Root	at1g79650.4	zn.s10 /zn.s480	-2.06709	0.0282417	0.0702109	two.sided	'28.2'	'DNA.repair'
Root	at1g79680.1	zn.s10 /zn.s480		1	1	not.tested	'30.2.25'	'signalling.receptor kinases.wall associated kinase'
Root	at1g79690.1	zn.s10 /zn.s480	-0.375755	0.616385	0.72717	two.sided	'23.3.3'	'nucleotide metabolism.salvage.NUDIX hydrolases'
Root	at1g79730.1	zn.s10 /zn.s480	Inf	1	1	not.tested	'27.3'	'RNA.regulation of transcription'
Root	at1g79750.1	zn.s10 /zn.s480	-0.554321	0.00307384	0.0107856	two.sided	'8.2.10'	'TCA / org transformation.other organic acid transformatons.malic'
Root	at1g79830.4	zn.s10 /zn.s480	#NAME?	1	1	not.tested	'31.4'	'cell.vesicle transport'
Root	at1g79870.1	zn.s10 /zn.s480	0.527544	0.916701	0.948121	two.sided	'1.2.6'	'PS.photorespiration.hydroxypyruvate reductase'
Root	at1g79920.1	zn.s10 /zn.s480	-1.41275	0.244935	0.378597	two.sided	'20.2.1'	'stress.abiotic.heat'
Root	at1g79930.1	zn.s10 /zn.s480	-0.698518	0.00195661	0.00728124	two.sided	'20.2.1'	'stress.abiotic.heat'
Root	at1g79940.1	zn.s10 /zn.s480		1	1	not.tested	'20.2.1'	'stress.abiotic.heat'
Root	at1g79990.1	zn.s10 /zn.s480	-0.786329	0.438086	0.573255	two.sided	'31.4'	'cell.vesicle transport'
Root	at1g80050.1	zn.s10 /zn.s480	-0.321946	0.0971262	0.188182	two.sided	'23.3.1.1'	'nucleotide metabolism.salvage.phosphoribosyltransferases.aprt'
Root	at1g80070.1	zn.s10 /zn.s480	-0.126696	0.0583252	0.12606	two.sided	'27.1.1'	'RNA.processing.splicing'
Root	at1g80180.1	zn.s10 /zn.s480		1	1	not.tested	'35.2'	'not assigned.unknown'
Root	at1g80230.1	zn.s10 /zn.s480	-0.369253	0.559556	0.679779	one.sided	'9.7'	'mitochondrial electron transport / ATP synthesis.cytochrome c oxidase'
Root	at1g80240.1	zn.s10 /zn.s480	Inf	1	1	not.tested	'35.2'	'not assigned.unknown'
Root	at1g80270.1	zn.s10 /zn.s480	-1.38984	0.362462	0.502256	two.sided	'27.3.67'	'RNA.regulation of transcription.putative transcription regulator'
Root	at1g80300.1	zn.s10 /zn.s480		1	1	not.tested	'34.99'	'transport.misc'
Root	at1g80360.1	zn.s10 /zn.s480	-0.460373	0.392411	0.531152	two.sided	'13.1.6.2'	'amino acid metabolism.synthesis.aromatic aa.phenylalanine and tyrosine'
Root	at1g80380.2	zn.s10 /zn.s480	-0.884506	0.220393	0.350076	two.sided	'1.2.7'	'PS.photorespiration.glycerate kinase'
Root	at1g80410.2	zn.s10 /zn.s480	-0.484568	0.271324	0.407933	two.sided	'26.5'	'misc.acyl transferases'
Root	at1g80460.1	zn.s10 /zn.s480	0.0829847	0.540671	0.663605	two.sided	'11.5.1'	'lipid metabolism.glyceral metabolism.glycerol kinase'
Root	at1g80480.1	zn.s10 /zn.s480	-0.388749	0.72386	0.812078	two.sided	'27.2'	'RNA.transcription'
Root	at1g80490.2	zn.s10 /zn.s480	-1.18672	0.0385054	0.0904143	two.sided	'33.99'	'development.unspecified'
Root	at1g80500.1	zn.s10 /zn.s480	1.16649	0.896162	0.934493	one.sided	'35.1'	'not assigned.no ontology'
Root	at1g80560.1	zn.s10 /zn.s480	-0.409275	0.379291	0.51849	two.sided	'13.1.4.4.3'	'amino acid metabolism.synthesis.branched chain group.leucine specific.3-isopropylmalate dehydrogenase'
Root	at1g80600.1	zn.s10 /zn.s480	-0.618289	0.208036	0.335431	two.sided	'13.1.2.3.4'	'amino acid metabolism.synthesis.glutamate family.arginine.acetylornithine aminotransferase'
Root	at1g80630.1	zn.s10 /zn.s480	0.385966	1	1	not.tested	'35.1'	'not assigned.no ontology'
Root	at1g80670.1	zn.s10 /zn.s480	#NAME?	1	1	not.tested	'27.1'	'RNA.processing'
Root	at1g80750.1	zn.s10 /zn.s480		1	1	not.tested	'29.2.1.2.2.7'	'protein.synthesis.ribosomal protein.eukaryotic.60S subunit.L7'
Root	at1g80820.1	zn.s10 /zn.s480		1	1	not.tested	'16.2.1.7'	'secondary metabolism.phenylpropanoids.lignin biosynthesis.CCR1'
Root	at1g80830.1	zn.s10 /zn.s480		1	1	not.tested	'34.12'	'transport.metal'
Root	at1g80860.2	zn.s10 /zn.s480		1	1	not.tested	'35.2'	'not assigned.unknown'
Root	at1g80910.1	zn.s10 /zn.s480		1	1	not.tested	'35.2'	'not assigned.unknown'
Root	at1g80930.1	zn.s10 /zn.s480	-0.348133	0.142789	0.253376	two.sided	'27.4'	'RNA.RNA binding'
Root	at1g80950.1	zn.s10 /zn.s480		1	1	not.tested	'26.5'	'misc.acyl transferases'
Root	at2g01070.1	zn.s10 /zn.s480		1	1	not.tested	'35.1'	'not assigned.no ontology'
Root	at2g01140.1	zn.s10 /zn.s480	-0.0484879	0.649577	0.7541	two.sided	'1.3.6'	'PS.calvin cycle.aldolase'
Root	at2g01180.1	zn.s10 /zn.s480		1	1	not.tested	'26.13'	'misc.acid and other phosphatases'
Root	at2g01190.1	zn.s10 /zn.s480	-0.814792	0.699443	0.793123	two.sided	'35.1'	'not assigned.no ontology'
Root	at2g01220.2	zn.s10 /zn.s480	-2.8101	0.430542	0.566333	two.sided	'35.2'	'not assigned.unknown'
Root	at2g01250.1	zn.s10 /zn.s480	-0.742452	0.0109428	0.0319852	two.sided	'29.2.1.2.2.7'	'protein.synthesis.ribosomal protein.eukaryotic.60S subunit.L7'
Root	at2g01350.1	zn.s10 /zn.s480	0.280146	0.356692	0.496633	two.sided	'18'	'Co-factor and vitamine metabolism'
Root	at2g01410.1	zn.s10 /zn.s480		1	1	not.tested	'35.2'	'not assigned.unknown'
Root	at2g01470.1	zn.s10 /zn.s480		1	1	not.tested	'29.5'	'protein.degradation'
Root	at2g01490.1	zn.s10 /zn.s480	-1.01261	0.291132	0.429084	two.sided	'26.14'	'misc.oxygenases'
Root	at2g01520.1	zn.s10 /zn.s480	-0.725088	0.0591601	0.127492	two.sided	'20.2.99'	'stress.abiotic.unspecified'
Root	at2g01530.1	zn.s10 /zn.s480	-0.132406	0.565375	0.684692	two.sided	'20.2.99'	'stress.abiotic.unspecified'
Root	at2g01540.1	zn.s10 /zn.s480	0.627348	0.00710682	0.0222369	two.sided	'35.1.19'	'not assigned.no ontology.C2 domain-containing protein'
Root	at2g01600.1	zn.s10 /zn.s480	Inf	1	1	not.tested	'35.1.21'	'not assigned.no ontology.epsin N-terminal homology (ENTH) domain-containing protein'
Root	at2g01630.1	zn.s10 /zn.s480	Inf	1	1	not.tested	'26.4.1'	'misc.beta 1,3 glucan hydrolases.glucan endo-1,3-beta-glucosidase'
Root	at2g01650.1	zn.s10 /zn.s480	0.304422	0.0296419	0.0730201	one.sided	'27.3.99'	'RNA.regulation of transcription.unclassified'
Root	at2g01690.2	zn.s10 /zn.s480	0.0185739	0.853482	0.905403	one.sided	'35.2'	'not assigned.unknown'
Root	at2g01720.1	zn.s10 /zn.s480		1	1	not.tested	'29.7'	'protein.glycosylation'
Root	at2g01820.1	zn.s10 /zn.s480		1	1	not.tested	'30.2.9'	'signalling.receptor kinases.leucine rich repeat IX'
Root	at2g01830.2	zn.s10 /zn.s480		1	1	not.tested	'17.4.2'	'hormone metabolism.cytokinin.signal transduction'
Root	at2g01880.1	zn.s10 /zn.s480	Inf	1	1	not.tested	'26.13'	'misc.acid and other phosphatases'
Root	at2g01890.1	zn.s10 /zn.s480	0.549501	0.236798	0.369199	two.sided	'26.13'	'misc.acid and other phosphatases'
Root	at2g01970.1	zn.s10 /zn.s480		1	1	not.tested	'35.1'	'not assigned.no ontology'
Root	at2g02040.1	zn.s10 /zn.s480		1	1	not.tested	'34.3'	'transport.amino acids'
Root	at2g02050.1	zn.s10 /zn.s480		1	1	not.tested	'9.1.2'	'mitochondrial electron transport / ATP synthesis.NADH-DH.localisation not clear'
Root	at2g02130.1	zn.s10 /zn.s480		1	1	not.tested	'20.1'	'stress.biotic'
Root	at2g02390.3	zn.s10 /zn.s480	-0.0694705	0.388061	0.526916	two.sided	'26.9'	'misc.glutathione S transferases'
Root	at2g02560.1	zn.s10 /zn.s480	1.03055	2.74199e-06	1.93642e-05	two.sided	'17.2.2'	'hormone metabolism.auxin.signal transduction'
Root	at2g02580.1	zn.s10 /zn.s480		1	1	not.tested	'26.10'	'misc.cytochrome P450'
Root	at2g02790.1	zn.s10 /zn.s480	0.214986	0.073371	0.151201	two.sided	'30.3'	'signalling.calcium'
Root	at2g02850.1	zn.s10 /zn.s480	-2.30574	0.0171703	0.0465909	two.sided	'26.19'	'misc.plastocyanin-like'
Root	at2g02930.1	zn.s10 /zn.s480		1	1	not.tested	'26.9'	'misc.glutathione S transferases'
Root	at2g03120.1	zn.s10 /zn.s480		1	1	not.tested	'29.5'	'protein.degradation'
Root	at2g03260.1	zn.s10 /zn.s480	-1.06587	0.221295	0.351175	two.sided	'34.7'	'transport.phosphate'
Root	at2g03440.1	zn.s10 /zn.s480	-2.22666	0.135184	0.242927	two.sided	'33.99'	'development.unspecified'
Root	at2g03450.1	zn.s10 /zn.s480	-2.24205	0.771661	0.847714	two.sided	'26.13'	'misc.acid and other phosphatases'
Root	at2g03480.1	zn.s10 /zn.s480		1	1	not.tested	'20.2.3'	'stress.abiotic.drought/salt'
Root	at2g03510.1	zn.s10 /zn.s480		1	1	not.tested	'35.1'	'not assigned.no ontology'
Root	at2g03640.3	zn.s10 /zn.s480	#NAME?	1	1	not.tested	'29.3.1'	'protein.targeting.nucleus'
Root	at2g03680.1	zn.s10 /zn.s480	-0.426644	0.654787	0.758394	two.sided	'35.2'	'not assigned.unknown'
Root	at2g03760.1	zn.s10 /zn.s480	-0.342948	0.445191	0.579672	two.sided	'17.3.1.1.5'	'hormone metabolism.brassinosteroid.synthesis-degradation.BRs.metabolic regulation'
Root	at2g03820.1	zn.s10 /zn.s480	-0.966569	0.838337	0.894716	two.sided	'35.1'	'not assigned.no ontology'
Root	at2g03870.2	zn.s10 /zn.s480	Inf	1	1	not.tested	'27.1'	'RNA.processing'
Root	at2g04030.1	zn.s10 /zn.s480	-0.870637	0.0334164	0.0805006	two.sided	'20.2.1'	'stress.abiotic.heat'
Root	at2g04160.1	zn.s10 /zn.s480		1	1	not.tested	'29.5.1'	'protein.degradation.subtilases'
Root	at2g04170.1	zn.s10 /zn.s480	0.414094	0.0486616	0.109178	one.sided	'35.1'	'not assigned.no ontology'
Root	at2g04280.1	zn.s10 /zn.s480		1	1	not.tested	'35.2'	'not assigned.unknown'
Root	at2g04350.1	zn.s10 /zn.s480		1	1	not.tested	'11.1.9'	'lipid metabolism.FA synthesis and FA elongation.long chain fatty acid CoA ligase'
Root	at2g04400.1	zn.s10 /zn.s480	-0.212801	0.722013	0.810669	two.sided	'13.1.6.5.4'	'amino acid metabolism.synthesis.aromatic aa.tryptophan.indole-3-glycerol phosphate synthase'
Root	at2g04520.1	zn.s10 /zn.s480	-2.0001	3.54948e-05	0.000200971	one.sided	'29.2.3'	'protein.synthesis.initiation'
Root	at2g04650.1	zn.s10 /zn.s480	0.443821	0.980797	0.988451	one.sided	'2.1.2.1'	'major CHO metabolism.synthesis.starch.AGPase'
Root	at2g04690.1	zn.s10 /zn.s480	-0.675545	0.694209	0.789246	two.sided	'35.1'	'not assigned.no ontology'
Root	at2g04700.1	zn.s10 /zn.s480	-0.614528	0.574222	0.69198	two.sided	'21.1'	'redox.thioredoxin'
Root	at2g04780.1	zn.s10 /zn.s480	-0.314867	0.734293	0.820117	two.sided	'10.5.1.1'	'cell wall.cell wall proteins.AGPs.AGP'
Root	at2g04865.1	zn.s10 /zn.s480		1	1	not.tested	'35.2'	'not assigned.unknown'
Root	at2g04900.1	zn.s10 /zn.s480		1	1	not.tested	'35.2'	'not assigned.unknown'
Root	at2g04940.1	zn.s10 /zn.s480		1	1	not.tested	'35.1'	'not assigned.no ontology'
Root	at2g05120.1	zn.s10 /zn.s480		1	1	not.tested	'35.2'	'not assigned.unknown'
Root	at2g05170.1	zn.s10 /zn.s480	1.05924	0.669604	0.770057	two.sided	'29.3.4.3'	'protein.targeting.secretory pathway.vacuole'
Root	at2g05220.1	zn.s10 /zn.s480	-1.44839	0.00011841	0.000598886	two.sided	'29.2.1.2.1.17'	'protein.synthesis.ribosomal protein.eukaryotic.40S subunit.S17'
Root	at2g05710.1	zn.s10 /zn.s480	0.138365	0.698244	0.792215	two.sided	'8.1.3'	'TCA / org transformation.TCA.aconitase'
Root	at2g05830.1	zn.s10 /zn.s480	0.372391	0.317862	0.457369	two.sided	'29.2.3'	'protein.synthesis.initiation'
Root	at2g05840.1	zn.s10 /zn.s480	-0.453416	0.284632	0.422297	one.sided	'29.5.11.20'	'protein.degradation.ubiquitin.proteasom'
Root	at2g05920.1	zn.s10 /zn.s480	-1.64338	0.0271031	0.0678549	one.sided	'29.5.1'	'protein.degradation.subtilases'
Root	at2g05940.1	zn.s10 /zn.s480		1	1	not.tested	'29.4.1.57'	'protein.postranslational modification.kinase.receptor like cytoplasmatic kinase VII'
Root	at2g05990.1	zn.s10 /zn.s480	0.671221	0.712872	0.803446	two.sided	'11.1.6'	'lipid metabolism.FA synthesis and FA elongation.enoyl ACP reductase'
Root	at2g06050.2	zn.s10 /zn.s480	-1.00829	0.757372	0.83711	two.sided	'17.7.1.5'	'hormone metabolism.jasmonate.synthesis-degradation.12-Oxo-PDA-reductase'
Root	at2g06210.1	zn.s10 /zn.s480	#NAME?	1	1	not.tested	'33.99'	'development.unspecified'
Root	at2g06530.1	zn.s10 /zn.s480		1	1	not.tested	'27.3.71'	'RNA.regulation of transcription.SNF7'
Root	at2g06850.1	zn.s10 /zn.s480	-0.578272	0.777536	0.851741	two.sided	'10.7'	'cell wall.modification'
Root	at2g06990.1	zn.s10 /zn.s480	-0.0450457	0.163334	0.280077	two.sided	'29.2.2.3.5'	'protein.synthesis.ribosome biogenesis.Pre-rRNA processing and modifications.DExD-box helicases'
Root	at2g07050.1	zn.s10 /zn.s480	Inf	1	1	not.tested	'11.8.6'	'lipid metabolism.'exotics' (steroids, squalene etc).cycloartenol synthase'
Root	at2g07340.1	zn.s10 /zn.s480	-0.209988	0.151642	0.265005	two.sided	'29.6'	'protein.folding'
Root	at2g07360.2	zn.s10 /zn.s480	1.51816	0.192805	0.317091	two.sided	'35.1'	'not assigned.no ontology'
Root	at2g07675.1	zn.s10 /zn.s480		1	1	not.tested	'29.2.1.1.3.1.12'	'protein.synthesis.ribosomal protein.prokaryotic.unknown organellar.30S subunit.S12'
Root	at2g07696.1	zn.s10 /zn.s480	Inf	1	1	not.tested	'29.2.1.1.2.1.7'	'protein.synthesis.ribosomal protein.prokaryotic.mitochondrion.30S subunit.S7'
Root	at2g07698.1	zn.s10 /zn.s480	0.475557	0.119827	0.221487	two.sided	'9.9'	'mitochondrial electron transport / ATP synthesis.F1-ATPase'
Root	at2g07707.1	zn.s10 /zn.s480		1	1	not.tested	'35.2'	'not assigned.unknown'
Root	at2g07727.1	zn.s10 /zn.s480		1	1	not.tested	'9.5'	'mitochondrial electron transport / ATP synthesis.cytochrome c reductase'
Root	at2g07734.1	zn.s10 /zn.s480		1	1	not.tested	'29.2.1.1.3.1.4'	'protein.synthesis.ribosomal protein.prokaryotic.unknown organellar.30S subunit.S4'
Root	at2g07741.1	zn.s10 /zn.s480		1	1	not.tested	'34.1.1'	'transport.p- and v-ATPases.H+-transporting two-sector ATPase'
Root	at2g09990.1	zn.s10 /zn.s480	-0.207714	0.814988	0.878266	two.sided	'29.2.1.2.1.16'	'protein.synthesis.ribosomal protein.eukaryotic.40S subunit.S16'
Root	at2g11520.1	zn.s10 /zn.s480		1	1	not.tested	'29.4.1.54'	'protein.postranslational modification.kinase.receptor like cytoplasmatic kinase IV'
Root	at2g11890.1	zn.s10 /zn.s480	0.123176	0.449949	0.583768	two.sided	'35.2'	'not assigned.unknown'
Root	at2g12550.1	zn.s10 /zn.s480	Inf	1	1	not.tested	'29.5.11'	'protein.degradation.ubiquitin'
Root	at2g13360.1	zn.s10 /zn.s480	0.481363	0.785297	0.857324	two.sided	'1.2.3'	'PS.photorespiration.aminotransferases peroxisomal'
Root	at2g13540.1	zn.s10 /zn.s480	0.121623	0.520253	0.6456	two.sided	'29.2.3'	'protein.synthesis.initiation'
Root	at2g13560.1	zn.s10 /zn.s480	-0.317855	0.0973983	0.188586	two.sided	'8.2.10'	'TCA / org transformation.other organic acid transformatons.malic'
Root	at2g13820.1	zn.s10 /zn.s480	#NAME?	1	1	not.tested	'26.21'	'misc.protease inhibitor/seed storage/lipid transfer protein (LTP) family protein'
Root	at2g14120.3	zn.s10 /zn.s480	1.80255	0.00873148	0.026468	two.sided	'26.17'	'misc.dynamin'
Root	at2g14170.1	zn.s10 /zn.s480	-0.353475	0.0898094	0.17717	two.sided	'13.2.4.3'	'amino acid metabolism.degradation.branched chain group.valine'
Root	at2g14260.1	zn.s10 /zn.s480	-1.43359	0.215355	0.344161	two.sided	'29.5'	'protein.degradation'
Root	at2g14720.1	zn.s10 /zn.s480	-1.34903	0.0106607	0.0312939	two.sided	'29.3.4.3'	'protein.targeting.secretory pathway.vacuole'
Root	at2g14740.1	zn.s10 /zn.s480		1	1	not.tested	'29.3.4.3'	'protein.targeting.secretory pathway.vacuole'
Root	at2g14750.1	zn.s10 /zn.s480	-0.324314	0.0156543	0.0431038	one.sided	'14.15'	'S-assimilation.AKN'
Root	at2g14835.1	zn.s10 /zn.s480		1	1	not.tested	'29.5.11.4.2'	'protein.degradation.ubiquitin.E3.RING'
Root	at2g14880.1	zn.s10 /zn.s480	2.10676	0.180012	0.301343	two.sided	'35.1'	'not assigned.no ontology'
Root	at2g15220.1	zn.s10 /zn.s480	0.321212	0.440395	0.575196	two.sided	'20.1'	'stress.biotic'
Root	at2g15240.1	zn.s10 /zn.s480		1	1	not.tested	'35.1'	'not assigned.no ontology'
Root	at2g15320.1	zn.s10 /zn.s480	#NAME?	1	1	not.tested	'30.8'	'signalling.misc'
Root	at2g15370.1	zn.s10 /zn.s480		1	1	not.tested	'10.3'	'cell wall.hemicellulose synthesis'
Root	at2g15390.2	zn.s10 /zn.s480		1	1	not.tested	'10.5.1.2'	'cell wall.cell wall proteins.AGPs.AGP Fucosyltransferase'
Root	at2g15430.1	zn.s10 /zn.s480	0.240032	0.450672	0.584377	two.sided	'27.2'	'RNA.transcription'
Root	at2g15480.1	zn.s10 /zn.s480	#NAME?	1	1	not.tested	'26.2'	'misc.UDP glucosyl and glucoronyl transferases'
Root	at2g15490.1	zn.s10 /zn.s480	-2.25162	0.0108612	0.0317876	two.sided	'26.2'	'misc.UDP glucosyl and glucoronyl transferases'
Root	at2g15570.2	zn.s10 /zn.s480	1.82063	0.00547809	0.0177686	two.sided	'21.1'	'redox.thioredoxin'
Root	at2g15620.1	zn.s10 /zn.s480	-0.331344	0.505036	0.631944	two.sided	'12.1.2'	'N-metabolism.nitrate metabolism.nitrite reductase'
Root	at2g15690.1	zn.s10 /zn.s480	Inf	1	1	not.tested	'35.1.5'	'not assigned.no ontology.pentatricopeptide (PPR) repeat-containing protein'
Root	at2g15860.2	zn.s10 /zn.s480	-0.939264	0.232442	0.364156	two.sided	'35.2'	'not assigned.unknown'
Root	at2g15970.1	zn.s10 /zn.s480		1	1	not.tested	'20.2.2'	'stress.abiotic.cold'
Root	at2g16060.1	zn.s10 /zn.s480	0.101482	0.985082	0.991141	two.sided	'21.3'	'redox.heme'
Root	at2g16370.1	zn.s10 /zn.s480	-0.674477	0.111036	0.208992	two.sided	'25'	'C1-metabolism'
Root	at2g16460.1	zn.s10 /zn.s480		1	1	not.tested	'35.2'	'not assigned.unknown'
Root	at2g16530.1	zn.s10 /zn.s480		1	1	not.tested	'17.3.1.1.1'	'hormone metabolism.brassinosteroid.synthesis-degradation.BRs.DET2'
Root	at2g16570.1	zn.s10 /zn.s480	-0.438574	0.135451	0.243293	two.sided	'23.1.2.1'	'nucleotide metabolism.synthesis.purine.amidophosphoribosyltransferase'
Root	at2g16595.1	zn.s10 /zn.s480		1	1	not.tested	'35.1'	'not assigned.no ontology'
Root	at2g16600.1	zn.s10 /zn.s480	-0.511066	0.240014	0.373102	two.sided	'31.3.1'	'cell.cycle.peptidylprolyl isomerase'
Root	at2g16640.1	zn.s10 /zn.s480		1	1	not.tested	'29.3.3'	'protein.targeting.chloroplast'
Root	at2g16760.1	zn.s10 /zn.s480		1	1	not.tested	'35.2'	'not assigned.unknown'
Root	at2g16780.1	zn.s10 /zn.s480	-0.264825	0.110883	0.20877	two.sided	'33.99'	'development.unspecified'
Root	at2g16940.2	zn.s10 /zn.s480	-0.462324	0.0139505	0.0391808	two.sided	'27.4'	'RNA.RNA binding'
Root	at2g16950.1	zn.s10 /zn.s480	-0.531986	0.415074	0.552497	two.sided	'29.3.1'	'protein.targeting.nucleus'
Root	at2g17120.1	zn.s10 /zn.s480	0.183272	0.870947	0.917233	two.sided	'35.1'	'not assigned.no ontology'
Root	at2g17130.1	zn.s10 /zn.s480	0.0256501	0.756653	0.836638	two.sided	'8.1.4'	'TCA / org transformation.TCA.IDH'
Root	at2g17190.1	zn.s10 /zn.s480	-0.71687	0.163949	0.28091	one.sided	'29.5.11.1'	'protein.degradation.ubiquitin.ubiquitin'
Root	at2g17200.1	zn.s10 /zn.s480	-0.240286	0.421289	0.558007	two.sided	'29.5.11'	'protein.degradation.ubiquitin'
Root	at2g17265.1	zn.s10 /zn.s480	0.129513	0.0296186	0.072979	two.sided	'13.1.3.6.1.4'	'amino acid metabolism.synthesis.aspartate family.misc.homoserine.homoserine kinase'
Root	at2g17280.1	zn.s10 /zn.s480	-0.943151	0.565279	0.684601	two.sided	'4.1.12'	'glycolysis.cytosolic branch.phosphoglycerate mutase'
Root	at2g17290.1	zn.s10 /zn.s480	-0.72656	0.100034	0.192601	one.sided	'30.3'	'signalling.calcium'
Root	at2g17340.1	zn.s10 /zn.s480	-0.546156	0.909342	0.943217	two.sided	'18.4.5'	'Co-factor and vitamine metabolism.pantothenate.pantothenate kinase (PANK)'
Root	at2g17380.1	zn.s10 /zn.s480	-0.0768636	0.263313	0.398966	two.sided	'31.4'	'cell.vesicle transport'
Root	at2g17390.1	zn.s10 /zn.s480	-0.808237	0.0131576	0.0373299	two.sided	'27.3.39'	'RNA.regulation of transcription.AtSR Transcription Factor family'
Root	at2g17420.1	zn.s10 /zn.s480	-1.18126	0.0213469	0.0557734	two.sided	'21.1'	'redox.thioredoxin'
Root	at2g17440.1	zn.s10 /zn.s480		1	1	not.tested	'35.1'	'not assigned.no ontology'
Root	at2g17500.1	zn.s10 /zn.s480		1	1	not.tested	'34.99'	'transport.misc'
Root	at2g17560.1	zn.s10 /zn.s480	0.894154	0.0610697	0.130803	one.sided	'27.3.62'	'RNA.regulation of transcription.Nucleosome/chromatin assembly factor group'
Root	at2g17630.1	zn.s10 /zn.s480	-0.858746	0.493554	0.62172	two.sided	'13.1.5.1.2'	'amino acid metabolism.synthesis.serine-glycine-cysteine group.serine.phosphoserine aminotransferase'
Root	at2g17650.1	zn.s10 /zn.s480		1	1	not.tested	'11.1.8'	'lipid metabolism.FA synthesis and FA elongation.acyl coa ligase'
Root	at2g17700.1	zn.s10 /zn.s480	-0.874485	0.0204311	0.0538098	two.sided	'29.4'	'protein.postranslational modification'
Root	at2g17705.1	zn.s10 /zn.s480		1	1	not.tested	'35.2'	'not assigned.unknown'
Root	at2g17720.1	zn.s10 /zn.s480	0.898738	0.955472	0.973025	two.sided	'26.7'	'misc.oxidases - copper, flavone etc'
Root	at2g17760.1	zn.s10 /zn.s480		1	1	not.tested	'29.5.4'	'protein.degradation.aspartate protease'
Root	at2g17790.1	zn.s10 /zn.s480	0.492425	0.55195	0.673146	two.sided	'29.3.4.3'	'protein.targeting.secretory pathway.vacuole'
Root	at2g17800.1	zn.s10 /zn.s480		1	1	not.tested	'30.5'	'signalling.G-proteins'
Root	at2g17840.1	zn.s10 /zn.s480	-0.434179	0.998548	0.999196	two.sided	'33.99'	'development.unspecified'
Root	at2g17870.1	zn.s10 /zn.s480	-3.19912	0.0370087	0.0875474	two.sided	'27.3.99'	'RNA.regulation of transcription.unclassified'
Root	at2g17980.1	zn.s10 /zn.s480	-0.957448	0.0324591	0.0786443	two.sided	'29.3.4.4'	'protein.targeting.secretory pathway.plasma membrane'
Root	at2g18020.1	zn.s10 /zn.s480	-1.28692	9.91548e-05	0.000510448	two.sided	'29.2.1.2.2.8'	'protein.synthesis.ribosomal protein.eukaryotic.60S subunit.L8'
Root	at2g18040.1	zn.s10 /zn.s480	-0.522264	0.35777	0.497642	two.sided	'31.3.1'	'cell.cycle.peptidylprolyl isomerase'
Root	at2g18110.1	zn.s10 /zn.s480	-0.575952	0.0399249	0.0930772	two.sided	'29.2.4'	'protein.synthesis.elongation'
Root	at2g18150.1	zn.s10 /zn.s480	-0.971102	0.0409128	0.0949151	two.sided	'26.12'	'misc.peroxidases'
Root	at2g18170.1	zn.s10 /zn.s480	#NAME?	1	1	not.tested	'30.6'	'signalling.MAP kinases'
Root	at2g18230.1	zn.s10 /zn.s480	-0.826235	0.0406156	0.0943714	two.sided	'23.4.99'	'nucleotide metabolism.phosphotransfer and pyrophosphatases.misc'
Root	at2g18250.1	zn.s10 /zn.s480	0.0266763	0.289714	0.427611	two.sided	'18.4.8'	'Co-factor and vitamine metabolism.pantothenate.pantetheine-phosphate adenylyltransferase (PPAT)'
Root	at2g18330.1	zn.s10 /zn.s480		1	1	not.tested	'29.5.9'	'protein.degradation.AAA type'
Root	at2g18360.1	zn.s10 /zn.s480		1	1	not.tested	'35.1'	'not assigned.no ontology'
Root	at2g18370.1	zn.s10 /zn.s480	-0.502904	0.215183	0.343969	two.sided	'26.21'	'misc.protease inhibitor/seed storage/lipid transfer protein (LTP) family protein'
Root	at2g18400.1	zn.s10 /zn.s480		1	1	not.tested	'29.2.1.2.2.6'	'protein.synthesis.ribosomal protein.eukaryotic.60S subunit.L6'
Root	at2g18450.1	zn.s10 /zn.s480		1	1	not.tested	'8.1.7'	'TCA / org transformation.TCA.succinate dehydrogenase'
Root	at2g18510.1	zn.s10 /zn.s480	-1.17145	0.439162	0.574162	one.sided	'27.1.1'	'RNA.processing.splicing'
Root	at2g18570.1	zn.s10 /zn.s480	Inf	1	1	not.tested	'16.8.3'	'secondary metabolism.flavonoids.dihydroflavonols'
Root	at2g18690.1	zn.s10 /zn.s480		1	1	not.tested	'35.2'	'not assigned.unknown'
Root	at2g18730.1	zn.s10 /zn.s480		1	1	not.tested	'11.3.5'	'lipid metabolism.Phospholipid synthesis.diacylglycerol kinase'
Root	at2g18740.1	zn.s10 /zn.s480	0.295008	0.0179362	0.0483232	two.sided	'27.1'	'RNA.processing'
Root	at2g18750.1	zn.s10 /zn.s480		1	1	not.tested	'30.3'	'signalling.calcium'
Root	at2g18770.1	zn.s10 /zn.s480		1	1	not.tested	'29.3.4.99'	'protein.targeting.secretory pathway.unspecified'
Root	at2g18790.1	zn.s10 /zn.s480	0.33327	0.287452	0.42521	two.sided	'30.11'	'signalling.light'
Root	at2g18960.1	zn.s10 /zn.s480	-0.768772	0.124327	0.22785	two.sided	'34.1.2'	'transport.p- and v-ATPases.H+-exporting ATPase'
Root	at2g18980.1	zn.s10 /zn.s480		1	1	not.tested	'26.12'	'misc.peroxidases'
Root	at2g18990.1	zn.s10 /zn.s480	0.0873818	0.024145	0.0617015	two.sided	'35.2'	'not assigned.unknown'
Root	at2g19060.1	zn.s10 /zn.s480	-0.711948	0.910018	0.943668	two.sided	'26.28'	'misc.GDSL-motif lipase'
Root	at2g19080.1	zn.s10 /zn.s480		1	1	not.tested	'29.3.2'	'protein.targeting.mitochondria'
Root	at2g19130.1	zn.s10 /zn.s480		1	1	not.tested	'29.4'	'protein.postranslational modification'
Root	at2g19480.1	zn.s10 /zn.s480	-0.279709	0.104734	0.199578	two.sided	'28.1'	'DNA.synthesis/chromatin structure'
Root	at2g19520.1	zn.s10 /zn.s480	-0.837569	0.074874	0.153596	two.sided	'33.99'	'development.unspecified'
Root	at2g19540.1	zn.s10 /zn.s480	-1.12693	0.0305612	0.07484	two.sided	'33.99'	'development.unspecified'
Root	at2g19570.1	zn.s10 /zn.s480	0.264293	0.976282	0.985674	one.sided	'23.2'	'nucleotide metabolism.degradation'
Root	at2g19590.1	zn.s10 /zn.s480	-0.738766	0.547634	0.669588	two.sided	'17.5.1.2'	'hormone metabolism.ethylene.synthesis-degradation.1-aminocyclopropane-1-carboxylate oxidase'
Root	at2g19640.2	zn.s10 /zn.s480	#NAME?	1	1	not.tested	'27.3.69'	'RNA.regulation of transcription.SET-domain transcriptional regulator family'
Root	at2g19670.1	zn.s10 /zn.s480	-0.873974	0.178259	0.299138	two.sided	'26.6'	'misc.O-methyl transferases'
Root	at2g19680.1	zn.s10 /zn.s480		1	1	not.tested	'9.9'	'mitochondrial electron transport / ATP synthesis.F1-ATPase'
Root	at2g19730.1	zn.s10 /zn.s480	-1.53052	0.138395	0.24734	two.sided	'29.2.1.2.2.28'	'protein.synthesis.ribosomal protein.eukaryotic.60S subunit.L28'
Root	at2g19740.1	zn.s10 /zn.s480	-1.51042	0.387909	0.526738	two.sided	'29.2.1.2.2.31'	'protein.synthesis.ribosomal protein.eukaryotic.60S subunit.L31'
Root	at2g19760.1	zn.s10 /zn.s480	-0.641465	0.489627	0.618294	two.sided	'31.1'	'cell.organisation'
Root	at2g19790.1	zn.s10 /zn.s480	0.535592	0.0171597	0.0465712	two.sided	'29.3.4.99'	'protein.targeting.secretory pathway.unspecified'
Root	at2g19860.1	zn.s10 /zn.s480		1	1	not.tested	'2.2.1.4'	'major CHO metabolism.degradation.sucrose.hexokinase'
Root	at2g19940.1	zn.s10 /zn.s480	-0.352551	0.129755	0.235461	two.sided	'13.1.2.3.3'	'amino acid metabolism.synthesis.glutamate family.arginine.N-Acetylglutamate-5-P reductase'
Root	at2g19950.2	zn.s10 /zn.s480		1	1	not.tested	'35.2'	'not assigned.unknown'
Root	at2g20010.2	zn.s10 /zn.s480		1	1	not.tested	'35.2'	'not assigned.unknown'
Root	at2g20050.1	zn.s10 /zn.s480		1	1	not.tested	'29.4'	'protein.postranslational modification'
Root	at2g20060.1	zn.s10 /zn.s480	-1.12806	0.790415	0.861108	two.sided	'29.2.1.1.3.2.4'	'protein.synthesis.ribosomal protein.prokaryotic.unknown organellar.50S subunit.L4'
Root	at2g20130.1	zn.s10 /zn.s480		1	1	not.tested	'35.1'	'not assigned.no ontology'
Root	at2g20190.1	zn.s10 /zn.s480	-0.553581	0.104963	0.199928	two.sided	'31.2'	'cell.division'
Root	at2g20230.1	zn.s10 /zn.s480		1	1	not.tested	'35.2'	'not assigned.unknown'
Root	at2g20270.2	zn.s10 /zn.s480	-0.491157	0.239428	0.37245	two.sided	'21.4'	'redox.glutaredoxins'
Root	at2g20280.1	zn.s10 /zn.s480	-0.266079	0.553219	0.674295	two.sided	'27.3.99'	'RNA.regulation of transcription.unclassified'
Root	at2g20360.1	zn.s10 /zn.s480		1	1	not.tested	'9.1.2'	'mitochondrial electron transport / ATP synthesis.NADH-DH.localisation not clear'
Root	at2g20370.1	zn.s10 /zn.s480		1	1	not.tested	'10.3.1.1'	'cell wall.hemicellulose synthesis.xyloglucan.XXXG galactose Transferase'
Root	at2g20390.2	zn.s10 /zn.s480		1	1	not.tested	'35.2'	'not assigned.unknown'
Root	at2g20420.1	zn.s10 /zn.s480	-0.628727	0.0119539	0.0344708	two.sided	'8.1.6'	'TCA / org transformation.TCA.succinyl-CoA ligase'
Root	at2g20450.1	zn.s10 /zn.s480	0.0484203	0.727047	0.814561	two.sided	'29.2.1.2.2.14'	'protein.synthesis.ribosomal protein.eukaryotic.60S subunit.L14'
Root	at2g20490.1	zn.s10 /zn.s480	Inf	1	1	not.tested	'29.2.2.3.1'	'protein.synthesis.ribosome biogenesis.Pre-rRNA processing and modifications.snoRNPs'
Root	at2g20530.1	zn.s10 /zn.s480		1	1	not.tested	'9.1.1'	'mitochondrial electron transport / ATP synthesis.NADH-DH.complex I'
Root	at2g20580.1	zn.s10 /zn.s480	0.338583	0.245577	0.379332	two.sided	'29.5.11.20'	'protein.degradation.ubiquitin.proteasom'
Root	at2g20610.1	zn.s10 /zn.s480	-0.107571	0.481918	0.611571	two.sided	'13.2.6.2'	'amino acid metabolism.degradation.aromatic aa.tyrosine'
Root	at2g20630.2	zn.s10 /zn.s480	-0.354915	0.667244	0.768178	two.sided	'29.4'	'protein.postranslational modification'
Root	at2g20690.1	zn.s10 /zn.s480		1	1	not.tested	'18.3.2'	'Co-factor and vitamine metabolism.riboflavin.riboflavin synthase'
Root	at2g20760.1	zn.s10 /zn.s480	-1.64335	0.107879	0.204357	one.sided	'35.2'	'not assigned.unknown'
Root	at2g20790.1	zn.s10 /zn.s480		1	1	not.tested	'31.4'	'cell.vesicle transport'
Root	at2g20810.1	zn.s10 /zn.s480		1	1	not.tested	'26.2'	'misc.UDP glucosyl and glucoronyl transferases'
Root	at2g20900.1	zn.s10 /zn.s480		1	1	not.tested	'11.3.5'	'lipid metabolism.Phospholipid synthesis.diacylglycerol kinase'
Root	at2g20930.1	zn.s10 /zn.s480	Inf	1	1	not.tested	'35.2'	'not assigned.unknown'
Root	at2g20940.1	zn.s10 /zn.s480		1	1	not.tested	'35.2'	'not assigned.unknown'
Root	at2g20950.4	zn.s10 /zn.s480	Inf	1	1	not.tested	'35.2'	'not assigned.unknown'
Root	at2g20960.1	zn.s10 /zn.s480		1	1	not.tested	'35.1'	'not assigned.no ontology'
Root	at2g20990.3	zn.s10 /zn.s480		1	1	not.tested	'35.1.19'	'not assigned.no ontology.C2 domain-containing protein'
Root	at2g21045.1	zn.s10 /zn.s480	-0.401934	0.454533	0.587812	two.sided	'33.99'	'development.unspecified'
Root	at2g21060.1	zn.s10 /zn.s480	-1.32527	0.0536686	0.118012	two.sided	'27.3.75'	'RNA.regulation of transcription.GRP'
Root	at2g21130.1	zn.s10 /zn.s480	#NAME?	1	1	not.tested	'31.3.1'	'cell.cycle.peptidylprolyl isomerase'
Root	at2g21150.1	zn.s10 /zn.s480	#NAME?	1	1	not.tested	'30.11'	'signalling.light'
Root	at2g21160.1	zn.s10 /zn.s480	Inf	1	1	not.tested	'35.1'	'not assigned.no ontology'
Root	at2g21170.1	zn.s10 /zn.s480	-1.21562	0.00106189	0.00424429	two.sided	'1.3.5'	'PS.calvin cycle.TPI'
Root	at2g21250.1	zn.s10 /zn.s480	0.230058	0.250804	0.385146	two.sided	'3.5'	'minor CHO metabolism.others'
Root	at2g21270.3	zn.s10 /zn.s480	-2.0044	0.115472	0.215367	two.sided	'29.5.11'	'protein.degradation.ubiquitin'
Root	at2g21390.1	zn.s10 /zn.s480	-0.36959	0.046146	0.104599	two.sided	'31.4'	'cell.vesicle transport'
Root	at2g21410.1	zn.s10 /zn.s480		1	1	not.tested	'34.1'	'transport.p- and v-ATPases'
Root	at2g21470.2	zn.s10 /zn.s480	-0.448218	0.461608	0.594069	two.sided	'29.5.11.2'	'protein.degradation.ubiquitin.E1'
Root	at2g21600.1	zn.s10 /zn.s480		1	1	not.tested	'29.3.4.1'	'protein.targeting.secretory pathway.ER'
Root	at2g21620.2	zn.s10 /zn.s480	-1.16399	3.59609e-06	2.47988e-05	two.sided	'20.2.99'	'stress.abiotic.unspecified'
Root	at2g21660.1	zn.s10 /zn.s480	-1.36303	4.69403e-06	3.16516e-05	two.sided	'27.4'	'RNA.RNA binding'
Root	at2g21790.1	zn.s10 /zn.s480	1.73475	1	1	not.tested	'23.5.4'	'nucleotide metabolism.deoxynucleotide metabolism.ribonucleoside-diphosphate reductase'
Root	at2g21870.1	zn.s10 /zn.s480	0.159757	1	1	not.tested	'35.2'	'not assigned.unknown'
Root	at2g21880.1	zn.s10 /zn.s480		1	1	not.tested	'30.5'	'signalling.G-proteins'
Root	at2g22125.1	zn.s10 /zn.s480	-0.625061	0.711345	0.802336	two.sided	'35.1.19'	'not assigned.no ontology.C2 domain-containing protein'
Root	at2g22170.1	zn.s10 /zn.s480	0.406303	0.199679	0.325415	two.sided	'35.1'	'not assigned.no ontology'
Root	at2g22230.1	zn.s10 /zn.s480	0.415684	0.298413	0.43692	one.sided	'11.1.5'	'lipid metabolism.FA synthesis and FA elongation.beta hydroxyacyl ACP dehydratase'
Root	at2g22250.2	zn.s10 /zn.s480	-0.117461	0.175613	0.295793	two.sided	'13.1.1.2.1'	'amino acid metabolism.synthesis.central amino acid metabolism.aspartate.aspartate aminotransferase'
Root	at2g22300.1	zn.s10 /zn.s480	Inf	1	1	not.tested	'27.3.39'	'RNA.regulation of transcription.AtSR Transcription Factor family'
Root	at2g22330.1	zn.s10 /zn.s480		1	1	not.tested	'16.5.1.1.3.2'	'secondary metabolism.sulfur-containing.glucosinolates.synthesis.indole.CYP79B3 monooxygenase'
Root	at2g22400.1	zn.s10 /zn.s480	-1.42995	0.034364	0.0823777	two.sided	'35.1'	'not assigned.no ontology'
Root	at2g22420.1	zn.s10 /zn.s480	-0.88026	0.431174	0.56687	two.sided	'26.12'	'misc.peroxidases'
Root	at2g22425.1	zn.s10 /zn.s480		1	1	not.tested	'35.1'	'not assigned.no ontology'
Root	at2g22450.1	zn.s10 /zn.s480	2.67471	0.12567	0.229714	two.sided	'18.3.1'	'Co-factor and vitamine metabolism.riboflavin.GTP cyclohydrolase II'
Root	at2g22475.1	zn.s10 /zn.s480	-2.47973	0.0378227	0.0891062	two.sided	'17.1.3'	'hormone metabolism.abscisic acid.induced-regulated-responsive-activated'
Root	at2g22480.1	zn.s10 /zn.s480	-0.687832	0.210952	0.338958	two.sided	'4.2.4'	'glycolysis.plastid branch.phosphofructokinase (PFK)'
Root	at2g22500.1	zn.s10 /zn.s480		1	1	not.tested	'34.9'	'transport.metabolite transporters at the mitochondrial membrane'
Root	at2g22570.1	zn.s10 /zn.s480	0.831911	0.840206	0.896028	two.sided	'16.2'	'secondary metabolism.phenylpropanoids'
Root	at2g22660.2	zn.s10 /zn.s480		1	1	not.tested	'35.1.40'	'not assigned.no ontology.glycine rich proteins'
Root	at2g22780.1	zn.s10 /zn.s480	-0.304193	0.581374	0.697866	two.sided	'6.3'	'gluconeogenesis / glyoxylate cycle.Malate DH'
Root	at2g22795.1	zn.s10 /zn.s480		1	1	not.tested	'35.2'	'not assigned.unknown'
Root	at2g22970.3	zn.s10 /zn.s480	-0.845292	0.538528	0.661811	two.sided	'29.5.5'	'protein.degradation.serine protease'
Root	at2g23070.1	zn.s10 /zn.s480	-0.413997	0.242623	0.376091	two.sided	'29.4'	'protein.postranslational modification'
Root	at2g23120.1	zn.s10 /zn.s480	-0.61711	0.0074867	0.0232322	two.sided	'35.2'	'not assigned.unknown'
Root	at2g23140.1	zn.s10 /zn.s480	#NAME?	1	1	not.tested	'29.5.11.4.2'	'protein.degradation.ubiquitin.E3.RING'
Root	at2g23150.1	zn.s10 /zn.s480		1	1	not.tested	'34.12'	'transport.metal'
Root	at2g23200.1	zn.s10 /zn.s480		1	1	not.tested	'30.2.16'	'signalling.receptor kinases.Catharanthus roseus-like RLK1'
Root	at2g23350.1	zn.s10 /zn.s480	-1.27712	0.0204918	0.0539366	two.sided	'27.1'	'RNA.processing'
Root	at2g23370.1	zn.s10 /zn.s480		1	1	not.tested	'35.2'	'not assigned.unknown'
Root	at2g23540.1	zn.s10 /zn.s480	0.536597	0.292661	0.430766	two.sided	'26.28'	'misc.GDSL-motif lipase'
Root	at2g23600.1	zn.s10 /zn.s480	-0.0620149	0.0348498	0.0833396	two.sided	'17'	'hormone metabolism'
Root	at2g23610.1	zn.s10 /zn.s480	0.14911	0.754677	0.835095	one.sided	'26.8'	'misc.nitrilases, *nitrile lyases, berberine bridge enzymes, reticuline oxidases, troponine reductases'
Root	at2g23630.1	zn.s10 /zn.s480	0.460586	0.343161	0.483211	two.sided	'35.1'	'not assigned.no ontology'
Root	at2g23770.1	zn.s10 /zn.s480		1	1	not.tested	'30.2.21'	'signalling.receptor kinases.lysine motif'
Root	at2g23810.1	zn.s10 /zn.s480	Inf	1	1	not.tested	'33.99'	'development.unspecified'
Root	at2g23820.2	zn.s10 /zn.s480	Inf	1	1	not.tested	'35.1'	'not assigned.no ontology'
Root	at2g23930.1	zn.s10 /zn.s480	-1.54668	0.308647	0.447774	two.sided	'27.1'	'RNA.processing'
Root	at2g23980.1	zn.s10 /zn.s480		1	1	not.tested	'34.22'	'transport.cyclic nucleotide or calcium regulated channels'
Root	at2g24020.1	zn.s10 /zn.s480	-2.31728	0.00511789	0.0167649	two.sided	'35.2'	'not assigned.unknown'
Root	at2g24050.1	zn.s10 /zn.s480	#NAME?	1	1	not.tested	'29.2.3'	'protein.synthesis.initiation'
Root	at2g24170.1	zn.s10 /zn.s480		1	1	not.tested	'28.99'	'DNA.unspecified'
Root	at2g24180.1	zn.s10 /zn.s480		1	1	not.tested	'26.10'	'misc.cytochrome P450'
Root	at2g24200.1	zn.s10 /zn.s480	-0.632658	0.00924714	0.0277817	two.sided	'29.5'	'protein.degradation'
Root	at2g24420.1	zn.s10 /zn.s480		1	1	not.tested	'28.2'	'DNA.repair'
Root	at2g24490.1	zn.s10 /zn.s480	-0.74602	0.405	0.543096	two.sided	'28.2'	'DNA.repair'
Root	at2g24580.1	zn.s10 /zn.s480	-0.450153	0.159692	0.275354	two.sided	'13.1.5.2.41'	'amino acid metabolism.synthesis.serine-glycine-cysteine group.glycine.sarcosine oxidase'
Root	at2g24590.1	zn.s10 /zn.s480	-1.01536	0.232811	0.36457	two.sided	'27.1.1'	'RNA.processing.splicing'
Root	at2g24720.1	zn.s10 /zn.s480		1	1	not.tested	'30.1'	'signalling.in sugar and nutrient physiology'
Root	at2g24765.1	zn.s10 /zn.s480	-0.925008	0.65502	0.758551	two.sided	'29.4'	'protein.postranslational modification'
Root	at2g24940.1	zn.s10 /zn.s480	0.432835	0.143684	0.254535	two.sided	'21.2'	'redox.ascorbate and glutathione'
Root	at2g25060.1	zn.s10 /zn.s480	-0.444669	0.784307	0.856627	two.sided	'26.19'	'misc.plastocyanin-like'
Root	at2g25070.1	zn.s10 /zn.s480	-1.1456	0.104017	0.1985	two.sided	'29.4'	'protein.postranslational modification'
Root	at2g25080.1	zn.s10 /zn.s480	-0.395253	0.0381893	0.0898098	two.sided	'21.2'	'redox.ascorbate and glutathione'
Root	at2g25110.1	zn.s10 /zn.s480		1	1	not.tested	'35.1'	'not assigned.no ontology'
Root	at2g25170.1	zn.s10 /zn.s480		1	1	not.tested	'28.99'	'DNA.unspecified'
Root	at2g25260.1	zn.s10 /zn.s480		1	1	not.tested	'35.2'	'not assigned.unknown'
Root	at2g25280.1	zn.s10 /zn.s480	-0.0391988	0.931708	0.957915	two.sided	'35.2'	'not assigned.unknown'
Root	at2g25310.1	zn.s10 /zn.s480		1	1	not.tested	'35.2'	'not assigned.unknown'
Root	at2g25355.1	zn.s10 /zn.s480	#NAME?	1	1	not.tested	'28.99'	'DNA.unspecified'
Root	at2g25430.1	zn.s10 /zn.s480	Inf	1	1	not.tested	'35.1.21'	'not assigned.no ontology.epsin N-terminal homology (ENTH) domain-containing protein'
Root	at2g25450.1	zn.s10 /zn.s480	-0.890721	0.0117578	0.0339928	one.sided	'16.5.1.1.1.13'	'secondary metabolism.sulfur-containing.glucosinolates.synthesis.aliphatic.2-oxoglutarate-dependent dioxygenase'
Root	at2g25520.1	zn.s10 /zn.s480		1	1	not.tested	'34.8'	'transport.metabolite transporters at the envelope membrane'
Root	at2g25670.1	zn.s10 /zn.s480	-1.39706	0.196625	0.321685	two.sided	'35.2'	'not assigned.unknown'
Root	at2g25710.1	zn.s10 /zn.s480	3.40116	0.15438	0.268542	two.sided	'18'	'Co-factor and vitamine metabolism'
Root	at2g25730.2	zn.s10 /zn.s480		1	1	not.tested	'35.2'	'not assigned.unknown'
Root	at2g25800.1	zn.s10 /zn.s480		1	1	not.tested	'35.2'	'not assigned.unknown'
Root	at2g25810.1	zn.s10 /zn.s480		1	1	not.tested	'34.19.2'	'transport.Major Intrinsic Proteins.TIP'
Root	at2g25840.2	zn.s10 /zn.s480		1	1	not.tested	'29.1'	'protein.aa activation'
Root	at2g25870.1	zn.s10 /zn.s480	0.56988	0.495148	0.623123	two.sided	'35.1'	'not assigned.no ontology'
Root	at2g25910.2	zn.s10 /zn.s480	-1.18011	0.219849	0.349426	two.sided	'28.99'	'DNA.unspecified'
Root	at2g25950.1	zn.s10 /zn.s480	-1.44468	0.215324	0.344131	two.sided	'35.2'	'not assigned.unknown'
Root	at2g25970.1	zn.s10 /zn.s480	-1.53175	3.9181e-14	9.28554e-13	two.sided	'27.4'	'RNA.RNA binding'
Root	at2g25980.1	zn.s10 /zn.s480	-0.581541	0.846904	0.900707	two.sided	'17.7.3'	'hormone metabolism.jasmonate.induced-regulated-responsive-activated'
Root	at2g26060.1	zn.s10 /zn.s480	-2.74295	8.96672e-05	0.000465857	two.sided	'35.1'	'not assigned.no ontology'
Root	at2g26080.1	zn.s10 /zn.s480	-0.868353	0.00193366	0.00720346	two.sided	'1.2.4.1'	'PS.photorespiration.glycine cleavage.P subunit'
Root	at2g26100.1	zn.s10 /zn.s480		1	1	not.tested	'26.2'	'misc.UDP glucosyl and glucoronyl transferases'
Root	at2g26140.1	zn.s10 /zn.s480		1	1	not.tested	'29.5.7'	'protein.degradation.metalloprotease'
Root	at2g26210.1	zn.s10 /zn.s480	-0.827297	0.873658	0.91913	two.sided	'31.1'	'cell.organisation'
Root	at2g26230.1	zn.s10 /zn.s480	-0.294606	0.202451	0.328761	one.sided	'23.2'	'nucleotide metabolism.degradation'
Root	at2g26240.1	zn.s10 /zn.s480	Inf	1	1	not.tested	'35.2'	'not assigned.unknown'
Root	at2g26250.1	zn.s10 /zn.s480		1	1	not.tested	'16.1'	'secondary metabolism.isoprenoids'
Root	at2g26260.1	zn.s10 /zn.s480		1	1	not.tested	'11.8.4'	'lipid metabolism.'exotics' (steroids, squalene etc).3-beta hydroxysteroid dehydrogenase/isomerase'
Root	at2g26300.1	zn.s10 /zn.s480		1	1	not.tested	'30.5'	'signalling.G-proteins'
Root	at2g26390.1	zn.s10 /zn.s480	-0.986212	0.454588	0.587863	two.sided	'29.5.5'	'protein.degradation.serine protease'
Root	at2g26510.1	zn.s10 /zn.s480		1	1	not.tested	'34.99'	'transport.misc'
Root	at2g26560.1	zn.s10 /zn.s480	0.769218	0.00208921	0.00770902	two.sided	'33.1'	'development.storage proteins'
Root	at2g26570.1	zn.s10 /zn.s480	-2.16211	0.685083	0.782208	two.sided	'35.2'	'not assigned.unknown'
Root	at2g26590.1	zn.s10 /zn.s480	-0.476136	0.152416	0.266038	two.sided	'35.1'	'not assigned.no ontology'
Root	at2g26650.1	zn.s10 /zn.s480		1	1	not.tested	'34.15'	'transport.potassium'
Root	at2g26670.1	zn.s10 /zn.s480	1.99757	0.00152014	0.00583191	two.sided	'19.21'	'tetrapyrrole synthesis.heme oxygenase'
Root	at2g26680.1	zn.s10 /zn.s480		1	1	not.tested	'35.1'	'not assigned.no ontology'
Root	at2g26730.1	zn.s10 /zn.s480		1	1	not.tested	'30.2.3'	'signalling.receptor kinases.leucine rich repeat III'
Root	at2g26780.1	zn.s10 /zn.s480	-0.0967976	0.869661	0.916441	two.sided	'27.3.67'	'RNA.regulation of transcription.putative transcription regulator'
Root	at2g26830.1	zn.s10 /zn.s480	-0.239241	0.165636	0.283062	two.sided	'11.3.2'	'lipid metabolism.Phospholipid synthesis.choline kinase'
Root	at2g26890.1	zn.s10 /zn.s480		1	1	not.tested	'20.2.1'	'stress.abiotic.heat'
Root	at2g26990.1	zn.s10 /zn.s480	0.354143	0.0551458	0.120574	two.sided	'30.11.1'	'signalling.light.COP9 signalosome'
Root	at2g27000.1	zn.s10 /zn.s480		1	1	not.tested	'26.10'	'misc.cytochrome P450'
Root	at2g27020.1	zn.s10 /zn.s480	-0.355967	0.616006	0.726863	two.sided	'29.5.11.20'	'protein.degradation.ubiquitin.proteasom'
Root	at2g27030.3	zn.s10 /zn.s480	-0.496234	0.388651	0.527505	two.sided	'30.3'	'signalling.calcium'
Root	at2g27040.1	zn.s10 /zn.s480	-0.542885	0.523463	0.648425	one.sided	'27.3.36'	'RNA.regulation of transcription.Argonaute'
Root	at2g27100.1	zn.s10 /zn.s480	0.564549	0.156068	0.270705	two.sided	'27.3.11'	'RNA.regulation of transcription.C2H2 zinc finger family'
Root	at2g27170.1	zn.s10 /zn.s480	#NAME?	1	1	not.tested	'31.2'	'cell.division'
Root	at2g27190.1	zn.s10 /zn.s480	-0.401921	0.0867065	0.172306	two.sided	'26.13'	'misc.acid and other phosphatases'
Root	at2g27210.1	zn.s10 /zn.s480		1	1	not.tested	'29.5.11.4.3.2'	'protein.degradation.ubiquitin.E3.SCF.FBOX'
Root	at2g27450.2	zn.s10 /zn.s480	-0.350227	0.314722	0.454149	two.sided	'22.1.5'	'polyamine metabolism.synthesis.N-carbamoylputrescine amidohydrolase'
Root	at2g27460.1	zn.s10 /zn.s480	2.04989	0.0807085	0.162891	two.sided	'29.3.4.2'	'protein.targeting.secretory pathway.golgi'
Root	at2g27510.1	zn.s10 /zn.s480	-1.80741	0.0188032	0.0502266	two.sided	'7.3'	'OPP.electron transfer'
Root	at2g27530.1	zn.s10 /zn.s480	-0.867724	0.0648686	0.137212	two.sided	'29.2.1.2.2.510'	'protein.synthesis.ribosomal protein.eukaryotic.60S subunit.L10A'
Root	at2g27600.1	zn.s10 /zn.s480	0.764241	0.163195	0.279909	one.sided	'29.5.9'	'protein.degradation.AAA type'
Root	at2g27650.1	zn.s10 /zn.s480	#NAME?	1	1	not.tested	'29.5.11'	'protein.degradation.ubiquitin'
Root	at2g27710.1	zn.s10 /zn.s480	-0.37935	0.931569	0.957836	two.sided	'29.2.1.2.2.82'	'protein.synthesis.ribosomal protein.eukaryotic.60S subunit.P2'
Root	at2g27720.2	zn.s10 /zn.s480	-0.326888	0.829467	0.888432	two.sided	'29.2.1.2.2.82'	'protein.synthesis.ribosomal protein.eukaryotic.60S subunit.P2'
Root	at2g27730.1	zn.s10 /zn.s480	-1.73161	0.0747415	0.153367	two.sided	'35.2'	'not assigned.unknown'
Root	at2g27860.1	zn.s10 /zn.s480	0.167292	0.594145	0.708838	one.sided	'10.1.3'	'cell wall.precursor synthesis.AXS'
Root	at2g27900.1	zn.s10 /zn.s480	0.411885	1	1	not.tested	'35.2'	'not assigned.unknown'
Root	at2g27960.1	zn.s10 /zn.s480	0.547425	0.451581	0.585153	one.sided	'31.3'	'cell.cycle'
Root	at2g28000.1	zn.s10 /zn.s480	-0.196658	0.210546	0.338454	two.sided	'1.3.13'	'PS.calvin cycle.rubisco interacting'
Root	at2g28080.1	zn.s10 /zn.s480	-0.341875	0.997922	0.998879	two.sided	'26.2'	'misc.UDP glucosyl and glucoronyl transferases'
Root	at2g28100.1	zn.s10 /zn.s480	-0.28741	0.252267	0.386717	two.sided	'10.6.2'	'cell wall.degradation.mannan-xylose-arabinose-fucose'
Root	at2g28190.1	zn.s10 /zn.s480	-1.50775	0.0207605	0.0545116	two.sided	'21.6'	'redox.dismutases and catalases'
Root	at2g28290.1	zn.s10 /zn.s480	#NAME?	1	1	not.tested	'28.1'	'DNA.synthesis/chromatin structure'
Root	at2g28310.1	zn.s10 /zn.s480		1	1	not.tested	'35.2'	'not assigned.unknown'
Root	at2g28360.1	zn.s10 /zn.s480	-2.42506	0.501995	0.629194	two.sided	'35.1'	'not assigned.no ontology'
Root	at2g28390.1	zn.s10 /zn.s480		1	1	not.tested	'35.1'	'not assigned.no ontology'
Root	at2g28430.1	zn.s10 /zn.s480		1	1	not.tested	'35.2'	'not assigned.unknown'
Root	at2g28450.1	zn.s10 /zn.s480	-1.43296	0.595912	0.710256	two.sided	'27.3.99'	'RNA.regulation of transcription.unclassified'
Root	at2g28520.1	zn.s10 /zn.s480		1	1	not.tested	'34.1'	'transport.p- and v-ATPases'
Root	at2g28760.2	zn.s10 /zn.s480	-0.562086	0.301141	0.439914	two.sided	'10.1.5'	'cell wall.precursor synthesis.UXS'
Root	at2g28790.1	zn.s10 /zn.s480	-3.32298	0.0208963	0.0548045	one.sided	'20.2'	'stress.abiotic'
Root	at2g28850.1	zn.s10 /zn.s480		1	1	not.tested	'26.10'	'misc.cytochrome P450'
Root	at2g28900.1	zn.s10 /zn.s480		1	1	not.tested	'29.3.3'	'protein.targeting.chloroplast'
Root	at2g28960.1	zn.s10 /zn.s480	-0.131943	0.517212	0.642867	two.sided	'30.2.99'	'signalling.receptor kinases.misc'
Root	at2g28990.1	zn.s10 /zn.s480	3.61923	0.00983273	0.0292664	two.sided	'30.2.99'	'signalling.receptor kinases.misc'
Root	at2g29080.1	zn.s10 /zn.s480		1	1	not.tested	'29.5.9'	'protein.degradation.AAA type'
Root	at2g29140.1	zn.s10 /zn.s480	-1.23429	0.189472	0.313104	two.sided	'35.1.12'	'not assigned.no ontology.pumilio/Puf RNA-binding domain-containing protein'
Root	at2g29150.1	zn.s10 /zn.s480		1	1	not.tested	'26.8'	'misc.nitrilases, *nitrile lyases, berberine bridge enzymes, reticuline oxidases, troponine reductases'
Root	at2g29330.1	zn.s10 /zn.s480	0.683656	0.00507021	0.0166288	one.sided	'26.8'	'misc.nitrilases, *nitrile lyases, berberine bridge enzymes, reticuline oxidases, troponine reductases'
Root	at2g29420.1	zn.s10 /zn.s480	-1.9793	0.00162223	0.00617802	one.sided	'26.9'	'misc.glutathione S transferases'
Root	at2g29490.1	zn.s10 /zn.s480	1.36964	0.811653	0.875869	two.sided	'26.9'	'misc.glutathione S transferases'
Root	at2g29530.3	zn.s10 /zn.s480	-0.0915261	0.297397	0.435789	one.sided	'29.3.2'	'protein.targeting.mitochondria'
Root	at2g29550.1	zn.s10 /zn.s480	-0.579512	0.0132995	0.0376509	two.sided	'31.1'	'cell.organisation'
Root	at2g29560.1	zn.s10 /zn.s480	-1.16169	0.850846	0.903612	two.sided	'4.1.13'	'glycolysis.cytosolic branch.enolase'
Root	at2g29570.1	zn.s10 /zn.s480	-0.511082	0.441229	0.575998	two.sided	'27.3.67'	'RNA.regulation of transcription.putative transcription regulator'
Root	at2g29690.1	zn.s10 /zn.s480	-0.635032	0.113215	0.212112	two.sided	'13.1.6.5.1'	'amino acid metabolism.synthesis.aromatic aa.tryptophan.anthranilate synthase'
Root	at2g29700.1	zn.s10 /zn.s480	-1.59075	0.0106192	0.031188	two.sided	'30.4'	'signalling.phosphinositides'
Root	at2g29730.1	zn.s10 /zn.s480	-0.218226	0.432859	0.568471	two.sided	'16.8.3'	'secondary metabolism.flavonoids.dihydroflavonols'
Root	at2g29740.1	zn.s10 /zn.s480	-0.406413	0.333497	0.473268	two.sided	'16.8.3'	'secondary metabolism.flavonoids.dihydroflavonols'
Root	at2g29750.1	zn.s10 /zn.s480	-0.044257	0.261293	0.396737	two.sided	'16.8.3'	'secondary metabolism.flavonoids.dihydroflavonols'
Root	at2g29900.1	zn.s10 /zn.s480		1	1	not.tested	'30.8'	'signalling.misc'
Root	at2g29960.1	zn.s10 /zn.s480	-0.591823	0.577859	0.694985	two.sided	'31.3.1'	'cell.cycle.peptidylprolyl isomerase'
Root	at2g29980.1	zn.s10 /zn.s480		1	1	not.tested	'11.2.3'	'lipid metabolism.FA desaturation.omega 3 desaturase'
Root	at2g29990.1	zn.s10 /zn.s480		1	1	not.tested	'9.2.1.4'	'mitochondrial electron transport / ATP synthesis.NADH-DH.type II.internal matrix'
Root	at2g30050.1	zn.s10 /zn.s480	-1.89143	0.0206601	0.0542948	two.sided	'29.3.4.4'	'protein.targeting.secretory pathway.plasma membrane'
Root	at2g30060.1	zn.s10 /zn.s480	-1.50343	0.00742127	0.0230607	two.sided	'30.5'	'signalling.G-proteins'
Root	at2g30110.1	zn.s10 /zn.s480	-0.659588	0.00248815	0.00897496	two.sided	'29.5.11.2'	'protein.degradation.ubiquitin.E1'
Root	at2g30200.1	zn.s10 /zn.s480	-1.0687	0.0133547	0.0377774	two.sided	'11.1.2'	'lipid metabolism.FA synthesis and FA elongation.Acetyl CoA Transacylase'
Root	at2g30210.1	zn.s10 /zn.s480	-0.741671	0.966347	0.979751	two.sided	'16.10'	'secondary metabolism.simple phenols'
Root	at2g30260.1	zn.s10 /zn.s480	0.233131	1	1	not.tested	'27.1.1'	'RNA.processing.splicing'
Root	at2g30410.1	zn.s10 /zn.s480	-0.274336	0.138755	0.247824	two.sided	'29.6'	'protein.folding'
Root	at2g30490.1	zn.s10 /zn.s480	1.33959	0.276503	0.413461	two.sided	'16.2.1.2'	'secondary metabolism.phenylpropanoids.lignin biosynthesis.C4H'
Root	at2g30530.1	zn.s10 /zn.s480		1	1	not.tested	'35.2'	'not assigned.unknown'
Root	at2g30620.1	zn.s10 /zn.s480	-0.175768	0.542128	0.664834	two.sided	'28.1.3.1'	'DNA.synthesis/chromatin structure.histone.H1'
Root	at2g30710.1	zn.s10 /zn.s480	#NAME?	1	1	not.tested	'30.5'	'signalling.G-proteins'
Root	at2g30740.1	zn.s10 /zn.s480		1	1	not.tested	'29.4.1.58'	'protein.postranslational modification.kinase.receptor like cytoplasmatic kinase VIII'
Root	at2g30750.1	zn.s10 /zn.s480		1	1	not.tested	'26.10'	'misc.cytochrome P450'
Root	at2g30770.1	zn.s10 /zn.s480		1	1	not.tested	'26.10'	'misc.cytochrome P450'
Root	at2g30840.1	zn.s10 /zn.s480	2.00301	0.120152	0.221926	two.sided	'17.5.1'	'hormone metabolism.ethylene.synthesis-degradation'
Root	at2g30860.1	zn.s10 /zn.s480	-0.664353	0.71453	0.804805	two.sided	'26.9'	'misc.glutathione S transferases'
Root	at2g30870.1	zn.s10 /zn.s480	-0.0373781	0.483916	0.613261	two.sided	'26.9'	'misc.glutathione S transferases'
Root	at2g30880.1	zn.s10 /zn.s480	Inf	1	1	not.tested	'35.1'	'not assigned.no ontology'
Root	at2g30920.1	zn.s10 /zn.s480		1	1	not.tested	'18.8.1'	'Co-factor and vitamine metabolism.ubiquinone.hexaprenyldihydroxybenzoate methyltransferase'
Root	at2g30930.1	zn.s10 /zn.s480	0.0731307	0.526605	0.65118	two.sided	'35.2'	'not assigned.unknown'
Root	at2g30950.1	zn.s10 /zn.s480		1	1	not.tested	'29.5.7'	'protein.degradation.metalloprotease'
Root	at2g30970.1	zn.s10 /zn.s480	-0.502554	0.443328	0.578055	two.sided	'13.1.1.2.1'	'amino acid metabolism.synthesis.central amino acid metabolism.aspartate.aspartate aminotransferase'
Root	at2g31020.1	zn.s10 /zn.s480	-3.02387	0.00460496	0.0152986	two.sided	'31.4'	'cell.vesicle transport'
Root	at2g31060.3	zn.s10 /zn.s480	-1.08623	0.00664457	0.0209846	two.sided	'29.2.4'	'protein.synthesis.elongation'
Root	at2g31140.1	zn.s10 /zn.s480		1	1	not.tested	'35.2'	'not assigned.unknown'
Root	at2g31340.1	zn.s10 /zn.s480	1.0299	0.00422842	0.0142167	two.sided	'33.99'	'development.unspecified'
Root	at2g31360.1	zn.s10 /zn.s480		1	1	not.tested	'11.2.1'	'lipid metabolism.FA desaturation.desaturase'
Root	at2g31390.1	zn.s10 /zn.s480	-0.456709	0.0474106	0.106926	two.sided	'2.2.1.1'	'major CHO metabolism.degradation.sucrose.fructokinase'
Root	at2g31490.1	zn.s10 /zn.s480		1	1	not.tested	'35.2'	'not assigned.unknown'
Root	at2g31570.1	zn.s10 /zn.s480	-0.021499	0.589053	0.704424	two.sided	'21.2.2'	'redox.ascorbate and glutathione.glutathione'
Root	at2g31610.1	zn.s10 /zn.s480	-0.0958705	0.205925	0.332975	two.sided	'29.2.1.2.1.3'	'protein.synthesis.ribosomal protein.eukaryotic.40S subunit.S3'
Root	at2g31660.1	zn.s10 /zn.s480	-0.931938	0.740041	0.824318	two.sided	'29.3.1'	'protein.targeting.nucleus'
Root	at2g31670.1	zn.s10 /zn.s480	0.251031	0.524965	0.64973	two.sided	'35.1'	'not assigned.no ontology'
Root	at2g31680.1	zn.s10 /zn.s480		1	1	not.tested	'30.5'	'signalling.G-proteins'
Root	at2g31725.1	zn.s10 /zn.s480	#NAME?	1	1	not.tested	'35.2'	'not assigned.unknown'
Root	at2g31750.1	zn.s10 /zn.s480	-0.869705	0.264845	0.400635	two.sided	'26.2'	'misc.UDP glucosyl and glucoronyl transferases'
Root	at2g31790.1	zn.s10 /zn.s480	-0.658426	0.476068	0.606563	two.sided	'16.5.1.1.1.8'	'secondary metabolism.sulfur-containing.glucosinolates.synthesis.aliphatic.UDP-glycosyltransferase'
Root	at2g31800.1	zn.s10 /zn.s480	Inf	1	1	not.tested	'29.4'	'protein.postranslational modification'
Root	at2g31810.1	zn.s10 /zn.s480	-0.356107	0.763897	0.841919	two.sided	'13.1.4.1.1'	'amino acid metabolism.synthesis.branched chain group.common.acetolactate synthase'
Root	at2g31865.2	zn.s10 /zn.s480		1	1	not.tested	'29.5'	'protein.degradation'
Root	at2g31880.1	zn.s10 /zn.s480		1	1	not.tested	'30.2.11'	'signalling.receptor kinases.leucine rich repeat XI'
Root	at2g31900.1	zn.s10 /zn.s480		1	1	not.tested	'31.1'	'cell.organisation'
Root	at2g31960.1	zn.s10 /zn.s480		1	1	not.tested	'3.6'	'minor CHO metabolism.callose'
Root	at2g32060.1	zn.s10 /zn.s480	-1.09595	0.839602	0.895589	two.sided	'29.2.1.2.1.12'	'protein.synthesis.ribosomal protein.eukaryotic.40S subunit.S12'
Root	at2g32080.1	zn.s10 /zn.s480	-0.499392	0.990557	0.994479	two.sided	'27.3.99'	'RNA.regulation of transcription.unclassified'
Root	at2g32090.1	zn.s10 /zn.s480	-1.77036	0.0349725	0.0835826	two.sided	'24.2'	'Biodegradation of Xenobiotics.lactoylglutathione lyase'
Root	at2g32170.2	zn.s10 /zn.s480	Inf	1	1	not.tested	'35.2'	'not assigned.unknown'
Root	at2g32240.1	zn.s10 /zn.s480	-0.323545	0.00535427	0.0174251	two.sided	'35.2'	'not assigned.unknown'
Root	at2g32260.1	zn.s10 /zn.s480	0.470057	0.619476	0.729709	one.sided	'11.3.6'	'lipid metabolism.Phospholipid synthesis.choline-phosphate cytidylyltransferase'
Root	at2g32270.1	zn.s10 /zn.s480	-0.382006	0.949037	0.968976	two.sided	'34.12'	'transport.metal'
Root	at2g32380.1	zn.s10 /zn.s480		1	1	not.tested	'35.2'	'not assigned.unknown'
Root	at2g32450.1	zn.s10 /zn.s480		1	1	not.tested	'30.3'	'signalling.calcium'
Root	at2g32520.1	zn.s10 /zn.s480	-0.0246902	0.2148	0.34351	two.sided	'26.1'	'misc.misc2'
Root	at2g32600.1	zn.s10 /zn.s480	-1.12251	0.126282	0.230547	two.sided	'35.1.41'	'not assigned.no ontology.hydroxyproline rich proteins'
Root	at2g32720.1	zn.s10 /zn.s480		1	1	not.tested	'21.2'	'redox.ascorbate and glutathione'
Root	at2g32730.1	zn.s10 /zn.s480	-1.07304	0.000131837	0.000659862	two.sided	'29.5.11.20'	'protein.degradation.ubiquitin.proteasom'
Root	at2g32810.1	zn.s10 /zn.s480	2.63066	0.0170043	0.0462168	two.sided	'26.3.2'	'misc.gluco-, galacto- and mannosidases.beta-galactosidase'
Root	at2g32850.2	zn.s10 /zn.s480	Inf	1	1	not.tested	'29.4'	'protein.postranslational modification'
Root	at2g32920.1	zn.s10 /zn.s480	0.352224	0.403536	0.541667	two.sided	'21.1.1'	'redox.thioredoxin.PDIL'
Root	at2g33040.1	zn.s10 /zn.s480	-0.593848	0.507672	0.634239	two.sided	'9.9'	'mitochondrial electron transport / ATP synthesis.F1-ATPase'
Root	at2g33150.1	zn.s10 /zn.s480	-1.15563	0.0385799	0.0905618	one.sided	'13.2.4.1'	'amino acid metabolism.degradation.branched chain group.shared'
Root	at2g33210.1	zn.s10 /zn.s480	-0.906659	2.54484e-05	0.000148544	two.sided	'29.6'	'protein.folding'
Root	at2g33220.1	zn.s10 /zn.s480		1	1	not.tested	'35.2'	'not assigned.unknown'
Root	at2g33255.1	zn.s10 /zn.s480	0.0281739	0.230584	0.362026	two.sided	'35.1'	'not assigned.no ontology'
Root	at2g33340.1	zn.s10 /zn.s480	-0.796117	0.269186	0.405548	two.sided	'27.1.1'	'RNA.processing.splicing'
Root	at2g33410.1	zn.s10 /zn.s480	-0.637007	0.683507	0.78098	two.sided	'27.4'	'RNA.RNA binding'
Root	at2g33470.1	zn.s10 /zn.s480	-0.668837	0.536289	0.659769	two.sided	'11.6'	'lipid metabolism.lipid transfer proteins etc'
Root	at2g33585.1	zn.s10 /zn.s480		1	1	not.tested	'35.2'	'not assigned.unknown'
Root	at2g33590.1	zn.s10 /zn.s480	-0.871323	0.803415	0.870036	two.sided	'16.2'	'secondary metabolism.phenylpropanoids'
Root	at2g33630.1	zn.s10 /zn.s480		1	1	not.tested	'11.8.4'	'lipid metabolism.'exotics' (steroids, squalene etc).3-beta hydroxysteroid dehydrogenase/isomerase'
Root	at2g33730.1	zn.s10 /zn.s480	-2.22455	0.248249	0.382308	two.sided	'27.1.2'	'RNA.processing.RNA helicase'
Root	at2g33740.2	zn.s10 /zn.s480	0.0195857	0.995714	0.997652	two.sided	'15.2'	'metal handling.binding, chelation and storage'
Root	at2g33790.1	zn.s10 /zn.s480		1	1	not.tested	'20.2.99'	'stress.abiotic.unspecified'
Root	at2g33830.2	zn.s10 /zn.s480	-0.357821	0.219748	0.349316	one.sided	'17.2.3'	'hormone metabolism.auxin.induced-regulated-responsive-activated'
Root	at2g33840.1	zn.s10 /zn.s480	-1.031	0.709617	0.801068	two.sided	'29.1.1'	'protein.aa activation.tyrosine-tRNA ligase'
Root	at2g33845.1	zn.s10 /zn.s480	-1.91491	0.339208	0.479168	two.sided	'27.3.99'	'RNA.regulation of transcription.unclassified'
Root	at2g34040.1	zn.s10 /zn.s480	0.468609	0.603834	0.716657	two.sided	'33.99'	'development.unspecified'
Root	at2g34300.1	zn.s10 /zn.s480		1	1	not.tested	'20.2.3'	'stress.abiotic.drought/salt'
Root	at2g34310.1	zn.s10 /zn.s480		1	1	not.tested	'35.2'	'not assigned.unknown'
Root	at2g34430.1	zn.s10 /zn.s480		1	1	not.tested	'1.1.1.1'	'PS.lightreaction.photosystem II.LHC-II'
Root	at2g34470.2	zn.s10 /zn.s480	-1.11393	0.0435038	0.0997214	two.sided	'13.2.2.3'	'amino acid metabolism.degradation.glutamate family.arginine'
Root	at2g34480.1	zn.s10 /zn.s480	-0.711178	0.128183	0.233233	two.sided	'29.2.1.2.2.518'	'protein.synthesis.ribosomal protein.eukaryotic.60S subunit.L18A'
Root	at2g34560.2	zn.s10 /zn.s480	-0.444705	0.502265	0.62943	two.sided	'31.1'	'cell.organisation'
Root	at2g34585.1	zn.s10 /zn.s480		1	1	not.tested	'35.2'	'not assigned.unknown'
Root	at2g34630.2	zn.s10 /zn.s480	0.360447	0.0739735	0.152134	two.sided	'16.1.2.8'	'secondary metabolism.isoprenoids.mevalonate pathway.geranyl diphosphate synthase'
Root	at2g34660.1	zn.s10 /zn.s480		1	1	not.tested	'34.16'	'transport.ABC transporters and multidrug resistance systems'
Root	at2g34680.1	zn.s10 /zn.s480	-0.692055	0.885391	0.927249	two.sided	'17.2.3'	'hormone metabolism.auxin.induced-regulated-responsive-activated'
Root	at2g34690.1	zn.s10 /zn.s480	-1.13979	0.0467285	0.105679	two.sided	'31.5.1'	'cell.cell death.plants'
Root	at2g34790.1	zn.s10 /zn.s480	1.47375	0.296455	0.434799	two.sided	'26.8'	'misc.nitrilases, *nitrile lyases, berberine bridge enzymes, reticuline oxidases, troponine reductases'
Root	at2g34970.1	zn.s10 /zn.s480	0.711496	0.163959	0.28092	two.sided	'29.2.3'	'protein.synthesis.initiation'
Root	at2g35010.1	zn.s10 /zn.s480	0.433268	0.72801	0.81527	two.sided	'21.1'	'redox.thioredoxin'
Root	at2g35040.1	zn.s10 /zn.s480	-0.359804	0.965893	0.979503	two.sided	'23.1.2.9'	'nucleotide metabolism.synthesis.purine.AICAR transformylase'
Root	at2g35050.1	zn.s10 /zn.s480	Inf	1	1	not.tested	'29.4'	'protein.postranslational modification'
Root	at2g35120.1	zn.s10 /zn.s480	-0.719664	0.735006	0.820655	two.sided	'1.2.4.4'	'PS.photorespiration.glycine cleavage.H protein'
Root	at2g35190.1	zn.s10 /zn.s480		1	1	not.tested	'31.4'	'cell.vesicle transport'
Root	at2g35240.1	zn.s10 /zn.s480	0.551293	0.26137	0.396815	two.sided	'33.99'	'development.unspecified'
Root	at2g35390.2	zn.s10 /zn.s480		1	1	not.tested	'23.1.3'	'nucleotide metabolism.synthesis.PRS-PP'
Root	at2g35490.1	zn.s10 /zn.s480	-0.710143	0.0752151	0.154112	two.sided	'31.1'	'cell.organisation'
Root	at2g35605.1	zn.s10 /zn.s480	-1.28008	0.071093	0.147511	two.sided	'35.1'	'not assigned.no ontology'
Root	at2g35610.1	zn.s10 /zn.s480		1	1	not.tested	'35.2'	'not assigned.unknown'
Root	at2g35630.1	zn.s10 /zn.s480	-1.10609	0.949582	0.969355	one.sided	'31.1'	'cell.organisation'
Root	at2g35690.1	zn.s10 /zn.s480		1	1	not.tested	'11.9.4.2'	'lipid metabolism.lipid degradation.beta-oxidation.acyl CoA DH'
Root	at2g35720.1	zn.s10 /zn.s480		1	1	not.tested	'20.2.1'	'stress.abiotic.heat'
Root	at2g35736.1	zn.s10 /zn.s480		1	1	not.tested	'35.2'	'not assigned.unknown'
Root	at2g35780.1	zn.s10 /zn.s480	0.934438	0.310889	0.450058	two.sided	'29.5.5'	'protein.degradation.serine protease'
Root	at2g35790.1	zn.s10 /zn.s480		1	1	not.tested	'35.2'	'not assigned.unknown'
Root	at2g35810.1	zn.s10 /zn.s480	-0.0398588	0.115913	0.215992	one.sided	'35.2'	'not assigned.unknown'
Root	at2g35840.1	zn.s10 /zn.s480	-0.475419	0.325545	0.465332	two.sided	'2.1.1.2'	'major CHO metabolism.synthesis.sucrose.SPP'
Root	at2g35860.1	zn.s10 /zn.s480	-0.615085	0.170193	0.288857	two.sided	'35.1'	'not assigned.no ontology'
Root	at2g35880.1	zn.s10 /zn.s480	-1.89547	0.348711	0.488734	two.sided	'35.2'	'not assigned.unknown'
Root	at2g35980.1	zn.s10 /zn.s480		1	1	not.tested	'33.99'	'development.unspecified'
Root	at2g36060.2	zn.s10 /zn.s480	-0.568228	0.0259362	0.0654626	one.sided	'29.5.11.3'	'protein.degradation.ubiquitin.E2'
Root	at2g36070.1	zn.s10 /zn.s480	#NAME?	1	1	not.tested	'29.3.2'	'protein.targeting.mitochondria'
Root	at2g36100.1	zn.s10 /zn.s480		1	1	not.tested	'35.1'	'not assigned.no ontology'
Root	at2g36130.1	zn.s10 /zn.s480	-1.35784	0.929603	0.956474	two.sided	'31.3.1'	'cell.cycle.peptidylprolyl isomerase'
Root	at2g36160.1	zn.s10 /zn.s480	-0.14309	0.375038	0.514379	two.sided	'29.2.1.2.1.14'	'protein.synthesis.ribosomal protein.eukaryotic.40S subunit.S14'
Root	at2g36230.1	zn.s10 /zn.s480	#NAME?	1	1	not.tested	'13.1.7.3'	'amino acid metabolism.synthesis.histidine.phosphoribosyl-AMP cyclohydrolase'
Root	at2g36250.1	zn.s10 /zn.s480	-2.24383	0.000291651	0.00134742	two.sided	'31.2'	'cell.division'
Root	at2g36255.1	zn.s10 /zn.s480	-0.00918298	0.973456	0.98402	two.sided	'20.1.7.12'	'stress.biotic.PR-proteins.plant defensins'
Root	at2g36290.1	zn.s10 /zn.s480		1	1	not.tested	'35.1'	'not assigned.no ontology'
Root	at2g36310.1	zn.s10 /zn.s480	-0.537148	0.0508238	0.112999	two.sided	'23.2.1.2'	'nucleotide metabolism.degradation.pyrimidine.uridine nucleosidase'
Root	at2g36360.5	zn.s10 /zn.s480	#NAME?	1	1	not.tested	'35.1'	'not assigned.no ontology'
Root	at2g36380.1	zn.s10 /zn.s480		1	1	not.tested	'34.16'	'transport.ABC transporters and multidrug resistance systems'
Root	at2g36410.1	zn.s10 /zn.s480	Inf	1	1	not.tested	'35.2'	'not assigned.unknown'
Root	at2g36430.1	zn.s10 /zn.s480	-0.257066	0.0816298	0.164356	two.sided	'35.2'	'not assigned.unknown'
Root	at2g36460.1	zn.s10 /zn.s480	-0.419014	0.0481301	0.108219	one.sided	'4.1.10'	'glycolysis.cytosolic branch.aldolase'
Root	at2g36530.1	zn.s10 /zn.s480	-0.236642	0.00307707	0.010796	two.sided	'4.1.13'	'glycolysis.cytosolic branch.enolase'
Root	at2g36580.1	zn.s10 /zn.s480	-0.655738	0.0282263	0.0701818	two.sided	'4.1.14'	'glycolysis.cytosolic branch.pyruvate kinase (PK)'
Root	at2g36810.1	zn.s10 /zn.s480		1	1	not.tested	'35.2'	'not assigned.unknown'
Root	at2g36830.1	zn.s10 /zn.s480	-1.09942	0.354305	0.494346	two.sided	'34.19.2'	'transport.Major Intrinsic Proteins.TIP'
Root	at2g36850.1	zn.s10 /zn.s480		1	1	not.tested	'3.6'	'minor CHO metabolism.callose'
Root	at2g36880.1	zn.s10 /zn.s480	-0.845108	0.001068	0.00426704	one.sided	'13.1.3.4'	'amino acid metabolism.synthesis.aspartate family.methionine'
Root	at2g36885.1	zn.s10 /zn.s480		1	1	not.tested	'35.2'	'not assigned.unknown'
Root	at2g36900.1	zn.s10 /zn.s480		1	1	not.tested	'31.4'	'cell.vesicle transport'
Root	at2g36910.1	zn.s10 /zn.s480		1	1	not.tested	'34.16'	'transport.ABC transporters and multidrug resistance systems'
Root	at2g37020.2	zn.s10 /zn.s480	-0.70907	0.298489	0.437011	two.sided	'35.1'	'not assigned.no ontology'
Root	at2g37040.1	zn.s10 /zn.s480	-1.33628	8.82874e-07	6.81221e-06	two.sided	'16.2.1.1'	'secondary metabolism.phenylpropanoids.lignin biosynthesis.PAL'
Root	at2g37050.3	zn.s10 /zn.s480		1	1	not.tested	'30.2.1'	'signalling.receptor kinases.leucine rich repeat I'
Root	at2g37080.1	zn.s10 /zn.s480	#NAME?	1	1	not.tested	'31.1'	'cell.organisation'
Root	at2g37130.1	zn.s10 /zn.s480	-0.345184	0.353655	0.493694	two.sided	'26.12'	'misc.peroxidases'
Root	at2g37170.1	zn.s10 /zn.s480	0.632449	0.118556	0.219772	two.sided	'34.19.1'	'transport.Major Intrinsic Proteins.PIP'
Root	at2g37180.1	zn.s10 /zn.s480		1	1	not.tested	'34.19.1'	'transport.Major Intrinsic Proteins.PIP'
Root	at2g37220.1	zn.s10 /zn.s480	-1.92966	0.000903765	0.00368002	two.sided	'27.4'	'RNA.RNA binding'
Root	at2g37230.1	zn.s10 /zn.s480	-1.38488	0.0255998	0.0647583	two.sided	'35.1.5'	'not assigned.no ontology.pentatricopeptide (PPR) repeat-containing protein'
Root	at2g37270.1	zn.s10 /zn.s480	-0.415762	0.284922	0.422574	two.sided	'29.2.1.2.1.5'	'protein.synthesis.ribosomal protein.eukaryotic.40S subunit.S5'
Root	at2g37340.1	zn.s10 /zn.s480	-0.641795	0.995589	0.997567	two.sided	'27.1.1'	'RNA.processing.splicing'
Root	at2g37360.1	zn.s10 /zn.s480		1	1	not.tested	'34.16'	'transport.ABC transporters and multidrug resistance systems'
Root	at2g37400.1	zn.s10 /zn.s480		1	1	not.tested	'35.1'	'not assigned.no ontology'
Root	at2g37410.1	zn.s10 /zn.s480		1	1	not.tested	'29.3.2'	'protein.targeting.mitochondria'
Root	at2g37500.1	zn.s10 /zn.s480	-0.818869	0.00915329	0.0275425	two.sided	'13.1.2.3.2'	'amino acid metabolism.synthesis.glutamate family.arginine.acetylglutamate kinase'
Root	at2g37550.1	zn.s10 /zn.s480	#NAME?	1	1	not.tested	'29.4'	'protein.postranslational modification'
Root	at2g37620.1	zn.s10 /zn.s480	-0.803687	0.63959	0.746284	one.sided	'31.1'	'cell.organisation'
Root	at2g37660.1	zn.s10 /zn.s480	-1.1402	0.0266815	0.066986	one.sided	'35.2'	'not assigned.unknown'
Root	at2g37690.1	zn.s10 /zn.s480	-1.19785	0.0450694	0.102627	two.sided	'23.1.2.6'	'nucleotide metabolism.synthesis.purine.AIR carboxylase'
Root	at2g37710.1	zn.s10 /zn.s480		1	1	not.tested	'30.2.99'	'signalling.receptor kinases.misc'
Root	at2g37760.2	zn.s10 /zn.s480	-2.29735	0.0458053	0.103955	two.sided	'3.5'	'minor CHO metabolism.others'
Root	at2g37790.1	zn.s10 /zn.s480	-0.514318	0.865985	0.913953	two.sided	'3.5'	'minor CHO metabolism.others'
Root	at2g37860.3	zn.s10 /zn.s480		1	1	not.tested	'33.99'	'development.unspecified'
Root	at2g37940.1	zn.s10 /zn.s480		1	1	not.tested	'35.2'	'not assigned.unknown'
Root	at2g37970.1	zn.s10 /zn.s480		1	1	not.tested	'35.1'	'not assigned.no ontology'
Root	at2g38000.1	zn.s10 /zn.s480		1	1	not.tested	'29.6'	'protein.folding'
Root	at2g38020.1	zn.s10 /zn.s480	-1.86858	0.366986	0.506663	two.sided	'29.3.4.3'	'protein.targeting.secretory pathway.vacuole'
Root	at2g38040.1	zn.s10 /zn.s480	-1.09055	2.74656e-05	0.000159272	two.sided	'11.1.1.2.1'	'lipid metabolism.FA synthesis and FA elongation.Acetyl CoA Carboxylation.heteromeric Complex.alpha Carboxyltransferase'
Root	at2g38050.1	zn.s10 /zn.s480	Inf	1	1	not.tested	'17.3.1.1.1'	'hormone metabolism.brassinosteroid.synthesis-degradation.BRs.DET2'
Root	at2g38170.3	zn.s10 /zn.s480		1	1	not.tested	'34.21'	'transport.calcium'
Root	at2g38270.1	zn.s10 /zn.s480	#NAME?	1	1	not.tested	'34.21'	'transport.calcium'
Root	at2g38280.1	zn.s10 /zn.s480		1	1	not.tested	'23.2'	'nucleotide metabolism.degradation'
Root	at2g38290.1	zn.s10 /zn.s480		1	1	not.tested	'34.5'	'transport.ammonium'
Root	at2g38360.1	zn.s10 /zn.s480		1	1	not.tested	'31.4'	'cell.vesicle transport'
Root	at2g38380.1	zn.s10 /zn.s480	1.0685	0.981606	0.988976	two.sided	'26.12'	'misc.peroxidases'
Root	at2g38390.1	zn.s10 /zn.s480	-1.01924	0.00061603	0.00261819	two.sided	'26.12'	'misc.peroxidases'
Root	at2g38400.2	zn.s10 /zn.s480	0.289328	0.0739497	0.152098	two.sided	'13.1.1.3.11'	'amino acid metabolism.synthesis.central amino acid metabolism.alanine.alanine-glyoxylate aminotransferase'
Root	at2g38410.1	zn.s10 /zn.s480	2.55641	0.033386	0.0804461	one.sided	'31.4'	'cell.vesicle transport'
Root	at2g38550.1	zn.s10 /zn.s480		1	1	not.tested	'35.2'	'not assigned.unknown'
Root	at2g38650.1	zn.s10 /zn.s480		1	1	not.tested	'26.2'	'misc.UDP glucosyl and glucoronyl transferases'
Root	at2g38670.1	zn.s10 /zn.s480		1	1	not.tested	'31.2'	'cell.division'
Root	at2g38700.1	zn.s10 /zn.s480	-0.442018	0.000484962	0.00211582	two.sided	'16.1.2.6'	'secondary metabolism.isoprenoids.mevalonate pathway.mevalonate diphosphate decarboxylase'
Root	at2g38710.1	zn.s10 /zn.s480	-1.29287	1.1265e-07	1.01176e-06	two.sided	'35.1'	'not assigned.no ontology'
Root	at2g38730.1	zn.s10 /zn.s480	-0.825909	0.842159	0.897332	two.sided	'31.3.1'	'cell.cycle.peptidylprolyl isomerase'
Root	at2g38740.1	zn.s10 /zn.s480	-1.49333	0.490412	0.61901	one.sided	'35.1'	'not assigned.no ontology'
Root	at2g38750.1	zn.s10 /zn.s480	-1.24903	0.0498678	0.111282	two.sided	'31.1'	'cell.organisation'
Root	at2g38770.1	zn.s10 /zn.s480	1.39107	0.171739	0.290837	two.sided	'35.2'	'not assigned.unknown'
Root	at2g38840.1	zn.s10 /zn.s480		1	1	not.tested	'30.5'	'signalling.G-proteins'
Root	at2g38860.2	zn.s10 /zn.s480	0.260495	0.93474	0.959753	one.sided	'33.99'	'development.unspecified'
Root	at2g38870.1	zn.s10 /zn.s480		1	1	not.tested	'20.1'	'stress.biotic'
Root	at2g38960.3	zn.s10 /zn.s480		1	1	not.tested	'29.3.4.1'	'protein.targeting.secretory pathway.ER'
Root	at2g39020.1	zn.s10 /zn.s480	0.276462	0.388166	0.526994	one.sided	'26.24'	'misc.GCN5-related N-acetyltransferase'
Root	at2g39080.1	zn.s10 /zn.s480	-0.0672255	0.174953	0.294938	two.sided	'35.2'	'not assigned.unknown'
Root	at2g39130.1	zn.s10 /zn.s480		1	1	not.tested	'34.3'	'transport.amino acids'
Root	at2g39200.1	zn.s10 /zn.s480		1	1	not.tested	'20.1.3.1'	'stress.biotic.signalling.MLO-like'
Root	at2g39260.1	zn.s10 /zn.s480	Inf	1	1	not.tested	'29.2.99'	'protein.synthesis.misc'
Root	at2g39290.1	zn.s10 /zn.s480		1	1	not.tested	'11.3'	'lipid metabolism.Phospholipid synthesis'
Root	at2g39310.1	zn.s10 /zn.s480	-2.10415	0.0133157	0.0376889	two.sided	'26.16'	'misc.myrosinases-lectin-jacalin'
Root	at2g39400.1	zn.s10 /zn.s480		1	1	not.tested	'11.9.2.2'	'lipid metabolism.lipid degradation.lipases.acylglycerol lipase'
Root	at2g39410.2	zn.s10 /zn.s480		1	1	not.tested	'35.1'	'not assigned.no ontology'
Root	at2g39420.1	zn.s10 /zn.s480		1	1	not.tested	'35.1'	'not assigned.no ontology'
Root	at2g39430.1	zn.s10 /zn.s480		1	1	not.tested	'20.1.7'	'stress.biotic.PR-proteins'
Root	at2g39460.1	zn.s10 /zn.s480	-0.80039	0.0269712	0.0675784	two.sided	'29.2.1.2.2.523'	'protein.synthesis.ribosomal protein.eukaryotic.60S subunit.L23A'
Root	at2g39480.1	zn.s10 /zn.s480		1	1	not.tested	'34.16'	'transport.ABC transporters and multidrug resistance systems'
Root	at2g39518.1	zn.s10 /zn.s480		1	1	not.tested	'35.1'	'not assigned.no ontology'
Root	at2g39530.1	zn.s10 /zn.s480		1	1	not.tested	'35.1'	'not assigned.no ontology'
Root	at2g39580.1	zn.s10 /zn.s480	1.75813	0.225391	0.355981	two.sided	'35.2'	'not assigned.unknown'
Root	at2g39630.1	zn.s10 /zn.s480		1	1	not.tested	'26.2'	'misc.UDP glucosyl and glucoronyl transferases'
Root	at2g39730.1	zn.s10 /zn.s480		1	1	not.tested	'1.3.13'	'PS.calvin cycle.rubisco interacting'
Root	at2g39770.1	zn.s10 /zn.s480	-0.904731	0.122866	0.225825	two.sided	'10.1.1.1'	'cell wall.precursor synthesis.NDP sugar pyrophosphorylase.GDP mannose'
Root	at2g39780.1	zn.s10 /zn.s480	-1.69979	0.00318697	0.0111232	two.sided	'27.1.19'	'RNA.processing.ribonucleases'
Root	at2g39795.1	zn.s10 /zn.s480	-1.24477	0.904334	0.939933	two.sided	'35.1'	'not assigned.no ontology'
Root	at2g39900.1	zn.s10 /zn.s480	-0.699847	0.0488626	0.10953	two.sided	'33.99'	'development.unspecified'
Root	at2g39940.1	zn.s10 /zn.s480	0.00948889	0.887399	0.92853	two.sided	'29.5.11.4.3.2'	'protein.degradation.ubiquitin.E3.SCF.FBOX'
Root	at2g39960.1	zn.s10 /zn.s480		1	1	not.tested	'29.3.4.1'	'protein.targeting.secretory pathway.ER'
Root	at2g39970.1	zn.s10 /zn.s480		1	1	not.tested	'34.17'	'transport.peroxisomes'
Root	at2g39990.1	zn.s10 /zn.s480	-0.81583	0.273725	0.410439	two.sided	'29.5.11.20'	'protein.degradation.ubiquitin.proteasom'
Root	at2g40060.1	zn.s10 /zn.s480	-2.96389	0.61217	0.723717	two.sided	'35.2'	'not assigned.unknown'
Root	at2g40280.1	zn.s10 /zn.s480		1	1	not.tested	'20.2.3'	'stress.abiotic.drought/salt'
Root	at2g40290.1	zn.s10 /zn.s480	-0.647143	0.515732	0.641539	two.sided	'29.2.3'	'protein.synthesis.initiation'
Root	at2g40300.1	zn.s10 /zn.s480	-1.23479	0.195847	0.320772	one.sided	'15.2'	'metal handling.binding, chelation and storage'
Root	at2g40316.1	zn.s10 /zn.s480		1	1	not.tested	'35.2'	'not assigned.unknown'
Root	at2g40360.1	zn.s10 /zn.s480		1	1	not.tested	'29.2.2.3.4'	'protein.synthesis.ribosome biogenesis.Pre-rRNA processing and modifications.WD-repeat proteins'
Root	at2g40380.1	zn.s10 /zn.s480		1	1	not.tested	'31.4'	'cell.vesicle transport'
Root	at2g40410.2	zn.s10 /zn.s480		1	1	not.tested	'35.1'	'not assigned.no ontology'
Root	at2g40420.1	zn.s10 /zn.s480		1	1	not.tested	'34.3'	'transport.amino acids'
Root	at2g40490.1	zn.s10 /zn.s480	#NAME?	1	1	not.tested	'19.7'	'tetrapyrrole synthesis.uroporphyrinogen decarboxylase'
Root	at2g40590.1	zn.s10 /zn.s480	-1.26312	0.0221665	0.057517	two.sided	'29.2.1.2.1.26'	'protein.synthesis.ribosomal protein.eukaryotic.40S subunit.S26'
Root	at2g40600.1	zn.s10 /zn.s480	-0.306658	0.75668	0.836656	two.sided	'35.1'	'not assigned.no ontology'
Root	at2g40650.1	zn.s10 /zn.s480	#NAME?	1	1	not.tested	'27.1'	'RNA.processing'
Root	at2g40660.1	zn.s10 /zn.s480	-0.907549	0.0692111	0.144418	two.sided	'29.1'	'protein.aa activation'
Root	at2g40730.1	zn.s10 /zn.s480	0.0161068	0.449432	0.583333	two.sided	'29.4'	'protein.postranslational modification'
Root	at2g40765.1	zn.s10 /zn.s480		1	1	not.tested	'35.2'	'not assigned.unknown'
Root	at2g40800.1	zn.s10 /zn.s480		1	1	not.tested	'35.2'	'not assigned.unknown'
Root	at2g40840.1	zn.s10 /zn.s480	-1.39148	0.000206226	0.000988566	two.sided	'2.2.2.4'	'major CHO metabolism.degradation.starch.D enzyme'
Root	at2g40890.1	zn.s10 /zn.s480		1	1	not.tested	'16.2.1.5'	'secondary metabolism.phenylpropanoids.lignin biosynthesis.C3H'
Root	at2g40980.1	zn.s10 /zn.s480		1	1	not.tested	'35.2'	'not assigned.unknown'
Root	at2g41100.1	zn.s10 /zn.s480	0.380801	0.0755418	0.154617	two.sided	'30.3'	'signalling.calcium'
Root	at2g41160.1	zn.s10 /zn.s480		1	1	not.tested	'29.5.11'	'protein.degradation.ubiquitin'
Root	at2g41220.1	zn.s10 /zn.s480	-0.631846	0.104436	0.199135	two.sided	'12.2.1.1'	'N-metabolism.ammonia metabolism.glutamate synthase.ferredoxin dependent'
Root	at2g41300.1	zn.s10 /zn.s480		1	1	not.tested	'16.4.1'	'secondary metabolism.N misc.alkaloid-like'
Root	at2g41430.1	zn.s10 /zn.s480	4.35708	0.0031033	0.010877	two.sided	'20.2.3'	'stress.abiotic.drought/salt'
Root	at2g41475.1	zn.s10 /zn.s480	-4.23737	3.69961e-06	2.54602e-05	two.sided	'33.99'	'development.unspecified'
Root	at2g41490.1	zn.s10 /zn.s480		1	1	not.tested	'29.7'	'protein.glycosylation'
Root	at2g41530.1	zn.s10 /zn.s480	-0.325876	0.885498	0.927321	one.sided	'25'	'C1-metabolism'
Root	at2g41560.1	zn.s10 /zn.s480		1	1	not.tested	'30.3'	'signalling.calcium'
Root	at2g41600.5	zn.s10 /zn.s480		1	1	not.tested	'35.2'	'not assigned.unknown'
Root	at2g41620.1	zn.s10 /zn.s480		1	1	not.tested	'29.3.1'	'protein.targeting.nucleus'
Root	at2g41630.1	zn.s10 /zn.s480	-3.10373	0.00934121	0.0280164	one.sided	'27.2'	'RNA.transcription'
Root	at2g41740.1	zn.s10 /zn.s480	-0.854407	1.24418e-06	9.35445e-06	two.sided	'31.1'	'cell.organisation'
Root	at2g41770.1	zn.s10 /zn.s480		1	1	not.tested	'35.2'	'not assigned.unknown'
Root	at2g41790.1	zn.s10 /zn.s480	-0.643292	0.295029	0.433221	two.sided	'29.5.7'	'protein.degradation.metalloprotease'
Root	at2g41800.1	zn.s10 /zn.s480	-0.301332	0.832214	0.890399	two.sided	'35.2'	'not assigned.unknown'
Root	at2g41840.1	zn.s10 /zn.s480	-0.530349	0.0149719	0.0415393	two.sided	'29.2.1.2.1.2'	'protein.synthesis.ribosomal protein.eukaryotic.40S subunit.S2'
Root	at2g41970.1	zn.s10 /zn.s480		1	1	not.tested	'29.4.1.58'	'protein.postranslational modification.kinase.receptor like cytoplasmatic kinase VIII'
Root	at2g42010.1	zn.s10 /zn.s480		1	1	not.tested	'11.9.3.1'	'lipid metabolism.lipid degradation.lysophospholipases.phospholipase D'
Root	at2g42210.2	zn.s10 /zn.s480		1	1	not.tested	'29.3.2'	'protein.targeting.mitochondria'
Root	at2g42230.2	zn.s10 /zn.s480	#NAME?	1	1	not.tested	'31.1'	'cell.organisation'
Root	at2g42250.1	zn.s10 /zn.s480		1	1	not.tested	'26.10'	'misc.cytochrome P450'
Root	at2g42490.1	zn.s10 /zn.s480	-1.71137	0.609141	0.721069	two.sided	'26.7'	'misc.oxidases - copper, flavone etc'
Root	at2g42500.1	zn.s10 /zn.s480	-1.88974	0.113209	0.212104	two.sided	'29.4'	'protein.postranslational modification'
Root	at2g42520.1	zn.s10 /zn.s480	-1.03086	0.0918961	0.180312	two.sided	'27.1.2'	'RNA.processing.RNA helicase'
Root	at2g42570.1	zn.s10 /zn.s480		1	1	not.tested	'35.2'	'not assigned.unknown'
Root	at2g42590.3	zn.s10 /zn.s480	-0.521494	0.0166433	0.0453893	two.sided	'30.7'	'signalling.14-3-3 proteins'
Root	at2g42600.2	zn.s10 /zn.s480	-0.683201	0.516836	0.642531	two.sided	'4.1.15'	'glycolysis.cytosolic branch.phospho-enol-pyruvate carboxylase (PEPC)'
Root	at2g42680.1	zn.s10 /zn.s480	-0.587473	0.469625	0.600965	two.sided	'17.5.3'	'hormone metabolism.ethylene.induced-regulated-responsive-activated'
Root	at2g42690.1	zn.s10 /zn.s480		1	1	not.tested	'11.9.2'	'lipid metabolism.lipid degradation.lipases'
Root	at2g42710.1	zn.s10 /zn.s480	#NAME?	1	1	not.tested	'29.2.1.1.3.2.1'	'protein.synthesis.ribosomal protein.prokaryotic.unknown organellar.50S subunit.L1'
Root	at2g42740.1	zn.s10 /zn.s480	-0.704651	0.313648	0.453009	one.sided	'29.2.1.2.2.16'	'protein.synthesis.ribosomal protein.eukaryotic.60S subunit.L16'
Root	at2g42770.1	zn.s10 /zn.s480		1	1	not.tested	'35.1'	'not assigned.no ontology'
Root	at2g42790.1	zn.s10 /zn.s480	0.581429	0.845202	0.899502	two.sided	'6.1'	'gluconeogenesis / glyoxylate cycle.citrate synthase'
Root	at2g42810.2	zn.s10 /zn.s480	-0.106914	0.797448	0.866027	two.sided	'29.4'	'protein.postranslational modification'
Root	at2g42910.1	zn.s10 /zn.s480	0.380771	0.48701	0.616001	two.sided	'23.1.3'	'nucleotide metabolism.synthesis.PRS-PP'
Root	at2g43070.1	zn.s10 /zn.s480		1	1	not.tested	'29.5.4'	'protein.degradation.aspartate protease'
Root	at2g43080.1	zn.s10 /zn.s480		1	1	not.tested	'26.7'	'misc.oxidases - copper, flavone etc'
Root	at2g43090.1	zn.s10 /zn.s480	-0.450736	0.240723	0.373911	two.sided	'35.1.23'	'not assigned.no ontology.aconitase C-terminal domain-containing protein'
Root	at2g43100.1	zn.s10 /zn.s480	-0.488633	0.0567156	0.123309	two.sided	'16.5.1.1.1.4'	'secondary metabolism.sulfur-containing.glucosinolates.synthesis.aliphatic.methylthioalkylmalate isomerase small subunit (MAM-IS)'
Root	at2g43120.1	zn.s10 /zn.s480	-0.689283	0.632737	0.740629	one.sided	'35.1'	'not assigned.no ontology'
Root	at2g43130.1	zn.s10 /zn.s480		1	1	not.tested	'30.5'	'signalling.G-proteins'
Root	at2g43160.3	zn.s10 /zn.s480	0.609495	0.411949	0.549572	two.sided	'35.1.21'	'not assigned.no ontology.epsin N-terminal homology (ENTH) domain-containing protein'
Root	at2g43210.1	zn.s10 /zn.s480	#NAME?	1	1	not.tested	'29.5'	'protein.degradation'
Root	at2g43320.1	zn.s10 /zn.s480		1	1	not.tested	'35.2'	'not assigned.unknown'
Root	at2g43330.1	zn.s10 /zn.s480		1	1	not.tested	'34.2'	'transport.sugars'
Root	at2g43350.1	zn.s10 /zn.s480		1	1	not.tested	'21.2'	'redox.ascorbate and glutathione'
Root	at2g43360.1	zn.s10 /zn.s480	0.49303	0.204038	0.330642	two.sided	'18.6.1'	'Co-factor and vitamine metabolism.biotin.biotin synthase'
Root	at2g43400.1	zn.s10 /zn.s480		1	1	not.tested	'9.3'	'mitochondrial electron transport / ATP synthesis.electron transfer flavoprotein'
Root	at2g43420.1	zn.s10 /zn.s480		1	1	not.tested	'11.8.4'	'lipid metabolism.'exotics' (steroids, squalene etc).3-beta hydroxysteroid dehydrogenase/isomerase'
Root	at2g43460.1	zn.s10 /zn.s480	1.92857	0.0314682	0.0766651	two.sided	'29.2.1.2.2.38'	'protein.synthesis.ribosomal protein.eukaryotic.60S subunit.L38'
Root	at2g43535.1	zn.s10 /zn.s480	-0.328029	0.463226	0.595454	two.sided	'20.1.7.6.1'	'stress.biotic.PR-proteins.proteinase inhibitors.trypsin inhibitor'
Root	at2g43570.1	zn.s10 /zn.s480	-1.15581	0.397057	0.535608	two.sided	'20.1'	'stress.biotic'
Root	at2g43590.1	zn.s10 /zn.s480		1	1	not.tested	'20.1'	'stress.biotic'
Root	at2g43610.1	zn.s10 /zn.s480	-0.355262	0.276138	0.41309	one.sided	'20.1'	'stress.biotic'
Root	at2g43630.1	zn.s10 /zn.s480		1	1	not.tested	'35.2'	'not assigned.unknown'
Root	at2g43640.1	zn.s10 /zn.s480	0.89378	0.286658	0.424375	two.sided	'29.3.4.99'	'protein.targeting.secretory pathway.unspecified'
Root	at2g43680.1	zn.s10 /zn.s480		1	1	not.tested	'30.3'	'signalling.calcium'
Root	at2g43710.2	zn.s10 /zn.s480	0.812315	0.930368	0.956993	two.sided	'11.1.15'	'lipid metabolism.FA synthesis and FA elongation.ACP desaturase'
Root	at2g43750.1	zn.s10 /zn.s480	-0.419817	0.43083	0.56658	two.sided	'13.1.5.3.1'	'amino acid metabolism.synthesis.serine-glycine-cysteine group.cysteine.OASTL'
Root	at2g43760.1	zn.s10 /zn.s480	-1.1366	0.222928	0.353094	two.sided	'18.1'	'Co-factor and vitamine metabolism.molybdenum cofactor'
Root	at2g43770.1	zn.s10 /zn.s480	-1.25846	0.285253	0.42292	two.sided	'35.1'	'not assigned.no ontology'
Root	at2g43780.1	zn.s10 /zn.s480		1	1	not.tested	'35.2'	'not assigned.unknown'
Root	at2g43790.1	zn.s10 /zn.s480	-0.312305	0.996553	0.998161	two.sided	'30.6'	'signalling.MAP kinases'
Root	at2g43810.1	zn.s10 /zn.s480	-0.0106966	0.0168534	0.0458762	two.sided	'27.1'	'RNA.processing'
Root	at2g43820.1	zn.s10 /zn.s480	-0.496155	0.0194131	0.0515806	two.sided	'17.8.1.1.5'	'hormone metabolism.salicylic acid.synthesis-degradation.synthesis.SA glucosyltransferase ester and ether bond making SGE, SAG'
Root	at2g43910.2	zn.s10 /zn.s480	-0.766626	0.0568698	0.123562	two.sided	'13.1.3.4.13'	'amino acid metabolism.synthesis.aspartate family.methionine.methionine S-methyltransferase'
Root	at2g43920.1	zn.s10 /zn.s480	#NAME?	1	1	not.tested	'13.1.3.4.13'	'amino acid metabolism.synthesis.aspartate family.methionine.methionine S-methyltransferase'
Root	at2g43940.1	zn.s10 /zn.s480	0.436037	0.195787	0.320708	two.sided	'13.1.3.4.13'	'amino acid metabolism.synthesis.aspartate family.methionine.methionine S-methyltransferase'
Root	at2g43945.1	zn.s10 /zn.s480		1	1	not.tested	'35.2'	'not assigned.unknown'
Root	at2g43950.1	zn.s10 /zn.s480		1	1	not.tested	'35.2'	'not assigned.unknown'
Root	at2g43970.1	zn.s10 /zn.s480		1	1	not.tested	'35.1'	'not assigned.no ontology'
Root	at2g43980.1	zn.s10 /zn.s480	0.00493012	0.221044	0.350871	two.sided	'30.4.5'	'signalling.phosphinositides.inositol-1,3,4-trisphosphate 5/6-kinase'
Root	at2g44040.1	zn.s10 /zn.s480	#NAME?	1	1	not.tested	'13.1.3.5.2'	'amino acid metabolism.synthesis.aspartate family.lysine.dihydrodipicolinate reductase'
Root	at2g44050.1	zn.s10 /zn.s480	-1.25536	0.675434	0.774619	two.sided	'18.3.2'	'Co-factor and vitamine metabolism.riboflavin.riboflavin synthase'
Root	at2g44060.1	zn.s10 /zn.s480	-0.675465	0.0102586	0.0303098	one.sided	'33.2'	'development.late embryogenesis abundant'
Root	at2g44100.1	zn.s10 /zn.s480	-0.784162	0.453558	0.586924	two.sided	'30.5'	'signalling.G-proteins'
Root	at2g44120.2	zn.s10 /zn.s480	-0.396726	0.0708071	0.147046	one.sided	'29.2.1.2.2.7'	'protein.synthesis.ribosomal protein.eukaryotic.60S subunit.L7'
Root	at2g44160.1	zn.s10 /zn.s480	-0.741222	0.00313395	0.0109682	one.sided	'25.6'	'C1-metabolism.methylenetetrahydrofolate reductase'
Root	at2g44220.1	zn.s10 /zn.s480		1	1	not.tested	'35.2'	'not assigned.unknown'
Root	at2g44300.1	zn.s10 /zn.s480	#NAME?	1	1	not.tested	'11.6'	'lipid metabolism.lipid transfer proteins etc'
Root	at2g44310.1	zn.s10 /zn.s480	-0.428309	0.146453	0.258206	two.sided	'30.3'	'signalling.calcium'
Root	at2g44350.2	zn.s10 /zn.s480	-0.442386	0.024154	0.0617154	two.sided	'8.1.2'	'TCA / org transformation.TCA.CS'
Root	at2g44380.1	zn.s10 /zn.s480		1	1	not.tested	'35.1.26'	'not assigned.no ontology.DC1 domain containing protein'
Root	at2g44450.1	zn.s10 /zn.s480	-0.352818	1	1	not.tested	'26.3'	'misc.gluco-, galacto- and mannosidases'
Root	at2g44490.1	zn.s10 /zn.s480	-0.172975	0.662546	0.764523	two.sided	'16.5.1.3.1'	'secondary metabolism.sulfur-containing.glucosinolates.degradation.myrosinase'
Root	at2g44525.1	zn.s10 /zn.s480	#NAME?	1	1	not.tested	'35.2'	'not assigned.unknown'
Root	at2g44530.1	zn.s10 /zn.s480	-0.505842	0.0343121	0.0822738	two.sided	'23.1.3'	'nucleotide metabolism.synthesis.PRS-PP'
Root	at2g44610.1	zn.s10 /zn.s480	-0.529225	0.265724	0.40163	one.sided	'30.5'	'signalling.G-proteins'
Root	at2g44640.1	zn.s10 /zn.s480		1	1	not.tested	'35.2'	'not assigned.unknown'
Root	at2g44650.1	zn.s10 /zn.s480	0.807259	0.366128	0.505832	two.sided	'29.6'	'protein.folding'
Root	at2g44790.1	zn.s10 /zn.s480	-1.01473	0.0376747	0.0888022	two.sided	'26.19'	'misc.plastocyanin-like'
Root	at2g44870.1	zn.s10 /zn.s480		1	1	not.tested	'35.2'	'not assigned.unknown'
Root	at2g45000.1	zn.s10 /zn.s480		1	1	not.tested	'35.2'	'not assigned.unknown'
Root	at2g45010.1	zn.s10 /zn.s480		1	1	not.tested	'35.1'	'not assigned.no ontology'
Root	at2g45030.1	zn.s10 /zn.s480	-0.578088	0.1819	0.303646	one.sided	'29.2.4'	'protein.synthesis.elongation'
Root	at2g45060.1	zn.s10 /zn.s480		1	1	not.tested	'35.2'	'not assigned.unknown'
Root	at2g45070.1	zn.s10 /zn.s480		1	1	not.tested	'29.3.4.99'	'protein.targeting.secretory pathway.unspecified'
Root	at2g45140.1	zn.s10 /zn.s480		1	1	not.tested	'29.3.4.1'	'protein.targeting.secretory pathway.ER'
Root	at2g45200.2	zn.s10 /zn.s480		1	1	not.tested	'31.4'	'cell.vesicle transport'
Root	at2g45220.1	zn.s10 /zn.s480	-0.647803	0.0175229	0.0474015	two.sided	'10.8.99'	'cell wall.pectin*esterases.misc'
Root	at2g45240.1	zn.s10 /zn.s480	-1.05748	0.471123	0.602213	two.sided	'29.5.7'	'protein.degradation.metalloprotease'
Root	at2g45290.1	zn.s10 /zn.s480	0.0295447	0.493425	0.621617	two.sided	'1.3.8'	'PS.calvin cycle.transketolase'
Root	at2g45300.1	zn.s10 /zn.s480	-1.56662	0.250258	0.384542	two.sided	'13.1.6.1.6'	'amino acid metabolism.synthesis.aromatic aa.chorismate.5-enolpyruvylshikimate-3-phosphate synthase'
Root	at2g45330.1	zn.s10 /zn.s480	Inf	1	1	not.tested	'33.99'	'development.unspecified'
Root	at2g45440.1	zn.s10 /zn.s480	Inf	1	1	not.tested	'13.1.3.5.1'	'amino acid metabolism.synthesis.aspartate family.lysine.dihydrodipicolinate synthase'
Root	at2g45470.1	zn.s10 /zn.s480	-0.267807	0.700541	0.793929	two.sided	'10.5.1.1'	'cell wall.cell wall proteins.AGPs.AGP'
Root	at2g45510.1	zn.s10 /zn.s480		1	1	not.tested	'26.10'	'misc.cytochrome P450'
Root	at2g45540.2	zn.s10 /zn.s480	-0.87655	0.0768667	0.156758	two.sided	'35.1'	'not assigned.no ontology'
Root	at2g45640.1	zn.s10 /zn.s480	-1.47074	0.490425	0.619013	two.sided	'27.3.99'	'RNA.regulation of transcription.unclassified'
Root	at2g45730.1	zn.s10 /zn.s480	-1.18844	0.00878732	0.0266065	two.sided	'29.2.3'	'protein.synthesis.initiation'
Root	at2g45740.1	zn.s10 /zn.s480		1	1	not.tested	'29.3.5'	'protein.targeting.peroxisomes'
Root	at2g45790.1	zn.s10 /zn.s480	-0.912478	0.0665988	0.140087	two.sided	'10.1.21'	'cell wall.precursor synthesis.phosphomannomutase'
Root	at2g45810.1	zn.s10 /zn.s480	-1.43283	0.0885625	0.175213	two.sided	'28.1'	'DNA.synthesis/chromatin structure'
Root	at2g45820.1	zn.s10 /zn.s480	1.75109	0.401615	0.539971	two.sided	'27.3.67'	'RNA.regulation of transcription.putative transcription regulator'
Root	at2g45960.3	zn.s10 /zn.s480	0.536946	0.75943	0.838697	two.sided	'34.19.1'	'transport.Major Intrinsic Proteins.PIP'
Root	at2g45990.1	zn.s10 /zn.s480	-0.143872	0.263387	0.399055	one.sided	'35.2'	'not assigned.unknown'
Root	at2g46090.1	zn.s10 /zn.s480		1	1	not.tested	'11.3'	'lipid metabolism.Phospholipid synthesis'
Root	at2g46140.1	zn.s10 /zn.s480	-0.439849	0.407222	0.545182	one.sided	'33.2'	'development.late embryogenesis abundant'
Root	at2g46170.1	zn.s10 /zn.s480	Inf	1	1	not.tested	'35.1'	'not assigned.no ontology'
Root	at2g46280.1	zn.s10 /zn.s480	-1.67041	1.25375e-07	1.11807e-06	two.sided	'17.3.2.99'	'hormone metabolism.brassinosteroid.signal transduction.other'
Root	at2g46370.4	zn.s10 /zn.s480	-0.330087	0.061015	0.130704	one.sided	'17.2.3'	'hormone metabolism.auxin.induced-regulated-responsive-activated'
Root	at2g46390.1	zn.s10 /zn.s480		1	1	not.tested	'35.2'	'not assigned.unknown'
Root	at2g46470.1	zn.s10 /zn.s480		1	1	not.tested	'29.3.2'	'protein.targeting.mitochondria'
Root	at2g46505.1	zn.s10 /zn.s480		1	1	not.tested	'8.1.7'	'TCA / org transformation.TCA.succinate dehydrogenase'
Root	at2g46520.1	zn.s10 /zn.s480	-0.594556	0.0023536	0.0085529	two.sided	'29.3.1'	'protein.targeting.nucleus'
Root	at2g46540.1	zn.s10 /zn.s480		1	1	not.tested	'35.2'	'not assigned.unknown'
Root	at2g46650.1	zn.s10 /zn.s480		1	1	not.tested	'21.2'	'redox.ascorbate and glutathione'
Root	at2g46750.1	zn.s10 /zn.s480		1	1	not.tested	'35.1'	'not assigned.no ontology'
Root	at2g46760.1	zn.s10 /zn.s480	#NAME?	1	1	not.tested	'35.1'	'not assigned.no ontology'
Root	at2g46780.1	zn.s10 /zn.s480	#NAME?	1	1	not.tested	'27.4'	'RNA.RNA binding'
Root	at2g46800.1	zn.s10 /zn.s480		1	1	not.tested	'34.12'	'transport.metal'
Root	at2g46860.1	zn.s10 /zn.s480	-0.954909	0.172561	0.291876	two.sided	'23.4.99'	'nucleotide metabolism.phosphotransfer and pyrophosphatases.misc'
Root	at2g46890.1	zn.s10 /zn.s480		1	1	not.tested	'35.2'	'not assigned.unknown'
Root	at2g46900.1	zn.s10 /zn.s480	#NAME?	1	1	not.tested	'35.2'	'not assigned.unknown'
Root	at2g46930.1	zn.s10 /zn.s480	0.413445	0.0241436	0.0617006	two.sided	'10.8.2'	'cell wall.pectin*esterases.acetyl esterase'
Root	at2g47000.1	zn.s10 /zn.s480		1	1	not.tested	'34.16'	'transport.ABC transporters and multidrug resistance systems'
Root	at2g47060.4	zn.s10 /zn.s480		1	1	not.tested	'29.4.1.58'	'protein.postranslational modification.kinase.receptor like cytoplasmatic kinase VIII'
Root	at2g47130.1	zn.s10 /zn.s480	1.19975	0.652571	0.756544	two.sided	'26.22'	'misc.short chain dehydrogenase/reductase (SDR)'
Root	at2g47140.1	zn.s10 /zn.s480	-0.658186	0.0174724	0.0472847	two.sided	'26.22'	'misc.short chain dehydrogenase/reductase (SDR)'
Root	at2g47320.1	zn.s10 /zn.s480	-0.135834	0.48557	0.614737	two.sided	'31.3.1'	'cell.cycle.peptidylprolyl isomerase'
Root	at2g47380.1	zn.s10 /zn.s480		1	1	not.tested	'9.7'	'mitochondrial electron transport / ATP synthesis.cytochrome c oxidase'
Root	at2g47390.1	zn.s10 /zn.s480	-0.357917	0.151038	0.264202	one.sided	'35.2'	'not assigned.unknown'
Root	at2g47470.1	zn.s10 /zn.s480	-0.328731	0.689186	0.78542	two.sided	'21.1.1'	'redox.thioredoxin.PDIL'
Root	at2g47490.1	zn.s10 /zn.s480		1	1	not.tested	'34.9'	'transport.metabolite transporters at the mitochondrial membrane'
Root	at2g47510.1	zn.s10 /zn.s480	-1.10438	1.24546e-06	9.3627e-06	two.sided	'8.1.8'	'TCA / org transformation.TCA.fumarase'
Root	at2g47550.1	zn.s10 /zn.s480		1	1	not.tested	'10.8.1'	'cell wall.pectin*esterases.PME'
Root	at2g47580.1	zn.s10 /zn.s480	-0.84978	0.429349	0.56521	two.sided	'27.1.1'	'RNA.processing.splicing'
Root	at2g47610.1	zn.s10 /zn.s480	-0.185458	0.197433	0.32271	two.sided	'29.2.1.2.2.57'	'protein.synthesis.ribosomal protein.eukaryotic.60S subunit.L7A'
Root	at2g47640.1	zn.s10 /zn.s480	-0.963714	0.430975	0.566685	two.sided	'27.1'	'RNA.processing'
Root	at2g47650.2	zn.s10 /zn.s480		1	1	not.tested	'10.1.5'	'cell wall.precursor synthesis.UXS'
Root	at2g47710.1	zn.s10 /zn.s480	-1.3835	0.908085	0.942365	two.sided	'20.2.99'	'stress.abiotic.unspecified'
Root	at2g47730.1	zn.s10 /zn.s480	-0.0134386	0.661984	0.764086	two.sided	'26.9'	'misc.glutathione S transferases'
Root	at2g47800.1	zn.s10 /zn.s480		1	1	not.tested	'34.16'	'transport.ABC transporters and multidrug resistance systems'
Root	at2g47840.1	zn.s10 /zn.s480		1	1	not.tested	'29.3.3'	'protein.targeting.chloroplast'
Root	at2g47960.1	zn.s10 /zn.s480	Inf	1	1	not.tested	'35.2'	'not assigned.unknown'
Root	at2g47970.1	zn.s10 /zn.s480	-0.76857	0.217423	0.346643	two.sided	'35.1'	'not assigned.no ontology'
Root	at2g47980.1	zn.s10 /zn.s480	Inf	1	1	not.tested	'35.2'	'not assigned.unknown'
Root	at2g48010.1	zn.s10 /zn.s480		1	1	not.tested	'30.2.23'	'signalling.receptor kinases.RKF3 like'
Root	at2g48020.2	zn.s10 /zn.s480		1	1	not.tested	'34.2'	'transport.sugars'
Root	at3g01090.2	zn.s10 /zn.s480	2.33315	0.522805	0.647756	two.sided	'29.4.1'	'protein.postranslational modification.kinase'
Root	at3g01120.1	zn.s10 /zn.s480	-0.574608	0.86419	0.912709	two.sided	'13.1.3.4.1'	'amino acid metabolism.synthesis.aspartate family.methionine.cystathionine gamma-synthase'
Root	at3g01130.1	zn.s10 /zn.s480		1	1	not.tested	'35.2'	'not assigned.unknown'
Root	at3g01190.1	zn.s10 /zn.s480	-1.04462	0.196588	0.321638	one.sided	'26.12'	'misc.peroxidases'
Root	at3g01280.1	zn.s10 /zn.s480		1	1	not.tested	'34.20'	'transport.porins'
Root	at3g01290.1	zn.s10 /zn.s480	Inf	1	1	not.tested	'35.1'	'not assigned.no ontology'
Root	at3g01310.1	zn.s10 /zn.s480	0.073819	0.807862	0.873131	two.sided	'35.2'	'not assigned.unknown'
Root	at3g01340.1	zn.s10 /zn.s480	-1.73138	0.00360878	0.0123854	two.sided	'29.3.4.4'	'protein.targeting.secretory pathway.plasma membrane'
Root	at3g01380.1	zn.s10 /zn.s480		1	1	not.tested	'35.1'	'not assigned.no ontology'
Root	at3g01390.1	zn.s10 /zn.s480	-0.147184	0.586723	0.702357	two.sided	'34.1'	'transport.p- and v-ATPases'
Root	at3g01420.1	zn.s10 /zn.s480	-1.77673	0.287684	0.425458	two.sided	'20.2'	'stress.abiotic'
Root	at3g01520.1	zn.s10 /zn.s480	0.17788	0.505899	0.632707	two.sided	'20.2.99'	'stress.abiotic.unspecified'
Root	at3g01540.2	zn.s10 /zn.s480	#NAME?	1	1	not.tested	'27.1.2'	'RNA.processing.RNA helicase'
Root	at3g01590.2	zn.s10 /zn.s480	0.0945358	0.105193	0.200253	two.sided	'3.5'	'minor CHO metabolism.others'
Root	at3g01640.1	zn.s10 /zn.s480	0.914389	0.0484449	0.108788	two.sided	'10.1.30.3'	'cell wall.precursor synthesis.sugar kinases.glucuronic acid kinase'
Root	at3g01670.1	zn.s10 /zn.s480		1	1	not.tested	'35.2'	'not assigned.unknown'
Root	at3g01680.1	zn.s10 /zn.s480		1	1	not.tested	'35.2'	'not assigned.unknown'
Root	at3g01720.1	zn.s10 /zn.s480		1	1	not.tested	'35.2'	'not assigned.unknown'
Root	at3g01740.1	zn.s10 /zn.s480	#NAME?	1	1	not.tested	'29.2.1.1.2.2.37'	'protein.synthesis.ribosomal protein.prokaryotic.mitochondrion.50S subunit.L37'
Root	at3g01760.1	zn.s10 /zn.s480		1	1	not.tested	'34.3'	'transport.amino acids'
Root	at3g01780.1	zn.s10 /zn.s480	0.427082	0.644838	0.750469	two.sided	'35.2'	'not assigned.unknown'
Root	at3g01790.1	zn.s10 /zn.s480	-0.720537	1	1	not.tested	'29.2.1.2.2.13'	'protein.synthesis.ribosomal protein.eukaryotic.60S subunit.L13'
Root	at3g01910.1	zn.s10 /zn.s480	0.21556	0.0388327	0.091055	two.sided	'14.5'	'S-assimilation.sulfite oxidase'
Root	at3g01930.2	zn.s10 /zn.s480		1	1	not.tested	'33.99'	'development.unspecified'
Root	at3g02080.1	zn.s10 /zn.s480	0.697989	0.774904	0.849964	two.sided	'29.2.1.2.1.19'	'protein.synthesis.ribosomal protein.eukaryotic.40S subunit.S19'
Root	at3g02090.2	zn.s10 /zn.s480	-1.41422	0.505867	0.632674	two.sided	'29.3.2'	'protein.targeting.mitochondria'
Root	at3g02200.2	zn.s10 /zn.s480	-0.979721	0.00663528	0.0209587	two.sided	'29.5.11.20'	'protein.degradation.ubiquitin.proteasom'
Root	at3g02230.1	zn.s10 /zn.s480	1.13345	0.0901442	0.177647	one.sided	'10.5.5'	'cell wall.cell wall proteins.RGP'
Root	at3g02260.1	zn.s10 /zn.s480	1.40024	0.0172098	0.0466816	two.sided	'17.2.2'	'hormone metabolism.auxin.signal transduction'
Root	at3g02320.1	zn.s10 /zn.s480	#NAME?	1	1	not.tested	'27.3.99'	'RNA.regulation of transcription.unclassified'
Root	at3g02350.1	zn.s10 /zn.s480		1	1	not.tested	'26.2'	'misc.UDP glucosyl and glucoronyl transferases'
Root	at3g02360.2	zn.s10 /zn.s480	-0.612706	0.151604	0.264958	two.sided	'7.1.3'	'OPP.oxidative PP.6-phosphogluconate dehydrogenase'
Root	at3g02420.1	zn.s10 /zn.s480		1	1	not.tested	'35.2'	'not assigned.unknown'
Root	at3g02490.1	zn.s10 /zn.s480	#NAME?	1	1	not.tested	'35.1.5'	'not assigned.no ontology.pentatricopeptide (PPR) repeat-containing protein'
Root	at3g02520.1	zn.s10 /zn.s480	-1.11011	0.000454741	0.00199875	one.sided	'30.7'	'signalling.14-3-3 proteins'
Root	at3g02530.1	zn.s10 /zn.s480	-0.310531	0.916205	0.947823	two.sided	'29.6'	'protein.folding'
Root	at3g02540.1	zn.s10 /zn.s480	-1.0165	0.00272812	0.00972774	two.sided	'29.5.11.1'	'protein.degradation.ubiquitin.ubiquitin'
Root	at3g02560.1	zn.s10 /zn.s480	-1.38531	0.227693	0.358618	two.sided	'29.2.1.2.1.7'	'protein.synthesis.ribosomal protein.eukaryotic.40S subunit.S7'
Root	at3g02580.1	zn.s10 /zn.s480		1	1	not.tested	'17.3.1.2.6'	'hormone metabolism.brassinosteroid.synthesis-degradation.sterols.DWF7'
Root	at3g02600.1	zn.s10 /zn.s480		1	1	not.tested	'26.13'	'misc.acid and other phosphatases'
Root	at3g02630.1	zn.s10 /zn.s480	-0.597681	0.192449	0.31668	two.sided	'11.1.15'	'lipid metabolism.FA synthesis and FA elongation.ACP desaturase'
Root	at3g02650.1	zn.s10 /zn.s480	-1.71806	0.178649	0.299623	two.sided	'35.1.5'	'not assigned.no ontology.pentatricopeptide (PPR) repeat-containing protein'
Root	at3g02660.1	zn.s10 /zn.s480		0.178649	0.299623	two.sided	'29.1.1'	'protein.aa activation.tyrosine-tRNA ligase'
Root	at3g02720.1	zn.s10 /zn.s480	-0.566052	0.948304	0.968502	two.sided	'35.1'	'not assigned.no ontology'
Root	at3g02740.1	zn.s10 /zn.s480		1	1	not.tested	'29.5.4'	'protein.degradation.aspartate protease'
Root	at3g02760.1	zn.s10 /zn.s480	-0.27283	0.536357	0.659825	two.sided	'29.1.21'	'protein.aa activation.histidine-tRNA ligase'
Root	at3g02770.1	zn.s10 /zn.s480	0.609728	0.543513	0.666046	two.sided	'25'	'C1-metabolism'
Root	at3g02780.1	zn.s10 /zn.s480	-0.147373	0.28972	0.427611	two.sided	'16.1.2.7'	'secondary metabolism.isoprenoids.mevalonate pathway.isopentenyl pyrophosphate:dimethyllallyl pyrophosphate isomerase'
Root	at3g02870.1	zn.s10 /zn.s480	-1.494	0.768403	0.84529	two.sided	'3.4.5'	'minor CHO metabolism.myo-inositol.inositol phosphatase'
Root	at3g02875.1	zn.s10 /zn.s480	0.269649	0.185498	0.308145	two.sided	'17.2.1'	'hormone metabolism.auxin.synthesis-degradation'
Root	at3g02880.1	zn.s10 /zn.s480	0.56339	0.0465655	0.105386	two.sided	'30.2.3'	'signalling.receptor kinases.leucine rich repeat III'
Root	at3g02900.1	zn.s10 /zn.s480		1	1	not.tested	'35.2'	'not assigned.unknown'
Root	at3g03040.1	zn.s10 /zn.s480		1	1	not.tested	'29.5.11.4.3.2'	'protein.degradation.ubiquitin.E3.SCF.FBOX'
Root	at3g03050.1	zn.s10 /zn.s480		1	1	not.tested	'10.2.1'	'cell wall.cellulose synthesis.cellulose synthase'
Root	at3g03060.1	zn.s10 /zn.s480		1	1	not.tested	'29.5.11.20'	'protein.degradation.ubiquitin.proteasom'
Root	at3g03070.1	zn.s10 /zn.s480		1	1	not.tested	'9.1.2'	'mitochondrial electron transport / ATP synthesis.NADH-DH.localisation not clear'
Root	at3g03100.1	zn.s10 /zn.s480		1	1	not.tested	'9.1.2'	'mitochondrial electron transport / ATP synthesis.NADH-DH.localisation not clear'
Root	at3g03110.1	zn.s10 /zn.s480	-0.793006	0.382238	0.5213	two.sided	'29.3.1'	'protein.targeting.nucleus'
Root	at3g03160.1	zn.s10 /zn.s480		1	1	not.tested	'35.2'	'not assigned.unknown'
Root	at3g03190.1	zn.s10 /zn.s480	-0.487967	0.220581	0.350309	two.sided	'26.9'	'misc.glutathione S transferases'
Root	at3g03250.1	zn.s10 /zn.s480	-0.599872	0.0797766	0.161425	two.sided	'4.1.1'	'glycolysis.cytosolic branch.UGPase'
Root	at3g03270.1	zn.s10 /zn.s480	0.219058	0.0661473	0.139337	two.sided	'33.99'	'development.unspecified'
Root	at3g03305.1	zn.s10 /zn.s480		1	1	not.tested	'26.27'	'misc.calcineurin-like phosphoesterase family protein'
Root	at3g03320.1	zn.s10 /zn.s480	0.823501	0.553402	0.674428	two.sided	'35.2'	'not assigned.unknown'
Root	at3g03330.1	zn.s10 /zn.s480		1	1	not.tested	'26.22'	'misc.short chain dehydrogenase/reductase (SDR)'
Root	at3g03380.1	zn.s10 /zn.s480	-0.18493	0.306177	0.44521	two.sided	'29.5.5'	'protein.degradation.serine protease'
Root	at3g03420.1	zn.s10 /zn.s480		1	1	not.tested	'35.1'	'not assigned.no ontology'
Root	at3g03500.1	zn.s10 /zn.s480	-0.511983	0.915837	0.947551	two.sided	'28.99'	'DNA.unspecified'
Root	at3g03520.1	zn.s10 /zn.s480		1	1	not.tested	'11.9.3.5'	'lipid metabolism.lipid degradation.lysophospholipases.phosphoinositide phospholipase C'
Root	at3g03560.1	zn.s10 /zn.s480		1	1	not.tested	'35.2'	'not assigned.unknown'
Root	at3g03570.1	zn.s10 /zn.s480	-0.494077	0.377942	0.517188	two.sided	'35.2'	'not assigned.unknown'
Root	at3g03590.1	zn.s10 /zn.s480		1	1	not.tested	'35.1'	'not assigned.no ontology'
Root	at3g03600.1	zn.s10 /zn.s480		1	1	not.tested	'29.2.1.1.2.1.2'	'protein.synthesis.ribosomal protein.prokaryotic.mitochondrion.30S subunit.S2'
Root	at3g03610.1	zn.s10 /zn.s480		1	1	not.tested	'35.1'	'not assigned.no ontology'
Root	at3g03640.1	zn.s10 /zn.s480	-0.396168	0.681745	0.779577	two.sided	'26.3'	'misc.gluco-, galacto- and mannosidases'
Root	at3g03670.1	zn.s10 /zn.s480	-0.892439	0.016968	0.0461386	two.sided	'26.12'	'misc.peroxidases'
Root	at3g03780.1	zn.s10 /zn.s480	-0.141312	0.296957	0.435311	two.sided	'13.1.3.4.3'	'amino acid metabolism.synthesis.aspartate family.methionine.methionine synthase'
Root	at3g03910.1	zn.s10 /zn.s480	-1.57902	0.0648033	0.137088	two.sided	'12.3.1'	'N-metabolism.N-degradation.glutamate dehydrogenase'
Root	at3g03920.1	zn.s10 /zn.s480	0.573619	0.209408	0.337073	two.sided	'29.2.2.3.1'	'protein.synthesis.ribosome biogenesis.Pre-rRNA processing and modifications.snoRNPs'
Root	at3g03960.1	zn.s10 /zn.s480	-0.388921	0.00294177	0.0103843	one.sided	'29.6'	'protein.folding'
Root	at3g03980.1	zn.s10 /zn.s480	-2.78933	0.0254849	0.0645174	one.sided	'26.22'	'misc.short chain dehydrogenase/reductase (SDR)'
Root	at3g03990.1	zn.s10 /zn.s480	-0.643385	0.604357	0.717086	two.sided	'35.1'	'not assigned.no ontology'
Root	at3g04010.1	zn.s10 /zn.s480		1	1	not.tested	'26.4.1'	'misc.beta 1,3 glucan hydrolases.glucan endo-1,3-beta-glucosidase'
Root	at3g04080.1	zn.s10 /zn.s480		1	1	not.tested	'23.2'	'nucleotide metabolism.degradation'
Root	at3g04120.1	zn.s10 /zn.s480	0.0222485	0.85695	0.9077	two.sided	'4.1.8'	'glycolysis.cytosolic branch.glyceraldehyde 3-phosphate dehydrogenase (GAP-DH)'
Root	at3g04230.1	zn.s10 /zn.s480	-0.644701	0.994681	0.997094	two.sided	'29.2.1.2.1.16'	'protein.synthesis.ribosomal protein.eukaryotic.40S subunit.S16'
Root	at3g04340.1	zn.s10 /zn.s480		1	1	not.tested	'29.5.7'	'protein.degradation.metalloprotease'
Root	at3g04470.1	zn.s10 /zn.s480		1	1	not.tested	'35.2'	'not assigned.unknown'
Root	at3g04480.1	zn.s10 /zn.s480	-0.255533	0.839402	0.895487	one.sided	'27.1.19'	'RNA.processing.ribonucleases'
Root	at3g04490.1	zn.s10 /zn.s480	#NAME?	1	1	not.tested	'35.1'	'not assigned.no ontology'
Root	at3g04520.1	zn.s10 /zn.s480	-0.211715	0.435275	0.570703	two.sided	'13.2.5.2'	'amino acid metabolism.degradation.serine-glycine-cysteine group.glycine'
Root	at3g04570.1	zn.s10 /zn.s480	Inf	1	1	not.tested	'27.3.99'	'RNA.regulation of transcription.unclassified'
Root	at3g04600.1	zn.s10 /zn.s480	-0.439783	0.440075	0.574953	one.sided	'29.1'	'protein.aa activation'
Root	at3g04610.1	zn.s10 /zn.s480	-2.05773	0.36571	0.505506	two.sided	'27.4'	'RNA.RNA binding'
Root	at3g04710.1	zn.s10 /zn.s480	-1.45808	0.0906862	0.178486	two.sided	'31.1'	'cell.organisation'
Root	at3g04720.1	zn.s10 /zn.s480	-1.57047	0.0445291	0.101648	two.sided	'20.1'	'stress.biotic'
Root	at3g04770.1	zn.s10 /zn.s480	#NAME?	1	1	not.tested	'29.2.1.2.1.31'	'protein.synthesis.ribosomal protein.eukaryotic.40S subunit.SA'
Root	at3g04780.1	zn.s10 /zn.s480	-1.98314	0.322381	0.462006	one.sided	'35.2'	'not assigned.unknown'
Root	at3g04790.1	zn.s10 /zn.s480	-0.059045	0.213954	0.342504	two.sided	'1.3.10'	'PS.calvin cycle.Rib5P Isomerase'
Root	at3g04820.1	zn.s10 /zn.s480	-2.87432	0.0171074	0.046457	two.sided	'35.2'	'not assigned.unknown'
Root	at3g04830.1	zn.s10 /zn.s480		1	1	not.tested	'35.2'	'not assigned.unknown'
Root	at3g04840.1	zn.s10 /zn.s480	-0.889364	0.000204696	0.000981842	one.sided	'29.2.1.2.1.53'	'protein.synthesis.ribosomal protein.eukaryotic.40S subunit.S3A'
Root	at3g04870.1	zn.s10 /zn.s480		1	1	not.tested	'16.1.4.3'	'secondary metabolism.isoprenoids.carotenoids.zeta-carotene desaturase'
Root	at3g04880.1	zn.s10 /zn.s480	1.90541	0.982323	0.989466	two.sided	'28.2'	'DNA.repair'
Root	at3g04920.1	zn.s10 /zn.s480	-1.18465	5.34227e-05	0.000291451	two.sided	'29.2.1.2.1.24'	'protein.synthesis.ribosomal protein.eukaryotic.40S subunit.S24'
Root	at3g04940.1	zn.s10 /zn.s480	0.131816	0.235218	0.36742	two.sided	'13.1.5.3.1'	'amino acid metabolism.synthesis.serine-glycine-cysteine group.cysteine.OASTL'
Root	at3g05000.1	zn.s10 /zn.s480	-0.99434	7.73202e-05	0.000407433	one.sided	'31.4'	'cell.vesicle transport'
Root	at3g05020.1	zn.s10 /zn.s480	1.68204	0.390638	0.52941	two.sided	'11.1.12'	'lipid metabolism.FA synthesis and FA elongation.ACP protein'
Root	at3g05040.1	zn.s10 /zn.s480	-2.06845	0.0303493	0.074425	one.sided	'27.1'	'RNA.processing'
Root	at3g05050.1	zn.s10 /zn.s480		1	1	not.tested	'29.4'	'protein.postranslational modification'
Root	at3g05060.1	zn.s10 /zn.s480	-1.48553	0.124914	0.228664	two.sided	'29.2.2.3.1'	'protein.synthesis.ribosome biogenesis.Pre-rRNA processing and modifications.snoRNPs'
Root	at3g05090.1	zn.s10 /zn.s480	1.0004	0.923371	0.952465	two.sided	'35.1'	'not assigned.no ontology'
Root	at3g05100.1	zn.s10 /zn.s480		1	1	not.tested	'35.2'	'not assigned.unknown'
Root	at3g05200.1	zn.s10 /zn.s480		1	1	not.tested	'29.5.11.4.2'	'protein.degradation.ubiquitin.E3.RING'
Root	at3g05230.1	zn.s10 /zn.s480		1	1	not.tested	'29.5'	'protein.degradation'
Root	at3g05280.1	zn.s10 /zn.s480	Inf	1	1	not.tested	'35.1'	'not assigned.no ontology'
Root	at3g05290.1	zn.s10 /zn.s480		1	1	not.tested	'34.9'	'transport.metabolite transporters at the mitochondrial membrane'
Root	at3g05420.2	zn.s10 /zn.s480	-1.03813	0.00402862	0.0136332	two.sided	'11.1.13'	'lipid metabolism.FA synthesis and FA elongation.acyl-CoA binding protein'
Root	at3g05500.1	zn.s10 /zn.s480		1	1	not.tested	'35.1'	'not assigned.no ontology'
Root	at3g05530.1	zn.s10 /zn.s480	-0.64534	0.00135213	0.00525874	two.sided	'29.5.11.20'	'protein.degradation.ubiquitin.proteasom'
Root	at3g05560.1	zn.s10 /zn.s480	-1.3909	0.115429	0.215303	two.sided	'29.2.1.2.2.22'	'protein.synthesis.ribosomal protein.eukaryotic.60S subunit.L22'
Root	at3g05580.1	zn.s10 /zn.s480	-1.72549	0.206304	0.333412	one.sided	'29.4'	'protein.postranslational modification'
Root	at3g05590.1	zn.s10 /zn.s480	-2.37899	0.0110245	0.0321857	two.sided	'29.2.1.2.2.18'	'protein.synthesis.ribosomal protein.eukaryotic.60S subunit.L18'
Root	at3g05710.2	zn.s10 /zn.s480		1	1	not.tested	'31.4'	'cell.vesicle transport'
Root	at3g05900.1	zn.s10 /zn.s480	-1.09697	3.52534e-12	6.3588e-11	two.sided	'35.1'	'not assigned.no ontology'
Root	at3g05950.1	zn.s10 /zn.s480	-0.293513	0.152447	0.266071	one.sided	'20.2.99'	'stress.abiotic.unspecified'
Root	at3g05970.1	zn.s10 /zn.s480	Inf	1	1	not.tested	'11.1.9'	'lipid metabolism.FA synthesis and FA elongation.long chain fatty acid CoA ligase'
Root	at3g06010.1	zn.s10 /zn.s480	Inf	1	1	not.tested	'27.3.44'	'RNA.regulation of transcription.Chromatin Remodeling Factors'
Root	at3g06035.1	zn.s10 /zn.s480	-1.43611	0.188921	0.312455	two.sided	'35.2'	'not assigned.unknown'
Root	at3g06050.1	zn.s10 /zn.s480	0.0348771	0.473284	0.604076	one.sided	'21.5'	'redox.peroxiredoxin'
Root	at3g06110.2	zn.s10 /zn.s480	Inf	1	1	not.tested	'29.4'	'protein.postranslational modification'
Root	at3g06300.1	zn.s10 /zn.s480	#NAME?	1	1	not.tested	'26.7'	'misc.oxidases - copper, flavone etc'
Root	at3g06350.1	zn.s10 /zn.s480	-0.49474	0.394666	0.533289	two.sided	'13.1.6.1.10'	'amino acid metabolism.synthesis.aromatic aa.chorismate.dehydroquinate/shikimate dehydrogenase'
Root	at3g06400.3	zn.s10 /zn.s480		1	1	not.tested	'27.3.44'	'RNA.regulation of transcription.Chromatin Remodeling Factors'
Root	at3g06483.1	zn.s10 /zn.s480	#NAME?	1	1	not.tested	'30.1.2'	'signalling.in sugar and nutrient physiology.pyruvate dehydrogenase kinase'
Root	at3g06510.2	zn.s10 /zn.s480		1	1	not.tested	'26.3'	'misc.gluco-, galacto- and mannosidases'
Root	at3g06540.1	zn.s10 /zn.s480	0.397942	0.521996	0.647003	two.sided	'30.5'	'signalling.G-proteins'
Root	at3g06580.1	zn.s10 /zn.s480	-0.359558	0.0488492	0.109508	two.sided	'3.8.1'	'minor CHO metabolism.galactose.galactokinases'
Root	at3g06610.1	zn.s10 /zn.s480	-1.73137	0.0669049	0.14059	two.sided	'35.1'	'not assigned.no ontology'
Root	at3g06650.1	zn.s10 /zn.s480	-0.657216	0.00250538	0.00902934	two.sided	'8.2.11'	'TCA / org transformation.other organic acid transformatons.atp-citrate lyase'
Root	at3g06670.2	zn.s10 /zn.s480	0.708591	0.0587509	0.126794	two.sided	'35.2'	'not assigned.unknown'
Root	at3g06720.1	zn.s10 /zn.s480	-1.6675	0.00191991	0.00716158	two.sided	'29.3.1'	'protein.targeting.nucleus'
Root	at3g06770.2	zn.s10 /zn.s480	0.61494	0.911446	0.944675	two.sided	'10.6.3'	'cell wall.degradation.pectate lyases and polygalacturonases'
Root	at3g06810.1	zn.s10 /zn.s480		1	1	not.tested	'11.9.4.2'	'lipid metabolism.lipid degradation.beta-oxidation.acyl CoA DH'
Root	at3g06850.1	zn.s10 /zn.s480	-0.82194	0.189066	0.312631	two.sided	'13.2.4.1'	'amino acid metabolism.degradation.branched chain group.shared'
Root	at3g06860.1	zn.s10 /zn.s480	-0.014582	0.19151	0.315568	two.sided	'11.9.4.9'	'lipid metabolism.lipid degradation.beta-oxidation.multifunctional'
Root	at3g06930.2	zn.s10 /zn.s480	-0.983737	0.255552	0.390347	two.sided	'26.6'	'misc.O-methyl transferases'
Root	at3g07010.1	zn.s10 /zn.s480		1	1	not.tested	'10.6.3'	'cell wall.degradation.pectate lyases and polygalacturonases'
Root	at3g07020.2	zn.s10 /zn.s480		1	1	not.tested	'11.8.3'	'lipid metabolism.'exotics' (steroids, squalene etc).UDP-glucose:sterol glucosyltransferase'
Root	at3g07030.1	zn.s10 /zn.s480	-0.95858	0.0776175	0.157979	two.sided	'35.2'	'not assigned.unknown'
Root	at3g07050.1	zn.s10 /zn.s480	1.06757	1	1	not.tested	'29.2.2.1'	'protein.synthesis.ribosome biogenesis.export from nucleus'
Root	at3g07090.1	zn.s10 /zn.s480	Inf	1	1	not.tested	'35.2'	'not assigned.unknown'
Root	at3g07100.1	zn.s10 /zn.s480	-0.114438	0.0924283	0.18115	two.sided	'29.3.4.2'	'protein.targeting.secretory pathway.golgi'
Root	at3g07110.2	zn.s10 /zn.s480	-0.739192	0.883927	0.926302	one.sided	'29.2.1.2.2.513'	'protein.synthesis.ribosomal protein.eukaryotic.60S subunit.L13A'
Root	at3g07130.1	zn.s10 /zn.s480	-2.30452	0.0585282	0.126421	two.sided	'26.13'	'misc.acid and other phosphatases'
Root	at3g07140.1	zn.s10 /zn.s480		1	1	not.tested	'35.1'	'not assigned.no ontology'
Root	at3g07160.1	zn.s10 /zn.s480		1	1	not.tested	'3.6'	'minor CHO metabolism.callose'
Root	at3g07170.1	zn.s10 /zn.s480	Inf	1	1	not.tested	'35.1'	'not assigned.no ontology'
Root	at3g07180.1	zn.s10 /zn.s480		1	1	not.tested	'35.1'	'not assigned.no ontology'
Root	at3g07195.1	zn.s10 /zn.s480		1	1	not.tested	'35.1'	'not assigned.no ontology'
Root	at3g07300.3	zn.s10 /zn.s480	-1.55647	0.710095	0.801444	two.sided	'29.2.3'	'protein.synthesis.initiation'
Root	at3g07320.1	zn.s10 /zn.s480	-0.252819	0.50439	0.631387	two.sided	'26.4.1'	'misc.beta 1,3 glucan hydrolases.glucan endo-1,3-beta-glucosidase'
Root	at3g07330.1	zn.s10 /zn.s480		1	1	not.tested	'10.2'	'cell wall.cellulose synthesis'
Root	at3g07390.1	zn.s10 /zn.s480	1.73531	0.193686	0.318197	one.sided	'17.2.3'	'hormone metabolism.auxin.induced-regulated-responsive-activated'
Root	at3g07410.1	zn.s10 /zn.s480		1	1	not.tested	'30.5'	'signalling.G-proteins'
Root	at3g07470.1	zn.s10 /zn.s480	-0.558372	0.13927	0.248547	two.sided	'35.2'	'not assigned.unknown'
Root	at3g07480.1	zn.s10 /zn.s480	Inf	1	1	not.tested	'35.2'	'not assigned.unknown'
Root	at3g07568.1	zn.s10 /zn.s480		1	1	not.tested	'35.2'	'not assigned.unknown'
Root	at3g07570.1	zn.s10 /zn.s480	0.423265	0.270295	0.406794	two.sided	'35.1'	'not assigned.no ontology'
Root	at3g07630.1	zn.s10 /zn.s480	-0.439633	0.996946	0.998373	two.sided	'13.1.6.3.1'	'amino acid metabolism.synthesis.aromatic aa.phenylalanine.arogenate dehydratase / prephenate dehydratase'
Root	at3g07640.1	zn.s10 /zn.s480	0.515759	1	1	not.tested	'35.2'	'not assigned.unknown'
Root	at3g07660.1	zn.s10 /zn.s480	#NAME?	1	1	not.tested	'35.2'	'not assigned.unknown'
Root	at3g07680.1	zn.s10 /zn.s480		1	1	not.tested	'29.3.4.99'	'protein.targeting.secretory pathway.unspecified'
Root	at3g07690.1	zn.s10 /zn.s480	0.13928	0.284187	0.421841	two.sided	'11.5.2'	'lipid metabolism.glyceral metabolism.Glycerol-3-phosphate dehydrogenase (NAD+)'
Root	at3g07720.1	zn.s10 /zn.s480	-0.493139	0.0861684	0.171462	two.sided	'35.1'	'not assigned.no ontology'
Root	at3g07750.1	zn.s10 /zn.s480		1	1	not.tested	'27.1.19'	'RNA.processing.ribonucleases'
Root	at3g07770.1	zn.s10 /zn.s480	-0.229327	0.014078	0.0394799	two.sided	'20.2.1'	'stress.abiotic.heat'
Root	at3g07810.2	zn.s10 /zn.s480	-0.415885	0.217247	0.346442	two.sided	'27.4'	'RNA.RNA binding'
Root	at3g07880.1	zn.s10 /zn.s480	-0.670852	0.512605	0.638734	one.sided	'30.5'	'signalling.G-proteins'
Root	at3g07950.1	zn.s10 /zn.s480		1	1	not.tested	'29.5.5'	'protein.degradation.serine protease'
Root	at3g08030.1	zn.s10 /zn.s480	-1.53051	5.83227e-06	3.85977e-05	two.sided	'35.2'	'not assigned.unknown'
Root	at3g08510.1	zn.s10 /zn.s480		1	1	not.tested	'30.4.4'	'signalling.phosphinositides.phosphoinositide phospholipase C'
Root	at3g08530.1	zn.s10 /zn.s480	-0.345177	0.108319	0.204992	two.sided	'31.4'	'cell.vesicle transport'
Root	at3g08550.1	zn.s10 /zn.s480		1	1	not.tested	'17.1.2'	'hormone metabolism.abscisic acid.signal transduction'
Root	at3g08580.1	zn.s10 /zn.s480	-1.03251	0.0578598	0.12528	two.sided	'34.8'	'transport.metabolite transporters at the envelope membrane'
Root	at3g08590.1	zn.s10 /zn.s480	0.296721	0.00656956	0.0207754	two.sided	'4.1.12'	'glycolysis.cytosolic branch.phosphoglycerate mutase'
Root	at3g08600.1	zn.s10 /zn.s480		1	1	not.tested	'35.2'	'not assigned.unknown'
Root	at3g08630.1	zn.s10 /zn.s480		1	1	not.tested	'35.2'	'not assigned.unknown'
Root	at3g08640.1	zn.s10 /zn.s480	Inf	1	1	not.tested	'35.1'	'not assigned.no ontology'
Root	at3g08680.1	zn.s10 /zn.s480		1	1	not.tested	'30.2.3'	'signalling.receptor kinases.leucine rich repeat III'
Root	at3g08710.1	zn.s10 /zn.s480		1	1	not.tested	'21.1'	'redox.thioredoxin'
Root	at3g08780.1	zn.s10 /zn.s480	Inf	1	1	not.tested	'35.2'	'not assigned.unknown'
Root	at3g08850.1	zn.s10 /zn.s480		1	1	not.tested	'33.99'	'development.unspecified'
Root	at3g08930.1	zn.s10 /zn.s480		1	1	not.tested	'35.1'	'not assigned.no ontology'
Root	at3g08940.2	zn.s10 /zn.s480		1	1	not.tested	'1.1.1.1'	'PS.lightreaction.photosystem II.LHC-II'
Root	at3g08943.1	zn.s10 /zn.s480	-0.177608	0.987498	0.992583	two.sided	'29.3.1'	'protein.targeting.nucleus'
Root	at3g08947.1	zn.s10 /zn.s480	-1.23204	0.0107685	0.0315592	two.sided	'29.3.1'	'protein.targeting.nucleus'
Root	at3g08950.1	zn.s10 /zn.s480		1	1	not.tested	'9.7'	'mitochondrial electron transport / ATP synthesis.cytochrome c oxidase'
Root	at3g08960.1	zn.s10 /zn.s480	-0.161623	1	1	not.tested	'34'	'transport'
Root	at3g09090.1	zn.s10 /zn.s480		1	1	not.tested	'33.99'	'development.unspecified'
Root	at3g09200.1	zn.s10 /zn.s480	-0.345446	0.262036	0.397549	two.sided	'29.2.1.2.2.80'	'protein.synthesis.ribosomal protein.eukaryotic.60S subunit.P0'
Root	at3g09220.1	zn.s10 /zn.s480	0.582711	0.742914	0.826381	two.sided	'16.10'	'secondary metabolism.simple phenols'
Root	at3g09260.1	zn.s10 /zn.s480	0.111441	0.0457312	0.10382	two.sided	'26.3'	'misc.gluco-, galacto- and mannosidases'
Root	at3g09270.1	zn.s10 /zn.s480	-0.101122	0.444424	0.579025	two.sided	'26.9'	'misc.glutathione S transferases'
Root	at3g09300.1	zn.s10 /zn.s480	-1.04386	0.0204241	0.053798	two.sided	'31.4'	'cell.vesicle transport'
Root	at3g09350.1	zn.s10 /zn.s480	-1.07096	0.022003	0.0571659	two.sided	'35.1.3'	'not assigned.no ontology.armadillo/beta-catenin repeat family protein'
Root	at3g09410.1	zn.s10 /zn.s480	-0.0926378	0.34265	0.482725	two.sided	'10.8.2'	'cell wall.pectin*esterases.acetyl esterase'
Root	at3g09440.1	zn.s10 /zn.s480	-1.09451	0.00828383	0.0253153	two.sided	'20.2.1'	'stress.abiotic.heat'
Root	at3g09470.1	zn.s10 /zn.s480		1	1	not.tested	'35.2'	'not assigned.unknown'
Root	at3g09490.1	zn.s10 /zn.s480		1	1	not.tested	'35.1'	'not assigned.no ontology'
Root	at3g09500.1	zn.s10 /zn.s480	0.726599	0.482948	0.612466	two.sided	'29.2.1.2.2.35'	'protein.synthesis.ribosomal protein.eukaryotic.60S subunit.L35'
Root	at3g09570.1	zn.s10 /zn.s480		1	1	not.tested	'35.2'	'not assigned.unknown'
Root	at3g09630.1	zn.s10 /zn.s480	-1.28127	1.29765e-12	2.48948e-11	two.sided	'29.2.1.2.2.141'	'protein.synthesis.ribosomal protein.eukaryotic.60S subunit.L4/L1'
Root	at3g09740.1	zn.s10 /zn.s480		1	1	not.tested	'31.4'	'cell.vesicle transport'
Root	at3g09800.1	zn.s10 /zn.s480		1	1	not.tested	'29.3.4.99'	'protein.targeting.secretory pathway.unspecified'
Root	at3g09810.1	zn.s10 /zn.s480	-0.486776	0.438448	0.573579	two.sided	'8.2.4'	'TCA / org transformation.other organic acid transformatons.IDH'
Root	at3g09820.1	zn.s10 /zn.s480	-0.648237	0.0613162	0.131227	two.sided	'23.3.2.1'	'nucleotide metabolism.salvage.nucleoside kinases.adenosine kinase'
Root	at3g09830.1	zn.s10 /zn.s480		1	1	not.tested	'29.4.1.57'	'protein.postranslational modification.kinase.receptor like cytoplasmatic kinase VII'
Root	at3g09840.1	zn.s10 /zn.s480	-0.915341	6.33727e-07	5.01702e-06	two.sided	'31.2'	'cell.division'
Root	at3g09880.1	zn.s10 /zn.s480	Inf	1	1	not.tested	'29.4'	'protein.postranslational modification'
Root	at3g09890.1	zn.s10 /zn.s480	-1.51335	0.827805	0.8873	two.sided	'31.1'	'cell.organisation'
Root	at3g09940.1	zn.s10 /zn.s480	-0.0272556	0.459911	0.592493	two.sided	'21.2.1'	'redox.ascorbate and glutathione.ascorbate'
Root	at3g09970.1	zn.s10 /zn.s480	-1.8217	0.0390826	0.0915327	two.sided	'29.4'	'protein.postranslational modification'
Root	at3g09980.1	zn.s10 /zn.s480	-0.440224	0.656464	0.759712	two.sided	'35.2'	'not assigned.unknown'
Root	at3g10020.1	zn.s10 /zn.s480	-1.14607	0.00383318	0.013055	one.sided	'35.2'	'not assigned.unknown'
Root	at3g10050.1	zn.s10 /zn.s480	-1.23257	0.734256	0.820097	two.sided	'13.1.4.5.1'	'amino acid metabolism.synthesis.branched chain group.isoleucine specific.threonine ammonia-lyase'
Root	at3g10180.1	zn.s10 /zn.s480	#NAME?	1	1	not.tested	'31.1'	'cell.organisation'
Root	at3g10220.1	zn.s10 /zn.s480	-0.761644	0.468163	0.599673	two.sided	'31.1'	'cell.organisation'
Root	at3g10260.3	zn.s10 /zn.s480		1	1	not.tested	'35.1'	'not assigned.no ontology'
Root	at3g10300.3	zn.s10 /zn.s480	-2.73088	0.216457	0.345485	two.sided	'30.3'	'signalling.calcium'
Root	at3g10340.1	zn.s10 /zn.s480	-1.22379	0.696095	0.790642	two.sided	'16.2.1.1'	'secondary metabolism.phenylpropanoids.lignin biosynthesis.PAL'
Root	at3g10370.1	zn.s10 /zn.s480		1	1	not.tested	'11.5.3'	'lipid metabolism.glyceral metabolism.FAD-dependent glycerol-3-phosphate dehydrogenase'
Root	at3g10380.1	zn.s10 /zn.s480	0.769793	0.374201	0.513582	two.sided	'31.4'	'cell.vesicle transport'
Root	at3g10410.1	zn.s10 /zn.s480	0.182368	0.118676	0.219942	two.sided	'29.5.5'	'protein.degradation.serine protease'
Root	at3g10520.1	zn.s10 /zn.s480	1.25965	0.239572	0.37259	two.sided	'21.3'	'redox.heme'
Root	at3g10550.1	zn.s10 /zn.s480		0.239572	0.37259	two.sided	'29.4'	'protein.postranslational modification'
Root	at3g10620.1	zn.s10 /zn.s480	0.194302	0.595016	0.70953	two.sided	'30.4.3'	'signalling.phosphinositides.bis(5''-nucleosyl)-tetraphosphatase'
Root	at3g10650.1	zn.s10 /zn.s480		1	1	not.tested	'35.2'	'not assigned.unknown'
Root	at3g10670.1	zn.s10 /zn.s480	-0.828251	0.00898836	0.0271186	two.sided	'29.8'	'protein.assembly and cofactor ligation'
Root	at3g10690.1	zn.s10 /zn.s480		1	1	not.tested	'28.1'	'DNA.synthesis/chromatin structure'
Root	at3g10720.2	zn.s10 /zn.s480	0.189377	0.115723	0.215705	two.sided	'10.8.1'	'cell wall.pectin*esterases.PME'
Root	at3g10730.1	zn.s10 /zn.s480		1	1	not.tested	'35.1'	'not assigned.no ontology'
Root	at3g10740.1	zn.s10 /zn.s480	0.421392	0.87353	0.919039	two.sided	'10.6.2'	'cell wall.degradation.mannan-xylose-arabinose-fucose'
Root	at3g10850.1	zn.s10 /zn.s480	-1.10015	0.0105084	0.0309165	two.sided	'24.1'	'Biodegradation of Xenobiotics.hydroxyacylglutathione hydrolase'
Root	at3g10860.1	zn.s10 /zn.s480		1	1	not.tested	'9.5'	'mitochondrial electron transport / ATP synthesis.cytochrome c reductase'
Root	at3g10920.1	zn.s10 /zn.s480	-1.08174	0.0471528	0.106449	two.sided	'21.6'	'redox.dismutases and catalases'
Root	at3g10980.1	zn.s10 /zn.s480		1	1	not.tested	'20'	'stress'
Root	at3g11030.1	zn.s10 /zn.s480		1	1	not.tested	'35.2'	'not assigned.unknown'
Root	at3g11070.1	zn.s10 /zn.s480		1	1	not.tested	'35.1'	'not assigned.no ontology'
Root	at3g11130.1	zn.s10 /zn.s480	-0.174405	0.0476028	0.107263	two.sided	'31.4'	'cell.vesicle transport'
Root	at3g11250.1	zn.s10 /zn.s480	0.667198	0.841964	0.897192	two.sided	'29.2.1.2.2.80'	'protein.synthesis.ribosomal protein.eukaryotic.60S subunit.P0'
Root	at3g11270.1	zn.s10 /zn.s480		1	1	not.tested	'29.5.11.20'	'protein.degradation.ubiquitin.proteasom'
Root	at3g11330.1	zn.s10 /zn.s480	0.493519	0.0956237	0.185918	two.sided	'35.1'	'not assigned.no ontology'
Root	at3g11340.1	zn.s10 /zn.s480	-0.676424	0.483806	0.613192	two.sided	'26.2'	'misc.UDP glucosyl and glucoronyl transferases'
Root	at3g11397.1	zn.s10 /zn.s480		1	1	not.tested	'30.5'	'signalling.G-proteins'
Root	at3g11400.2	zn.s10 /zn.s480	-0.18213	0.927872	0.955322	two.sided	'29.2.3'	'protein.synthesis.initiation'
Root	at3g11450.1	zn.s10 /zn.s480	2.05191	1	1	not.tested	'31.2'	'cell.division'
Root	at3g11630.1	zn.s10 /zn.s480	-0.752234	0.000148216	0.000733177	two.sided	'21.5.1'	'redox.peroxiredoxin.BAS1'
Root	at3g11710.1	zn.s10 /zn.s480	-0.701423	6.93924e-05	0.000369385	two.sided	'29.1.6'	'protein.aa activation.lysine-tRNA ligase'
Root	at3g11730.1	zn.s10 /zn.s480	Inf	1	1	not.tested	'30.5'	'signalling.G-proteins'
Root	at3g11770.1	zn.s10 /zn.s480	-0.0989705	0.26734	0.403494	two.sided	'35.2'	'not assigned.unknown'
Root	at3g11780.2	zn.s10 /zn.s480	-0.675393	0.128712	0.23401	two.sided	'35.1'	'not assigned.no ontology'
Root	at3g11800.1	zn.s10 /zn.s480		1	1	not.tested	'35.2'	'not assigned.unknown'
Root	at3g11820.1	zn.s10 /zn.s480	#NAME?	1	1	not.tested	'31.4'	'cell.vesicle transport'
Root	at3g11830.1	zn.s10 /zn.s480	-0.526231	0.000465384	0.0020399	two.sided	'29.6'	'protein.folding'
Root	at3g11910.1	zn.s10 /zn.s480	-0.838467	0.501765	0.628992	two.sided	'29.5.11'	'protein.degradation.ubiquitin'
Root	at3g11930.3	zn.s10 /zn.s480	-0.940477	0.361087	0.500969	two.sided	'17.5.3'	'hormone metabolism.ethylene.induced-regulated-responsive-activated'
Root	at3g12010.1	zn.s10 /zn.s480	Inf	1	1	not.tested	'35.2'	'not assigned.unknown'
Root	at3g12030.1	zn.s10 /zn.s480		1	1	not.tested	'35.1'	'not assigned.no ontology'
Root	at3g12050.1	zn.s10 /zn.s480	-0.467562	0.491964	0.620379	two.sided	'35.1'	'not assigned.no ontology'
Root	at3g12110.1	zn.s10 /zn.s480	-0.874285	0.00214337	0.00788353	two.sided	'31.1'	'cell.organisation'
Root	at3g12120.1	zn.s10 /zn.s480		1	1	not.tested	'11.2.4'	'lipid metabolism.FA desaturation.omega 6 desaturase'
Root	at3g12130.1	zn.s10 /zn.s480	#NAME?	1	1	not.tested	'27.3.12'	'RNA.regulation of transcription.C3H zinc finger family'
Root	at3g12145.1	zn.s10 /zn.s480	-2.9235	0.06137	0.131312	two.sided	'10.6.3'	'cell wall.degradation.pectate lyases and polygalacturonases'
Root	at3g12240.1	zn.s10 /zn.s480	-0.12902	0.701277	0.794473	two.sided	'29.5.5'	'protein.degradation.serine protease'
Root	at3g12250.4	zn.s10 /zn.s480		1	1	not.tested	'27.3.35'	'RNA.regulation of transcription.bZIP transcription factor family'
Root	at3g12260.1	zn.s10 /zn.s480	0.880571	1	1	not.tested	'9.1.1'	'mitochondrial electron transport / ATP synthesis.NADH-DH.complex I'
Root	at3g12270.1	zn.s10 /zn.s480	1.21554	0.126252	0.230517	two.sided	'26.6'	'misc.O-methyl transferases'
Root	at3g12290.1	zn.s10 /zn.s480	0.626171	0.153926	0.267986	two.sided	'25.5'	'C1-metabolism.Methylenetetrahydrofolate dehydrogenase & Methenyltetrahydrofolate cyclohydrolase'
Root	at3g12360.1	zn.s10 /zn.s480		1	1	not.tested	'31.1'	'cell.organisation'
Root	at3g12370.1	zn.s10 /zn.s480		1	1	not.tested	'29.2.1.1.3.2.10'	'protein.synthesis.ribosomal protein.prokaryotic.unknown organellar.50S subunit.L10'
Root	at3g12390.1	zn.s10 /zn.s480	-0.948776	0.000158132	0.0007778	two.sided	'29.2.4'	'protein.synthesis.elongation'
Root	at3g12480.1	zn.s10 /zn.s480	Inf	1	1	not.tested	'27.3.16'	'RNA.regulation of transcription.CCAAT box binding factor family, HAP5'
Root	at3g12490.2	zn.s10 /zn.s480	-1.09512	0.119232	0.2207	two.sided	'29.5.3'	'protein.degradation.cysteine protease'
Root	at3g12500.1	zn.s10 /zn.s480	-0.5044	0.57805	0.695139	two.sided	'20.1'	'stress.biotic'
Root	at3g12580.1	zn.s10 /zn.s480	-4.19201	0.0722448	0.149342	two.sided	'20.2.1'	'stress.abiotic.heat'
Root	at3g12590.1	zn.s10 /zn.s480		1	1	not.tested	'35.2'	'not assigned.unknown'
Root	at3g12600.1	zn.s10 /zn.s480	0.535518	0.695259	0.790035	two.sided	'23.3.3'	'nucleotide metabolism.salvage.NUDIX hydrolases'
Root	at3g12650.1	zn.s10 /zn.s480		1	1	not.tested	'35.2'	'not assigned.unknown'
Root	at3g12670.1	zn.s10 /zn.s480	-0.261457	0.327683	0.467545	two.sided	'23.1.1.10'	'nucleotide metabolism.synthesis.pyrimidine.CTP synthetase'
Root	at3g12740.1	zn.s10 /zn.s480		1	1	not.tested	'34.1'	'transport.p- and v-ATPases'
Root	at3g12760.1	zn.s10 /zn.s480	1.80553	0.718927	0.808307	two.sided	'35.1'	'not assigned.no ontology'
Root	at3g12780.1	zn.s10 /zn.s480	-0.486749	0.227308	0.358147	two.sided	'1.3.3'	'PS.calvin cycle.phosphoglycerate kinase'
Root	at3g12800.1	zn.s10 /zn.s480	-0.706414	0.872803	0.918537	two.sided	'26.22'	'misc.short chain dehydrogenase/reductase (SDR)'
Root	at3g12900.1	zn.s10 /zn.s480		1	1	not.tested	'17.5.1'	'hormone metabolism.ethylene.synthesis-degradation'
Root	at3g13060.2	zn.s10 /zn.s480	-1.26657	0.0176208	0.047623	two.sided	'35.2'	'not assigned.unknown'
Root	at3g13070.1	zn.s10 /zn.s480		1	1	not.tested	'35.1'	'not assigned.no ontology'
Root	at3g13080.1	zn.s10 /zn.s480		1	1	not.tested	'34.16'	'transport.ABC transporters and multidrug resistance systems'
Root	at3g13100.1	zn.s10 /zn.s480		1	1	not.tested	'34.16'	'transport.ABC transporters and multidrug resistance systems'
Root	at3g13110.1	zn.s10 /zn.s480	-0.283825	0.386471	0.52533	two.sided	'13.1.5.3.2'	'amino acid metabolism.synthesis.serine-glycine-cysteine group.cysteine.SAT'
Root	at3g13160.1	zn.s10 /zn.s480	-0.510635	0.749427	0.831299	two.sided	'35.1.5'	'not assigned.no ontology.pentatricopeptide (PPR) repeat-containing protein'
Root	at3g13230.1	zn.s10 /zn.s480		1	1	not.tested	'35.2'	'not assigned.unknown'
Root	at3g13235.1	zn.s10 /zn.s480	-0.973772	2.66846e-06	1.88906e-05	two.sided	'29.5.11.1'	'protein.degradation.ubiquitin.ubiquitin'
Root	at3g13290.1	zn.s10 /zn.s480	#NAME?	1	1	not.tested	'33.99'	'development.unspecified'
Root	at3g13300.1	zn.s10 /zn.s480	-1.14848	0.000888648	0.00362458	two.sided	'27.1'	'RNA.processing'
Root	at3g13330.1	zn.s10 /zn.s480	-0.364483	0.719499	0.808704	two.sided	'35.2'	'not assigned.unknown'
Root	at3g13410.1	zn.s10 /zn.s480		1	1	not.tested	'35.2'	'not assigned.unknown'
Root	at3g13460.1	zn.s10 /zn.s480	-1.62762	2.19744e-09	2.60767e-08	two.sided	'30.3'	'signalling.calcium'
Root	at3g13470.1	zn.s10 /zn.s480	-0.899378	0.0164814	0.0450321	two.sided	'29.6'	'protein.folding'
Root	at3g13530.1	zn.s10 /zn.s480		1	1	not.tested	'30.6'	'signalling.MAP kinases'
Root	at3g13560.1	zn.s10 /zn.s480	-1.3406	0.0614913	0.131506	one.sided	'26.4.1'	'misc.beta 1,3 glucan hydrolases.glucan endo-1,3-beta-glucosidase'
Root	at3g13570.1	zn.s10 /zn.s480	-0.243329	0.0322395	0.0782128	one.sided	'27.1.1'	'RNA.processing.splicing'
Root	at3g13580.3	zn.s10 /zn.s480	0.0760691	0.312158	0.451478	two.sided	'29.2.1.2.2.7'	'protein.synthesis.ribosomal protein.eukaryotic.60S subunit.L7'
Root	at3g13610.1	zn.s10 /zn.s480	-0.440365	0.0338791	0.0814175	one.sided	'28.99'	'DNA.unspecified'
Root	at3g13650.1	zn.s10 /zn.s480	2.9191	0.00302671	0.0106408	two.sided	'20.1.7'	'stress.biotic.PR-proteins'
Root	at3g13710.1	zn.s10 /zn.s480		1	1	not.tested	'30.5'	'signalling.G-proteins'
Root	at3g13720.1	zn.s10 /zn.s480		1	1	not.tested	'30.5'	'signalling.G-proteins'
Root	at3g13772.1	zn.s10 /zn.s480		1	1	not.tested	'35.2'	'not assigned.unknown'
Root	at3g13790.1	zn.s10 /zn.s480	-0.34175	0.0754455	0.154484	two.sided	'2.2.1.3.2'	'major CHO metabolism.degradation.sucrose.invertases.cell wall'
Root	at3g13860.1	zn.s10 /zn.s480	-0.7804	0.000180895	0.000878666	two.sided	'29.6'	'protein.folding'
Root	at3g13870.1	zn.s10 /zn.s480		1	1	not.tested	'33.99'	'development.unspecified'
Root	at3g13920.2	zn.s10 /zn.s480	-0.110852	0.963946	0.978168	one.sided	'29.2.3'	'protein.synthesis.initiation'
Root	at3g13930.1	zn.s10 /zn.s480	-0.696635	0.00961517	0.0287155	two.sided	'8.1.1.2'	'TCA / org transformation.TCA.pyruvate DH.E2'
Root	at3g14010.1	zn.s10 /zn.s480	2.05646	0.206559	0.333741	one.sided	'35.1.41'	'not assigned.no ontology.hydroxyproline rich proteins'
Root	at3g14067.1	zn.s10 /zn.s480	-0.708303	0.0851453	0.169885	one.sided	'29.5.1'	'protein.degradation.subtilases'
Root	at3g14090.1	zn.s10 /zn.s480		1	1	not.tested	'31.4'	'cell.vesicle transport'
Root	at3g14100.1	zn.s10 /zn.s480	-1.43556	0.250488	0.384802	two.sided	'27.4'	'RNA.RNA binding'
Root	at3g14210.1	zn.s10 /zn.s480		1	1	not.tested	'16.5.1.3.1'	'secondary metabolism.sulfur-containing.glucosinolates.degradation.myrosinase'
Root	at3g14220.1	zn.s10 /zn.s480	-2.67295	0.0175378	0.0474375	two.sided	'26.16'	'misc.myrosinases-lectin-jacalin'
Root	at3g14290.1	zn.s10 /zn.s480	-0.454814	0.203444	0.329986	one.sided	'29.5.11.20'	'protein.degradation.ubiquitin.proteasom'
Root	at3g14310.1	zn.s10 /zn.s480	-1.53043	0.00035923	0.00162192	two.sided	'10.8.1'	'cell wall.pectin*esterases.PME'
Root	at3g14350.1	zn.s10 /zn.s480	Inf	1	1	not.tested	'30.2.5'	'signalling.receptor kinases.leucine rich repeat V'
Root	at3g14390.1	zn.s10 /zn.s480	-1.22756	0.311697	0.45098	one.sided	'13.1.3.5.5'	'amino acid metabolism.synthesis.aspartate family.lysine.diaminopimelate decarboxylase'
Root	at3g14415.2	zn.s10 /zn.s480	-1.3239	0.841898	0.897177	two.sided	'1.2.2'	'PS.photorespiration.glycolate oxydase'
Root	at3g14600.1	zn.s10 /zn.s480	-0.503678	0.0691454	0.144316	two.sided	'29.2.1.2.2.518'	'protein.synthesis.ribosomal protein.eukaryotic.60S subunit.L18A'
Root	at3g14610.1	zn.s10 /zn.s480		1	1	not.tested	'26.10'	'misc.cytochrome P450'
Root	at3g14620.1	zn.s10 /zn.s480		1	1	not.tested	'26.10'	'misc.cytochrome P450'
Root	at3g14680.1	zn.s10 /zn.s480		1	1	not.tested	'26.10'	'misc.cytochrome P450'
Root	at3g14780.1	zn.s10 /zn.s480	#NAME?	1	1	not.tested	'3.6'	'minor CHO metabolism.callose'
Root	at3g14790.1	zn.s10 /zn.s480	-0.597161	0.99747	0.998658	two.sided	'10.1.10'	'cell wall.precursor synthesis.UDP-glucose 4,6-dehydratase'
Root	at3g14840.2	zn.s10 /zn.s480		1	1	not.tested	'30.2.8.2'	'signalling.receptor kinases.leucine rich repeat VIII.VIII-2'
Root	at3g14920.1	zn.s10 /zn.s480	-1.41522	0.0392742	0.0918859	two.sided	'35.2'	'not assigned.unknown'
Root	at3g14940.1	zn.s10 /zn.s480	-0.338204	0.109394	0.206583	two.sided	'4.1.15'	'glycolysis.cytosolic branch.phospho-enol-pyruvate carboxylase (PEPC)'
Root	at3g14990.1	zn.s10 /zn.s480	0.31577	0.281226	0.418647	one.sided	'18.2'	'Co-factor and vitamine metabolism.thiamine'
Root	at3g15000.1	zn.s10 /zn.s480	-0.41136	0.897318	0.935377	two.sided	'35.1'	'not assigned.no ontology'
Root	at3g15010.1	zn.s10 /zn.s480	1.78569	0.201774	0.327958	two.sided	'27.4'	'RNA.RNA binding'
Root	at3g15020.1	zn.s10 /zn.s480	-0.247863	0.973711	0.984152	two.sided	'8.1.9'	'TCA / org transformation.TCA.malate DH'
Root	at3g15090.1	zn.s10 /zn.s480	0.133953	0.759389	0.83866	two.sided	'35.1'	'not assigned.no ontology'
Root	at3g15180.2	zn.s10 /zn.s480	-0.457991	0.135342	0.243151	two.sided	'29.5.11.20'	'protein.degradation.ubiquitin.proteasom'
Root	at3g15260.1	zn.s10 /zn.s480	0.0461627	0.067309	0.141286	one.sided	'29.4'	'protein.postranslational modification'
Root	at3g15290.1	zn.s10 /zn.s480	-1.04732	0.0540645	0.118705	one.sided	'24.3'	'Biodegradation of Xenobiotics.3-hydroxybutyryl-CoA dehydrogenase'
Root	at3g15352.1	zn.s10 /zn.s480	-1.96067	0.359349	0.499199	two.sided	'15.2'	'metal handling.binding, chelation and storage'
Root	at3g15356.1	zn.s10 /zn.s480	-3.99779	0.000878865	0.00358923	two.sided	'26.16'	'misc.myrosinases-lectin-jacalin'
Root	at3g15360.1	zn.s10 /zn.s480	-0.11067	0.763414	0.841632	two.sided	'21.1'	'redox.thioredoxin'
Root	at3g15380.1	zn.s10 /zn.s480		1	1	not.tested	'34.99'	'transport.misc'
Root	at3g15410.2	zn.s10 /zn.s480	-0.75249	0.340818	0.480898	two.sided	'35.1'	'not assigned.no ontology'
Root	at3g15450.1	zn.s10 /zn.s480	-0.94586	0.414271	0.551761	two.sided	'17.2.3'	'hormone metabolism.auxin.induced-regulated-responsive-activated'
Root	at3g15610.1	zn.s10 /zn.s480	-0.593746	0.537762	0.661175	two.sided	'29.4'	'protein.postranslational modification'
Root	at3g15640.1	zn.s10 /zn.s480		1	1	not.tested	'9.7'	'mitochondrial electron transport / ATP synthesis.cytochrome c oxidase'
Root	at3g15650.2	zn.s10 /zn.s480	-0.0288059	0.746386	0.829086	two.sided	'11.9.3.2'	'lipid metabolism.lipid degradation.lysophospholipases.carboxylesterase'
Root	at3g15660.1	zn.s10 /zn.s480	-0.482859	0.318952	0.4585	two.sided	'21.4'	'redox.glutaredoxins'
Root	at3g15710.1	zn.s10 /zn.s480		1	1	not.tested	'29.3.4.99'	'protein.targeting.secretory pathway.unspecified'
Root	at3g15730.1	zn.s10 /zn.s480	-0.494739	0.357505	0.497447	two.sided	'11.9.3.1'	'lipid metabolism.lipid degradation.lysophospholipases.phospholipase D'
Root	at3g15790.1	zn.s10 /zn.s480	-3.88211	0.0157582	0.0433474	two.sided	'27.3.59'	'RNA.regulation of transcription.Methyl binding domain proteins'
Root	at3g15810.1	zn.s10 /zn.s480	-0.511639	0.745807	0.82855	two.sided	'35.2'	'not assigned.unknown'
Root	at3g15880.2	zn.s10 /zn.s480	-0.0670704	0.8348	0.892198	two.sided	'33.99'	'development.unspecified'
Root	at3g15950.1	zn.s10 /zn.s480	-1.10675	2.6875e-11	4.25326e-10	two.sided	'28.99'	'DNA.unspecified'
Root	at3g15970.1	zn.s10 /zn.s480	-2.63695	0.0340237	0.0817	two.sided	'30.5'	'signalling.G-proteins'
Root	at3g15980.5	zn.s10 /zn.s480	-1.40832	0.875949	0.920688	two.sided	'31.4'	'cell.vesicle transport'
Root	at3g16030.1	zn.s10 /zn.s480	Inf	1	1	not.tested	'29.4'	'protein.postranslational modification'
Root	at3g16050.1	zn.s10 /zn.s480	-0.043721	0.976279	0.985674	two.sided	'17.5.3'	'hormone metabolism.ethylene.induced-regulated-responsive-activated'
Root	at3g16100.1	zn.s10 /zn.s480		1	1	not.tested	'30.5'	'signalling.G-proteins'
Root	at3g16110.1	zn.s10 /zn.s480	-0.49323	0.33948	0.479456	two.sided	'21.1.1'	'redox.thioredoxin.PDIL'
Root	at3g16170.1	zn.s10 /zn.s480	-0.611642	0.651162	0.755473	two.sided	'11.1.8'	'lipid metabolism.FA synthesis and FA elongation.acyl coa ligase'
Root	at3g16190.1	zn.s10 /zn.s480	Inf	1	1	not.tested	'18.13'	'Co-factor and vitamine metabolism.isochorismatase'
Root	at3g16200.1	zn.s10 /zn.s480		1	1	not.tested	'35.2'	'not assigned.unknown'
Root	at3g16240.1	zn.s10 /zn.s480		1	1	not.tested	'34.19.2'	'transport.Major Intrinsic Proteins.TIP'
Root	at3g16270.1	zn.s10 /zn.s480	-1.36827	0.383924	0.522921	two.sided	'35.2'	'not assigned.unknown'
Root	at3g16370.1	zn.s10 /zn.s480		1	1	not.tested	'26.28'	'misc.GDSL-motif lipase'
Root	at3g16390.1	zn.s10 /zn.s480	-0.853381	0.80059	0.86813	two.sided	'16.5.1.3.2'	'secondary metabolism.sulfur-containing.glucosinolates.degradation.nitrilespecifier protein'
Root	at3g16400.1	zn.s10 /zn.s480	-1.15958	2.91713e-05	0.000168185	two.sided	'26.16'	'misc.myrosinases-lectin-jacalin'
Root	at3g16410.1	zn.s10 /zn.s480	-1.05967	1.80127e-06	1.31639e-05	one.sided	'26.16'	'misc.myrosinases-lectin-jacalin'
Root	at3g16420.1	zn.s10 /zn.s480	-0.0879332	0.242165	0.37555	two.sided	'26.16'	'misc.myrosinases-lectin-jacalin'
Root	at3g16430.1	zn.s10 /zn.s480	-1.38444	0.0143025	0.0399984	two.sided	'17.7.3'	'hormone metabolism.jasmonate.induced-regulated-responsive-activated'
Root	at3g16440.1	zn.s10 /zn.s480	-0.944158	0.507269	0.633862	two.sided	'17.7.3'	'hormone metabolism.jasmonate.induced-regulated-responsive-activated'
Root	at3g16450.1	zn.s10 /zn.s480	-0.572621	0.669567	0.770026	two.sided	'17.7.3'	'hormone metabolism.jasmonate.induced-regulated-responsive-activated'
Root	at3g16460.1	zn.s10 /zn.s480	0.0967175	0.904512	0.94004	two.sided	'17.7.3'	'hormone metabolism.jasmonate.induced-regulated-responsive-activated'
Root	at3g16470.1	zn.s10 /zn.s480	1.72156	0.958012	0.974607	two.sided	'17.7.3'	'hormone metabolism.jasmonate.induced-regulated-responsive-activated'
Root	at3g16480.1	zn.s10 /zn.s480		1	1	not.tested	'29.3.2'	'protein.targeting.mitochondria'
Root	at3g16640.1	zn.s10 /zn.s480	-0.111303	0.156431	0.271167	two.sided	'33.99'	'development.unspecified'
Root	at3g16760.1	zn.s10 /zn.s480	#NAME?	1	1	not.tested	'35.1.27'	'not assigned.no ontology.tetratricopeptide repeat (TPR)'
Root	at3g16780.1	zn.s10 /zn.s480	-3.00799	0.000269945	0.00125816	two.sided	'29.2.1.2.2.19'	'protein.synthesis.ribosomal protein.eukaryotic.60S subunit.L19'
Root	at3g16830.1	zn.s10 /zn.s480	-0.22684	0.704471	0.797075	two.sided	'33.99'	'development.unspecified'
Root	at3g16850.1	zn.s10 /zn.s480	-0.214895	0.389231	0.528064	one.sided	'10.6.3'	'cell wall.degradation.pectate lyases and polygalacturonases'
Root	at3g16860.1	zn.s10 /zn.s480		1	1	not.tested	'10.2.2'	'cell wall.cellulose synthesis.COBRA'
Root	at3g16910.1	zn.s10 /zn.s480	-0.411896	0.267041	0.403136	two.sided	'6'	'gluconeogenesis / glyoxylate cycle'
Root	at3g16940.1	zn.s10 /zn.s480		1	1	not.tested	'27.3.39'	'RNA.regulation of transcription.AtSR Transcription Factor family'
Root	at3g16950.2	zn.s10 /zn.s480	-2.77662	0.401663	0.540011	two.sided	'8.1.1.3'	'TCA / org transformation.TCA.pyruvate DH.E3'
Root	at3g16990.1	zn.s10 /zn.s480	3.11416	0.102146	0.195765	two.sided	'35.1'	'not assigned.no ontology'
Root	at3g17020.1	zn.s10 /zn.s480	-0.828215	0.00069551	0.00291828	two.sided	'20.2.2'	'stress.abiotic.cold'
Root	at3g17210.1	zn.s10 /zn.s480	-0.29629	0.0972508	0.188373	two.sided	'20.1.7'	'stress.biotic.PR-proteins'
Root	at3g17240.1	zn.s10 /zn.s480	-0.53667	0.00703287	0.0220372	two.sided	'8.1.1.3'	'TCA / org transformation.TCA.pyruvate DH.E3'
Root	at3g17340.2	zn.s10 /zn.s480	#NAME?	1	1	not.tested	'29.3.1'	'protein.targeting.nucleus'
Root	at3g17360.1	zn.s10 /zn.s480	0.734309	0.0516872	0.114541	two.sided	'31.1'	'cell.organisation'
Root	at3g17390.1	zn.s10 /zn.s480	-0.589588	0.0637799	0.135372	two.sided	'15.2'	'metal handling.binding, chelation and storage'
Root	at3g17410.1	zn.s10 /zn.s480		1	1	not.tested	'29.4.1.58'	'protein.postranslational modification.kinase.receptor like cytoplasmatic kinase VIII'
Root	at3g17420.1	zn.s10 /zn.s480		1	1	not.tested	'29.4.1.55'	'protein.postranslational modification.kinase.receptor like cytoplasmatic kinase V'
Root	at3g17430.1	zn.s10 /zn.s480		1	1	not.tested	'34.8'	'transport.metabolite transporters at the envelope membrane'
Root	at3g17440.1	zn.s10 /zn.s480		1	1	not.tested	'31.4'	'cell.vesicle transport'
Root	at3g17465.1	zn.s10 /zn.s480	#NAME?	1	1	not.tested	'29.2.1.1.1.2.3'	'protein.synthesis.ribosomal protein.prokaryotic.chloroplast.50S subunit.L3'
Root	at3g17770.1	zn.s10 /zn.s480	-0.997677	0.263515	0.399179	two.sided	'3.5'	'minor CHO metabolism.others'
Root	at3g17810.1	zn.s10 /zn.s480	-0.36394	0.150583	0.2636	two.sided	'23.2.1.3'	'nucleotide metabolism.degradation.pyrimidine.dihydrouracil dehydrogenase'
Root	at3g17820.1	zn.s10 /zn.s480	-0.619845	0.0409456	0.0949671	two.sided	'12.2.2'	'N-metabolism.ammonia metabolism.glutamine synthetase'
Root	at3g17840.1	zn.s10 /zn.s480		1	1	not.tested	'30.2.3'	'signalling.receptor kinases.leucine rich repeat III'
Root	at3g17880.1	zn.s10 /zn.s480	0.168221	0.206788	0.334014	two.sided	'21.1'	'redox.thioredoxin'
Root	at3g17900.1	zn.s10 /zn.s480	1.78338	1	1	not.tested	'35.2'	'not assigned.unknown'
Root	at3g17910.1	zn.s10 /zn.s480		1	1	not.tested	'9.7'	'mitochondrial electron transport / ATP synthesis.cytochrome c oxidase'
Root	at3g17940.1	zn.s10 /zn.s480	-0.0628926	0.0371732	0.0878458	two.sided	'3.5'	'minor CHO metabolism.others'
Root	at3g17970.1	zn.s10 /zn.s480		1	1	not.tested	'29.3.3'	'protein.targeting.chloroplast'
Root	at3g18000.1	zn.s10 /zn.s480	-1.48092	0.00561881	0.0181675	two.sided	'11.3'	'lipid metabolism.Phospholipid synthesis'
Root	at3g18030.1	zn.s10 /zn.s480	#NAME?	1	1	not.tested	'18.4.7'	'Co-factor and vitamine metabolism.pantothenate.phosphopantothenoylcysteine decarboxylase (PPCDC)'
Root	at3g18035.1	zn.s10 /zn.s480		1	1	not.tested	'28.1.3.1'	'DNA.synthesis/chromatin structure.histone.H1'
Root	at3g18060.1	zn.s10 /zn.s480	-0.559278	0.00364178	0.0124871	two.sided	'33.99'	'development.unspecified'
Root	at3g18130.1	zn.s10 /zn.s480	-0.780892	0.00865117	0.0262612	two.sided	'29.4'	'protein.postranslational modification'
Root	at3g18165.1	zn.s10 /zn.s480	-0.436409	0.0270468	0.0677392	two.sided	'20.1'	'stress.biotic'
Root	at3g18190.1	zn.s10 /zn.s480	-0.795426	0.0049893	0.016401	two.sided	'29.6'	'protein.folding'
Root	at3g18215.1	zn.s10 /zn.s480		1	1	not.tested	'35.2'	'not assigned.unknown'
Root	at3g18240.1	zn.s10 /zn.s480	Inf	1	1	not.tested	'35.2'	'not assigned.unknown'
Root	at3g18280.1	zn.s10 /zn.s480	Inf	1	1	not.tested	'26.21'	'misc.protease inhibitor/seed storage/lipid transfer protein (LTP) family protein'
Root	at3g18370.1	zn.s10 /zn.s480		1	1	not.tested	'35.1.19'	'not assigned.no ontology.C2 domain-containing protein'
Root	at3g18410.1	zn.s10 /zn.s480		1	1	not.tested	'9.1.2'	'mitochondrial electron transport / ATP synthesis.NADH-DH.localisation not clear'
Root	at3g18430.1	zn.s10 /zn.s480		1	1	not.tested	'30.3'	'signalling.calcium'
Root	at3g18480.1	zn.s10 /zn.s480		1	1	not.tested	'29.3.4.2'	'protein.targeting.secretory pathway.golgi'
Root	at3g18490.1	zn.s10 /zn.s480	#NAME?	1	1	not.tested	'27.3.99'	'RNA.regulation of transcription.unclassified'
Root	at3g18510.1	zn.s10 /zn.s480		1	1	not.tested	'35.2'	'not assigned.unknown'
Root	at3g18580.1	zn.s10 /zn.s480	Inf	1	1	not.tested	'27.3.99'	'RNA.regulation of transcription.unclassified'
Root	at3g18600.1	zn.s10 /zn.s480		1	1	not.tested	'28.1'	'DNA.synthesis/chromatin structure'
Root	at3g18740.1	zn.s10 /zn.s480	-1.48787	0.00207476	0.00766337	two.sided	'29.2.1.2.2.30'	'protein.synthesis.ribosomal protein.eukaryotic.60S subunit.L30'
Root	at3g18760.1	zn.s10 /zn.s480		1	1	not.tested	'29.2.1.1.3.1.6'	'protein.synthesis.ribosomal protein.prokaryotic.unknown organellar.30S subunit.S6'
Root	at3g18790.1	zn.s10 /zn.s480		1	1	not.tested	'35.2'	'not assigned.unknown'
Root	at3g18820.1	zn.s10 /zn.s480		1	1	not.tested	'30.5'	'signalling.G-proteins'
Root	at3g18830.1	zn.s10 /zn.s480		1	1	not.tested	'34.2'	'transport.sugars'
Root	at3g18860.1	zn.s10 /zn.s480	-0.912287	0.00270888	0.00966775	one.sided	'11.9.3'	'lipid metabolism.lipid degradation.lysophospholipases'
Root	at3g18940.1	zn.s10 /zn.s480	-0.979444	0.00958534	0.0286374	one.sided	'35.1'	'not assigned.no ontology'
Root	at3g18990.1	zn.s10 /zn.s480		1	1	not.tested	'27.3.41'	'RNA.regulation of transcription.B3 transcription factor family'
Root	at3g19000.1	zn.s10 /zn.s480	0.420919	0.10083	0.193796	two.sided	'21.2'	'redox.ascorbate and glutathione'
Root	at3g19010.1	zn.s10 /zn.s480	-0.654094	0.55046	0.671972	two.sided	'21.2'	'redox.ascorbate and glutathione'
Root	at3g19050.1	zn.s10 /zn.s480		1	1	not.tested	'31.1'	'cell.organisation'
Root	at3g19130.1	zn.s10 /zn.s480	-1.58422	0.00518758	0.0169641	two.sided	'28.99'	'DNA.unspecified'
Root	at3g19170.1	zn.s10 /zn.s480	-0.781924	0.30347	0.442355	two.sided	'29.5.7'	'protein.degradation.metalloprotease'
Root	at3g19240.1	zn.s10 /zn.s480	Inf	1	1	not.tested	'33.99'	'development.unspecified'
Root	at3g19340.1	zn.s10 /zn.s480		1	1	not.tested	'35.2'	'not assigned.unknown'
Root	at3g19370.1	zn.s10 /zn.s480		1	1	not.tested	'35.2'	'not assigned.unknown'
Root	at3g19390.1	zn.s10 /zn.s480	-0.586694	0.906163	0.941189	two.sided	'29.5.3'	'protein.degradation.cysteine protease'
Root	at3g19400.1	zn.s10 /zn.s480	-0.247429	0.163266	0.27999	one.sided	'29.5.3'	'protein.degradation.cysteine protease'
Root	at3g19420.1	zn.s10 /zn.s480	-0.087163	0.0569228	0.123649	two.sided	'29.4'	'protein.postranslational modification'
Root	at3g19430.1	zn.s10 /zn.s480	#NAME?	1	1	not.tested	'33.2'	'development.late embryogenesis abundant'
Root	at3g19450.1	zn.s10 /zn.s480	-0.378831	0.22989	0.361203	two.sided	'16.2.1.10'	'secondary metabolism.phenylpropanoids.lignin biosynthesis.CAD'
Root	at3g19490.1	zn.s10 /zn.s480		1	1	not.tested	'34.12'	'transport.metal'
Root	at3g19508.1	zn.s10 /zn.s480	-0.119609	0.820395	0.882057	two.sided	'35.1'	'not assigned.no ontology'
Root	at3g19700.1	zn.s10 /zn.s480		1	1	not.tested	'30.2.11'	'signalling.receptor kinases.leucine rich repeat XI'
Root	at3g19710.1	zn.s10 /zn.s480	-0.484173	0.158908	0.274379	two.sided	'13.1.4.1.4'	'amino acid metabolism.synthesis.branched chain group.common.branched-chain amino acid aminotransferase'
Root	at3g19740.1	zn.s10 /zn.s480	-1.07244	0.374807	0.514195	two.sided	'29.5.9'	'protein.degradation.AAA type'
Root	at3g19760.1	zn.s10 /zn.s480	-0.328199	0.888449	0.929233	two.sided	'29.2.2.3.5'	'protein.synthesis.ribosome biogenesis.Pre-rRNA processing and modifications.DExD-box helicases'
Root	at3g19770.1	zn.s10 /zn.s480	-0.0809127	0.7174	0.807165	one.sided	'29.3.4.3'	'protein.targeting.secretory pathway.vacuole'
Root	at3g19820.1	zn.s10 /zn.s480	-0.510249	0.330796	0.470617	two.sided	'17.3.1.2.8'	'hormone metabolism.brassinosteroid.synthesis-degradation.sterols.DWF1'
Root	at3g19870.1	zn.s10 /zn.s480	Inf	1	1	not.tested	'35.2'	'not assigned.unknown'
Root	at3g19930.1	zn.s10 /zn.s480		1	1	not.tested	'34.2'	'transport.sugars'
Root	at3g19960.2	zn.s10 /zn.s480		1	1	not.tested	'31.1'	'cell.organisation'
Root	at3g19980.1	zn.s10 /zn.s480	0.038492	0.420712	0.55751	two.sided	'29.4'	'protein.postranslational modification'
Root	at3g19990.1	zn.s10 /zn.s480	-0.872538	0.0189441	0.0505436	one.sided	'35.2'	'not assigned.unknown'
Root	at3g20000.1	zn.s10 /zn.s480		1	1	not.tested	'29.3.2'	'protein.targeting.mitochondria'
Root	at3g20050.1	zn.s10 /zn.s480	-0.350405	0.766791	0.844078	two.sided	'29.6'	'protein.folding'
Root	at3g20130.1	zn.s10 /zn.s480		1	1	not.tested	'26.10'	'misc.cytochrome P450'
Root	at3g20250.1	zn.s10 /zn.s480	0.125231	0.0992608	0.191427	two.sided	'35.1.12'	'not assigned.no ontology.pumilio/Puf RNA-binding domain-containing protein'
Root	at3g20290.1	zn.s10 /zn.s480		1	1	not.tested	'30.3'	'signalling.calcium'
Root	at3g20320.1	zn.s10 /zn.s480		1	1	not.tested	'29.3.3'	'protein.targeting.chloroplast'
Root	at3g20330.1	zn.s10 /zn.s480	-0.132895	0.796922	0.865672	two.sided	'23.1.1.2'	'nucleotide metabolism.synthesis.pyrimidine.aspartate transcarbamoylase'
Root	at3g20360.1	zn.s10 /zn.s480		1	1	not.tested	'35.1'	'not assigned.no ontology'
Root	at3g20370.1	zn.s10 /zn.s480	-0.045458	0.838479	0.894789	two.sided	'35.1'	'not assigned.no ontology'
Root	at3g20380.1	zn.s10 /zn.s480	0.72261	0.0505332	0.112466	two.sided	'35.1'	'not assigned.no ontology'
Root	at3g20390.1	zn.s10 /zn.s480	0.558427	0.00430686	0.0144452	two.sided	'27.1.19'	'RNA.processing.ribonucleases'
Root	at3g20410.1	zn.s10 /zn.s480		1	1	not.tested	'30.3'	'signalling.calcium'
Root	at3g20550.1	zn.s10 /zn.s480		1	1	not.tested	'32'	'micro RNA, natural antisense etc'
Root	at3g20560.1	zn.s10 /zn.s480		1	1	not.tested	'21.1.1'	'redox.thioredoxin.PDIL'
Root	at3g20630.1	zn.s10 /zn.s480	-0.572702	0.0791223	0.160368	two.sided	'29.5.11.5'	'protein.degradation.ubiquitin.ubiquitin protease'
Root	at3g20700.1	zn.s10 /zn.s480	3.51367	0.000410575	0.00182601	two.sided	'29.5.11.4.3.2'	'protein.degradation.ubiquitin.E3.SCF.FBOX'
Root	at3g20790.1	zn.s10 /zn.s480	0.090219	0.15021	0.263108	two.sided	'35.1'	'not assigned.no ontology'
Root	at3g20800.1	zn.s10 /zn.s480	-0.408911	0.890938	0.930867	two.sided	'27.3.99'	'RNA.regulation of transcription.unclassified'
Root	at3g20810.2	zn.s10 /zn.s480	#NAME?	1	1	not.tested	'27.3.57'	'RNA.regulation of transcription.JUMONJI family'
Root	at3g20920.1	zn.s10 /zn.s480		1	1	not.tested	'35.1'	'not assigned.no ontology'
Root	at3g20940.1	zn.s10 /zn.s480		1	1	not.tested	'26.10'	'misc.cytochrome P450'
Root	at3g20960.1	zn.s10 /zn.s480		1	1	not.tested	'26.10'	'misc.cytochrome P450'
Root	at3g20970.1	zn.s10 /zn.s480	-0.966345	0.418058	0.555083	two.sided	'29.8'	'protein.assembly and cofactor ligation'
Root	at3g21110.1	zn.s10 /zn.s480	-1.60171	0.00360761	0.0123822	two.sided	'23.1.2.7'	'nucleotide metabolism.synthesis.purine.SAICAR synthetase'
Root	at3g21140.1	zn.s10 /zn.s480	-2.33221	0.476547	0.606953	two.sided	'35.2'	'not assigned.unknown'
Root	at3g21160.1	zn.s10 /zn.s480		1	1	not.tested	'29.7.3'	'protein.glycosylation.mannosyl-oligosaccharide alpha-1,2-mannosidase'
Root	at3g21180.1	zn.s10 /zn.s480		1	1	not.tested	'30.3'	'signalling.calcium'
Root	at3g21190.1	zn.s10 /zn.s480		1	1	not.tested	'35.2'	'not assigned.unknown'
Root	at3g21240.1	zn.s10 /zn.s480	-0.691339	0.391931	0.530665	two.sided	'16.2.1.3'	'secondary metabolism.phenylpropanoids.lignin biosynthesis.4CL'
Root	at3g21340.1	zn.s10 /zn.s480		1	1	not.tested	'30.2.1'	'signalling.receptor kinases.leucine rich repeat I'
Root	at3g21400.1	zn.s10 /zn.s480		1	1	not.tested	'35.2'	'not assigned.unknown'
Root	at3g21520.1	zn.s10 /zn.s480		1	1	not.tested	'35.2'	'not assigned.unknown'
Root	at3g21600.1	zn.s10 /zn.s480	-0.762065	0.133242	0.240231	two.sided	'33.99'	'development.unspecified'
Root	at3g21630.1	zn.s10 /zn.s480	-0.275385	1	1	not.tested	'30.2.21'	'signalling.receptor kinases.lysine motif'
Root	at3g21640.1	zn.s10 /zn.s480		1	1	not.tested	'29.6'	'protein.folding'
Root	at3g21770.1	zn.s10 /zn.s480		1	1	not.tested	'26.12'	'misc.peroxidases'
Root	at3g21820.1	zn.s10 /zn.s480	0.447858	0.0424043	0.0977023	two.sided	'27.3.69'	'RNA.regulation of transcription.SET-domain transcriptional regulator family'
Root	at3g21865.1	zn.s10 /zn.s480		1	1	not.tested	'35.2'	'not assigned.unknown'
Root	at3g22110.1	zn.s10 /zn.s480	-0.688304	0.11786	0.218769	one.sided	'29.5.11.20'	'protein.degradation.ubiquitin.proteasom'
Root	at3g22170.1	zn.s10 /zn.s480		1	1	not.tested	'30.11'	'signalling.light'
Root	at3g22200.2	zn.s10 /zn.s480	-0.586327	0.0345264	0.082703	two.sided	'13.1.1.1.2'	'amino acid metabolism.synthesis.central amino acid metabolism.GABA.GABA transaminase'
Root	at3g22230.1	zn.s10 /zn.s480	0.0100305	0.717278	0.807082	two.sided	'29.2.1.2.2.27'	'protein.synthesis.ribosomal protein.eukaryotic.60S subunit.L27'
Root	at3g22290.1	zn.s10 /zn.s480		1	1	not.tested	'35.2'	'not assigned.unknown'
Root	at3g22320.1	zn.s10 /zn.s480	-0.183029	0.735333	0.820938	two.sided	'27.2'	'RNA.transcription'
Root	at3g22330.1	zn.s10 /zn.s480	Inf	1	1	not.tested	'27.1.2'	'RNA.processing.RNA helicase'
Root	at3g22370.1	zn.s10 /zn.s480		1	1	not.tested	'9.4'	'mitochondrial electron transport / ATP synthesis.alternative oxidase'
Root	at3g22480.2	zn.s10 /zn.s480	-0.942174	0.962306	0.977226	one.sided	'29.6'	'protein.folding'
Root	at3g22590.1	zn.s10 /zn.s480	-0.134778	1	1	not.tested	'27.2'	'RNA.transcription'
Root	at3g22630.1	zn.s10 /zn.s480	0.463369	0.71642	0.80638	two.sided	'29.5.11.20'	'protein.degradation.ubiquitin.proteasom'
Root	at3g22660.1	zn.s10 /zn.s480		1	1	not.tested	'29.2.2.3.99'	'protein.synthesis.ribosome biogenesis.Pre-rRNA processing and modifications.misc'
Root	at3g22800.1	zn.s10 /zn.s480	0.423025	0.913835	0.946265	two.sided	'10.5.3'	'cell wall.cell wall proteins.LRR'
Root	at3g22845.1	zn.s10 /zn.s480		1	1	not.tested	'31.4'	'cell.vesicle transport'
Root	at3g22850.1	zn.s10 /zn.s480	-1.3907	0.0474771	0.107039	two.sided	'17.2.3'	'hormone metabolism.auxin.induced-regulated-responsive-activated'
Root	at3g22890.1	zn.s10 /zn.s480	-0.282405	0.124569	0.228198	two.sided	'14.1'	'S-assimilation.ATPS'
Root	at3g22942.1	zn.s10 /zn.s480		1	1	not.tested	'30.5'	'signalling.G-proteins'
Root	at3g22950.1	zn.s10 /zn.s480	0.586937	0.568071	0.686896	two.sided	'29.3.4.99'	'protein.targeting.secretory pathway.unspecified'
Root	at3g22960.1	zn.s10 /zn.s480	-1.20957	2.89768e-05	0.000167185	two.sided	'4.2.14'	'glycolysis.plastid branch.pyruvate kinase (PK)'
Root	at3g22980.1	zn.s10 /zn.s480		1	1	not.tested	'29.2.2'	'protein.synthesis.ribosome biogenesis'
Root	at3g23090.1	zn.s10 /zn.s480		1	1	not.tested	'35.2'	'not assigned.unknown'
Root	at3g23100.1	zn.s10 /zn.s480	-0.381167	0.226978	0.357825	two.sided	'28.2'	'DNA.repair'
Root	at3g23175.1	zn.s10 /zn.s480		1	1	not.tested	'35.1'	'not assigned.no ontology'
Root	at3g23180.1	zn.s10 /zn.s480		1	1	not.tested	'35.1'	'not assigned.no ontology'
Root	at3g23190.1	zn.s10 /zn.s480		1	1	not.tested	'20.1'	'stress.biotic'
Root	at3g23280.1	zn.s10 /zn.s480		1	1	not.tested	'31.1'	'cell.organisation'
Root	at3g23300.1	zn.s10 /zn.s480		1	1	not.tested	'20.2.3'	'stress.abiotic.drought/salt'
Root	at3g23400.1	zn.s10 /zn.s480	#NAME?	1	1	not.tested	'31.1'	'cell.organisation'
Root	at3g23490.1	zn.s10 /zn.s480	0.0228333	0.534651	0.658293	two.sided	'16.4.3.1'	'secondary metabolism.N misc.cyanogenic glycosides.cyanase'
Root	at3g23570.1	zn.s10 /zn.s480	-1.13284	0.375664	0.514956	one.sided	'26.1'	'misc.misc2'
Root	at3g23600.1	zn.s10 /zn.s480	0.114857	0.837923	0.894434	two.sided	'26.1'	'misc.misc2'
Root	at3g23620.1	zn.s10 /zn.s480		1	1	not.tested	'29.2.2.50'	'protein.synthesis.ribosome biogenesis.BRIX'
Root	at3g23640.1	zn.s10 /zn.s480	-1.06783	0.928356	0.955592	two.sided	'2.2.2.1'	'major CHO metabolism.degradation.starch.starch cleavage'
Root	at3g23660.2	zn.s10 /zn.s480	#NAME?	1	1	not.tested	'29.3.4.2'	'protein.targeting.secretory pathway.golgi'
Root	at3g23750.1	zn.s10 /zn.s480	Inf	1	1	not.tested	'30.2.9'	'signalling.receptor kinases.leucine rich repeat IX'
Root	at3g23800.1	zn.s10 /zn.s480	1.26585	0.0172645	0.0468057	two.sided	'15'	'metal handling'
Root	at3g23810.1	zn.s10 /zn.s480	-1.13971	0.00646013	0.0204745	one.sided	'13.2.3.4'	'amino acid metabolism.degradation.aspartate family.methionine'
Root	at3g23820.1	zn.s10 /zn.s480		1	1	not.tested	'10.1.6'	'cell wall.precursor synthesis.GAE'
Root	at3g23830.1	zn.s10 /zn.s480	-0.794804	0.00904625	0.0272708	two.sided	'27.4'	'RNA.RNA binding'
Root	at3g23940.1	zn.s10 /zn.s480	-0.622121	0.0900091	0.177447	two.sided	'35.1'	'not assigned.no ontology'
Root	at3g23980.1	zn.s10 /zn.s480		1	1	not.tested	'35.1'	'not assigned.no ontology'
Root	at3g23990.1	zn.s10 /zn.s480	-0.642933	6.89571e-05	0.00036727	two.sided	'29.6'	'protein.folding'
Root	at3g24020.1	zn.s10 /zn.s480		1	1	not.tested	'20.1.7'	'stress.biotic.PR-proteins'
Root	at3g24160.1	zn.s10 /zn.s480		1	1	not.tested	'35.1'	'not assigned.no ontology'
Root	at3g24170.1	zn.s10 /zn.s480	-0.666201	0.309337	0.448472	two.sided	'21.2.2'	'redox.ascorbate and glutathione.glutathione'
Root	at3g24180.1	zn.s10 /zn.s480		1	1	not.tested	'35.2'	'not assigned.unknown'
Root	at3g24200.2	zn.s10 /zn.s480		1	1	not.tested	'26.7'	'misc.oxidases - copper, flavone etc'
Root	at3g24300.1	zn.s10 /zn.s480		1	1	not.tested	'34.5'	'transport.ammonium'
Root	at3g24350.2	zn.s10 /zn.s480		1	1	not.tested	'31.4'	'cell.vesicle transport'
Root	at3g24480.1	zn.s10 /zn.s480	Inf	1	1	not.tested	'10.5.3'	'cell wall.cell wall proteins.LRR'
Root	at3g24503.1	zn.s10 /zn.s480	0.397111	0.0428442	0.0985117	two.sided	'5.10'	'fermentation.aldehyde dehydrogenase'
Root	at3g24550.1	zn.s10 /zn.s480	-0.677093	0.779177	0.852868	two.sided	'30.2.22'	'signalling.receptor kinases.proline extensin like'
Root	at3g24670.1	zn.s10 /zn.s480		1	1	not.tested	'10.6.3'	'cell wall.degradation.pectate lyases and polygalacturonases'
Root	at3g24830.1	zn.s10 /zn.s480	-0.848135	0.360604	0.500484	two.sided	'29.2.1.2.2.513'	'protein.synthesis.ribosomal protein.eukaryotic.60S subunit.L13A'
Root	at3g25040.1	zn.s10 /zn.s480		1	1	not.tested	'29.3.4.1'	'protein.targeting.secretory pathway.ER'
Root	at3g25070.1	zn.s10 /zn.s480		1	1	not.tested	'20.1'	'stress.biotic'
Root	at3g25110.1	zn.s10 /zn.s480	-1.92314	4.47674e-06	3.03028e-05	one.sided	'11.1.7'	'lipid metabolism.FA synthesis and FA elongation.ACP thioesterase'
Root	at3g25140.1	zn.s10 /zn.s480		1	1	not.tested	'10.4'	'cell wall.pectin synthesis'
Root	at3g25150.2	zn.s10 /zn.s480	#NAME?	1	1	not.tested	'29.3.1'	'protein.targeting.nucleus'
Root	at3g25190.1	zn.s10 /zn.s480		1	1	not.tested	'33.99'	'development.unspecified'
Root	at3g25220.1	zn.s10 /zn.s480	-0.294146	0.345318	0.485391	two.sided	'31.3.1'	'cell.cycle.peptidylprolyl isomerase'
Root	at3g25230.2	zn.s10 /zn.s480	-0.896785	2.39581e-08	2.41722e-07	two.sided	'29.6'	'protein.folding'
Root	at3g25290.1	zn.s10 /zn.s480	#NAME?	1	1	not.tested	'17.2.3'	'hormone metabolism.auxin.induced-regulated-responsive-activated'
Root	at3g25400.1	zn.s10 /zn.s480	Inf	1	1	not.tested	'35.2'	'not assigned.unknown'
Root	at3g25510.1	zn.s10 /zn.s480	Inf	1	1	not.tested	'20.1.7'	'stress.biotic.PR-proteins'
Root	at3g25520.1	zn.s10 /zn.s480	-1.36628	0.0394319	0.0921699	two.sided	'29.2.1.2.2.5'	'protein.synthesis.ribosomal protein.eukaryotic.60S subunit.L5'
Root	at3g25530.1	zn.s10 /zn.s480	0.322219	0.505137	0.63205	two.sided	'7.1.3'	'OPP.oxidative PP.6-phosphogluconate dehydrogenase'
Root	at3g25545.1	zn.s10 /zn.s480	-0.706559	0.103692	0.198007	two.sided	'35.2'	'not assigned.unknown'
Root	at3g25585.2	zn.s10 /zn.s480		1	1	not.tested	'26.1'	'misc.misc2'
Root	at3g25610.1	zn.s10 /zn.s480		1	1	not.tested	'34.1'	'transport.p- and v-ATPases'
Root	at3g25680.1	zn.s10 /zn.s480		1	1	not.tested	'35.2'	'not assigned.unknown'
Root	at3g25780.1	zn.s10 /zn.s480	1.98108	0.0186331	0.0498526	one.sided	'17.7.1.4'	'hormone metabolism.jasmonate.synthesis-degradation.allene oxidase cyclase'
Root	at3g25800.1	zn.s10 /zn.s480	-0.11781	0.391834	0.530576	one.sided	'29.4'	'protein.postranslational modification'
Root	at3g25860.1	zn.s10 /zn.s480	-0.873956	0.0160631	0.0440632	one.sided	'11.1.31'	'lipid metabolism.FA synthesis and FA elongation.pyruvate DH'
Root	at3g26020.4	zn.s10 /zn.s480	2.62295	0.249364	0.383568	two.sided	'29.4'	'protein.postranslational modification'
Root	at3g26030.1	zn.s10 /zn.s480	Inf	1	1	not.tested	'29.4'	'protein.postranslational modification'
Root	at3g26200.1	zn.s10 /zn.s480		1	1	not.tested	'26.10'	'misc.cytochrome P450'
Root	at3g26210.1	zn.s10 /zn.s480		1	1	not.tested	'26.10'	'misc.cytochrome P450'
Root	at3g26330.1	zn.s10 /zn.s480		1	1	not.tested	'26.10'	'misc.cytochrome P450'
Root	at3g26340.1	zn.s10 /zn.s480	-0.643838	0.217148	0.346307	two.sided	'29.5.11.20'	'protein.degradation.ubiquitin.proteasom'
Root	at3g26400.1	zn.s10 /zn.s480	#NAME?	1	1	not.tested	'29.2.3'	'protein.synthesis.initiation'
Root	at3g26410.1	zn.s10 /zn.s480	Inf	1	1	not.tested	'35.2'	'not assigned.unknown'
Root	at3g26420.1	zn.s10 /zn.s480	-0.196946	0.361848	0.501606	two.sided	'27.4'	'RNA.RNA binding'
Root	at3g26440.1	zn.s10 /zn.s480		1	1	not.tested	'35.2'	'not assigned.unknown'
Root	at3g26450.1	zn.s10 /zn.s480	-2.1098	0.277173	0.414213	two.sided	'20.2.99'	'stress.abiotic.unspecified'
Root	at3g26460.1	zn.s10 /zn.s480	-2.05322	0.154234	0.268375	two.sided	'20.2.99'	'stress.abiotic.unspecified'
Root	at3g26520.1	zn.s10 /zn.s480	0.403681	0.172822	0.292212	two.sided	'34.19.2'	'transport.Major Intrinsic Proteins.TIP'
Root	at3g26560.1	zn.s10 /zn.s480	Inf	1	1	not.tested	'27.1'	'RNA.processing'
Root	at3g26590.1	zn.s10 /zn.s480		1	1	not.tested	'34.99'	'transport.misc'
Root	at3g26650.1	zn.s10 /zn.s480	#NAME?	1	1	not.tested	'1.3.4'	'PS.calvin cycle.GAP'
Root	at3g26700.1	zn.s10 /zn.s480		1	1	not.tested	'29.4.1.59'	'protein.postranslational modification.kinase.receptor like cytoplasmatic kinase IX'
Root	at3g26720.1	zn.s10 /zn.s480	-0.0368083	0.743241	0.826644	two.sided	'26.3.3'	'misc.gluco-, galacto- and mannosidases.alpha-mannosidase'
Root	at3g26760.1	zn.s10 /zn.s480	-0.935683	0.220093	0.349719	two.sided	'26.22'	'misc.short chain dehydrogenase/reductase (SDR)'
Root	at3g26770.1	zn.s10 /zn.s480	-0.586674	0.0500035	0.111507	two.sided	'26.22'	'misc.short chain dehydrogenase/reductase (SDR)'
Root	at3g26810.1	zn.s10 /zn.s480	1.59154	0.230292	0.361674	two.sided	'17.2.2'	'hormone metabolism.auxin.signal transduction'
Root	at3g26830.1	zn.s10 /zn.s480		1	1	not.tested	'26.10'	'misc.cytochrome P450'
Root	at3g26935.1	zn.s10 /zn.s480		1	1	not.tested	'27.3.99'	'RNA.regulation of transcription.unclassified'
Root	at3g27000.1	zn.s10 /zn.s480	Inf	1	1	not.tested	'31.1'	'cell.organisation'
Root	at3g27020.1	zn.s10 /zn.s480		1	1	not.tested	'34.13'	'transport.peptides and oligopeptides'
Root	at3g27080.1	zn.s10 /zn.s480		1	1	not.tested	'29.3.2'	'protein.targeting.mitochondria'
Root	at3g27170.1	zn.s10 /zn.s480		1	1	not.tested	'34.18'	'transport.unspecified anions'
Root	at3g27190.1	zn.s10 /zn.s480	-0.795019	0.0634442	0.134824	two.sided	'23.3.1.3'	'nucleotide metabolism.salvage.phosphoribosyltransferases.upp'
Root	at3g27230.1	zn.s10 /zn.s480		1	1	not.tested	'35.2'	'not assigned.unknown'
Root	at3g27240.1	zn.s10 /zn.s480		1	1	not.tested	'9.6'	'mitochondrial electron transport / ATP synthesis.cytochrome c'
Root	at3g27280.2	zn.s10 /zn.s480		1	1	not.tested	'31.2'	'cell.division'
Root	at3g27300.1	zn.s10 /zn.s480	1.02255	0.00329958	0.0114617	two.sided	'7.1.1'	'OPP.oxidative PP.G6PD'
Root	at3g27310.1	zn.s10 /zn.s480	-0.971814	0.533068	0.656847	two.sided	'35.2'	'not assigned.unknown'
Root	at3g27325.2	zn.s10 /zn.s480		1	1	not.tested	'35.2'	'not assigned.unknown'
Root	at3g27380.1	zn.s10 /zn.s480	Inf	1	1	not.tested	'8.1.7'	'TCA / org transformation.TCA.succinate dehydrogenase'
Root	at3g27390.1	zn.s10 /zn.s480		1	1	not.tested	'35.2'	'not assigned.unknown'
Root	at3g27430.2	zn.s10 /zn.s480	-0.650959	0.854446	0.906066	two.sided	'29.5.11.20'	'protein.degradation.ubiquitin.proteasom'
Root	at3g27530.1	zn.s10 /zn.s480	-1.20478	0.550986	0.672338	two.sided	'29.3.4.2'	'protein.targeting.secretory pathway.golgi'
Root	at3g27560.1	zn.s10 /zn.s480		1	1	not.tested	'29.4'	'protein.postranslational modification'
Root	at3g27570.1	zn.s10 /zn.s480	0.299707	0.737925	0.822685	two.sided	'35.2'	'not assigned.unknown'
Root	at3g27670.1	zn.s10 /zn.s480		1	1	not.tested	'35.2'	'not assigned.unknown'
Root	at3g27690.1	zn.s10 /zn.s480		1	1	not.tested	'1.1.1.1'	'PS.lightreaction.photosystem II.LHC-II'
Root	at3g27740.1	zn.s10 /zn.s480	-0.637358	0.067295	0.14126	one.sided	'23.1.1.1'	'nucleotide metabolism.synthesis.pyrimidine.carbamoyl phosphate synthetase'
Root	at3g27820.1	zn.s10 /zn.s480		1	1	not.tested	'21.2.1'	'redox.ascorbate and glutathione.ascorbate'
Root	at3g27830.1	zn.s10 /zn.s480	Inf	1	1	not.tested	'29.2.1.1.1.2.12'	'protein.synthesis.ribosomal protein.prokaryotic.chloroplast.50S subunit.L12'
Root	at3g27890.1	zn.s10 /zn.s480	-0.0543142	0.352647	0.492671	two.sided	'9.1.1'	'mitochondrial electron transport / ATP synthesis.NADH-DH.complex I'
Root	at3g27930.1	zn.s10 /zn.s480		1	1	not.tested	'35.2'	'not assigned.unknown'
Root	at3g27950.1	zn.s10 /zn.s480	-0.967543	0.210791	0.338764	two.sided	'33.99'	'development.unspecified'
Root	at3g28200.1	zn.s10 /zn.s480	Inf	1	1	not.tested	'26.12'	'misc.peroxidases'
Root	at3g28450.1	zn.s10 /zn.s480		1	1	not.tested	'30.2.10'	'signalling.receptor kinases.leucine rich repeat X'
Root	at3g28510.1	zn.s10 /zn.s480		1	1	not.tested	'29.5.9'	'protein.degradation.AAA type'
Root	at3g28580.1	zn.s10 /zn.s480		1	1	not.tested	'29.5.9'	'protein.degradation.AAA type'
Root	at3g28690.2	zn.s10 /zn.s480		1	1	not.tested	'29.4.1.57'	'protein.postranslational modification.kinase.receptor like cytoplasmatic kinase VII'
Root	at3g28710.1	zn.s10 /zn.s480	-1.2463	0.0839526	0.168008	two.sided	'34.1.1'	'transport.p- and v-ATPases.H+-transporting two-sector ATPase'
Root	at3g28715.1	zn.s10 /zn.s480	#NAME?	1	1	not.tested	'34.1.1'	'transport.p- and v-ATPases.H+-transporting two-sector ATPase'
Root	at3g28720.1	zn.s10 /zn.s480		1	1	not.tested	'27.3.67'	'RNA.regulation of transcription.putative transcription regulator'
Root	at3g28860.1	zn.s10 /zn.s480		1	1	not.tested	'34.16'	'transport.ABC transporters and multidrug resistance systems'
Root	at3g28940.1	zn.s10 /zn.s480	-0.242492	0.147612	0.259685	one.sided	'20.1'	'stress.biotic'
Root	at3g28950.1	zn.s10 /zn.s480	0.215676	0.158926	0.274395	two.sided	'20.1'	'stress.biotic'
Root	at3g29034.1	zn.s10 /zn.s480		1	1	not.tested	'35.2'	'not assigned.unknown'
Root	at3g29075.1	zn.s10 /zn.s480	-0.764793	0.145658	0.257136	two.sided	'35.1.40'	'not assigned.no ontology.glycine rich proteins'
Root	at3g29110.1	zn.s10 /zn.s480	-0.198555	0.833489	0.89123	two.sided	'16.1.5'	'secondary metabolism.isoprenoids.terpenoids'
Root	at3g29160.1	zn.s10 /zn.s480	-1.21821	0.29555	0.433821	two.sided	'30.1'	'signalling.in sugar and nutrient physiology'
Root	at3g29200.1	zn.s10 /zn.s480	-2.70776	0.336733	0.476613	two.sided	'13.1.6.2.1'	'amino acid metabolism.synthesis.aromatic aa.phenylalanine and tyrosine.chorismate mutase'
Root	at3g29250.1	zn.s10 /zn.s480	-0.899214	0.14293	0.25356	two.sided	'26.22'	'misc.short chain dehydrogenase/reductase (SDR)'
Root	at3g29310.1	zn.s10 /zn.s480		1	1	not.tested	'30.3'	'signalling.calcium'
Root	at3g29320.1	zn.s10 /zn.s480	-1.57948	0.0133923	0.0378699	two.sided	'2.2.2.2'	'major CHO metabolism.degradation.starch.starch phosphorylase'
Root	at3g29350.1	zn.s10 /zn.s480	-2.84147	0.00400071	0.0135501	two.sided	'30.10'	'signalling.phosphorelay'
Root	at3g29360.1	zn.s10 /zn.s480	-0.693684	0.0765903	0.156298	two.sided	'10.1.4'	'cell wall.precursor synthesis.UDP-Glc dehydrogenase (UGD)'
Root	at3g29410.1	zn.s10 /zn.s480	0.206671	0.242708	0.37617	two.sided	'16.1.5'	'secondary metabolism.isoprenoids.terpenoids'
Root	at3g29430.1	zn.s10 /zn.s480	0.583679	0.0376773	0.0888069	two.sided	'16.1.1.10'	'secondary metabolism.isoprenoids.non-mevalonate pathway.geranylgeranyl pyrophosphate synthase'
Root	at3g29635.1	zn.s10 /zn.s480	2.0616	0.102162	0.195789	two.sided	'35.1'	'not assigned.no ontology'
Root	at3g30280.1	zn.s10 /zn.s480	0.392425	0.160213	0.276061	two.sided	'35.1'	'not assigned.no ontology'
Root	at3g30390.1	zn.s10 /zn.s480		1	1	not.tested	'34.3'	'transport.amino acids'
Root	at3g30841.1	zn.s10 /zn.s480	-2.33419	0.484893	0.614122	two.sided	'4.1.12'	'glycolysis.cytosolic branch.phosphoglycerate mutase'
Root	at3g32030.1	zn.s10 /zn.s480	-0.760534	0.738208	0.8229	two.sided	'16.1'	'secondary metabolism.isoprenoids'
Root	at3g32040.1	zn.s10 /zn.s480	Inf	1	1	not.tested	'16.1.1.10'	'secondary metabolism.isoprenoids.non-mevalonate pathway.geranylgeranyl pyrophosphate synthase'
Root	at3g32930.1	zn.s10 /zn.s480		1	1	not.tested	'35.2'	'not assigned.unknown'
Root	at3g32980.1	zn.s10 /zn.s480	-0.0843405	0.935571	0.960339	two.sided	'26.12'	'misc.peroxidases'
Root	at3g33530.3	zn.s10 /zn.s480	Inf	1	1	not.tested	'35.1'	'not assigned.no ontology'
Root	at3g42050.1	zn.s10 /zn.s480	-0.634196	0.173269	0.292788	two.sided	'34.1.1.6'	'transport.p- and v-ATPases.H+-transporting two-sector ATPase.subunit H'
Root	at3g42170.1	zn.s10 /zn.s480	-0.270708	0.82695	0.886725	two.sided	'28.99'	'DNA.unspecified'
Root	at3g42790.1	zn.s10 /zn.s480	2.27476	0.0990935	0.191169	two.sided	'27.3.2'	'RNA.regulation of transcription.Alfin-like'
Root	at3g43190.1	zn.s10 /zn.s480	-0.114807	0.830779	0.88943	one.sided	'2.2.1.5'	'major CHO metabolism.degradation.sucrose.Susy'
Root	at3g43240.1	zn.s10 /zn.s480		1	1	not.tested	'27.3.67'	'RNA.regulation of transcription.putative transcription regulator'
Root	at3g43270.1	zn.s10 /zn.s480	#NAME?	1	1	not.tested	'10.8.1'	'cell wall.pectin*esterases.PME'
Root	at3g43300.1	zn.s10 /zn.s480	-0.341444	0.585103	0.701041	two.sided	'30.5'	'signalling.G-proteins'
Root	at3g43520.1	zn.s10 /zn.s480		1	1	not.tested	'35.2'	'not assigned.unknown'
Root	at3g43600.1	zn.s10 /zn.s480	0.300083	0.282181	0.419658	one.sided	'17.1.1'	'hormone metabolism.abscisic acid.synthesis-degradation'
Root	at3g43800.1	zn.s10 /zn.s480	0.390747	0.688177	0.784703	two.sided	'26.9'	'misc.glutathione S transferases'
Root	at3g44100.1	zn.s10 /zn.s480	-0.614259	0.90546	0.940781	one.sided	'35.1'	'not assigned.no ontology'
Root	at3g44110.1	zn.s10 /zn.s480	-1.13293	0.310104	0.449302	one.sided	'20.2.1'	'stress.abiotic.heat'
Root	at3g44150.1	zn.s10 /zn.s480		1	1	not.tested	'35.2'	'not assigned.unknown'
Root	at3g44190.1	zn.s10 /zn.s480		1	1	not.tested	'35.1'	'not assigned.no ontology'
Root	at3g44310.1	zn.s10 /zn.s480	-1.20691	0.802705	0.869564	two.sided	'16.5.1.3.3'	'secondary metabolism.sulfur-containing.glucosinolates.degradation.nitrilase'
Root	at3g44320.1	zn.s10 /zn.s480	-0.434075	0.203926	0.330528	two.sided	'16.5.1.3.3'	'secondary metabolism.sulfur-containing.glucosinolates.degradation.nitrilase'
Root	at3g44330.1	zn.s10 /zn.s480	Inf	1	1	not.tested	'35.2'	'not assigned.unknown'
Root	at3g44340.1	zn.s10 /zn.s480	-0.88207	0.924687	0.953275	two.sided	'29.3.4.2'	'protein.targeting.secretory pathway.golgi'
Root	at3g44540.1	zn.s10 /zn.s480		1	1	not.tested	'11.9.4.13'	'lipid metabolism.lipid degradation.beta-oxidation.acyl CoA reductase'
Root	at3g44550.1	zn.s10 /zn.s480		1	1	not.tested	'11.9.4.13'	'lipid metabolism.lipid degradation.beta-oxidation.acyl CoA reductase'
Root	at3g44590.2	zn.s10 /zn.s480	1.08133	0.106642	0.202468	two.sided	'29.2.1.2.2.82'	'protein.synthesis.ribosomal protein.eukaryotic.60S subunit.P2'
Root	at3g44600.1	zn.s10 /zn.s480	-1.83902	0.653047	0.756946	two.sided	'35.2'	'not assigned.unknown'
Root	at3g44630.3	zn.s10 /zn.s480	-0.346422	0.583515	0.699664	two.sided	'20.1.7'	'stress.biotic.PR-proteins'
Root	at3g44750.1	zn.s10 /zn.s480	-1.28378	0.17952	0.300735	two.sided	'27.3.55'	'RNA.regulation of transcription.HDA'
Root	at3g44820.1	zn.s10 /zn.s480		1	1	not.tested	'30.11'	'signalling.light'
Root	at3g44840.1	zn.s10 /zn.s480		1	1	not.tested	'29.4'	'protein.postranslational modification'
Root	at3g45010.1	zn.s10 /zn.s480	-1.36933	0.0676818	0.141906	two.sided	'29.5'	'protein.degradation'
Root	at3g45030.1	zn.s10 /zn.s480	-1.00524	0.00360839	0.0123844	two.sided	'29.2.1.2.1.20'	'protein.synthesis.ribosomal protein.eukaryotic.40S subunit.S20'
Root	at3g45190.1	zn.s10 /zn.s480	-1.03338	0.0404861	0.0941353	one.sided	'26.13'	'misc.acid and other phosphatases'
Root	at3g45240.1	zn.s10 /zn.s480		1	1	not.tested	'29.4'	'protein.postranslational modification'
Root	at3g45300.1	zn.s10 /zn.s480	-1.15293	0.028711	0.0711523	two.sided	'13.2.4.4'	'amino acid metabolism.degradation.branched chain group.leucine'
Root	at3g45310.1	zn.s10 /zn.s480	-0.320848	0.249815	0.384053	two.sided	'29.5.3'	'protein.degradation.cysteine protease'
Root	at3g45330.1	zn.s10 /zn.s480		1	1	not.tested	'29.4'	'protein.postranslational modification'
Root	at3g45410.1	zn.s10 /zn.s480		1	1	not.tested	'29.4'	'protein.postranslational modification'
Root	at3g45420.1	zn.s10 /zn.s480		1	1	not.tested	'29.4'	'protein.postranslational modification'
Root	at3g45600.1	zn.s10 /zn.s480		1	1	not.tested	'33.99'	'development.unspecified'
Root	at3g45640.1	zn.s10 /zn.s480	-0.516629	0.147202	0.259188	two.sided	'30.6'	'signalling.MAP kinases'
Root	at3g45650.1	zn.s10 /zn.s480		1	1	not.tested	'34.13'	'transport.peptides and oligopeptides'
Root	at3g45770.1	zn.s10 /zn.s480	-1.26452	0.191331	0.315338	two.sided	'35.1'	'not assigned.no ontology'
Root	at3g45970.1	zn.s10 /zn.s480	#NAME?	1	1	not.tested	'10.7'	'cell wall.modification'
Root	at3g46000.1	zn.s10 /zn.s480	-0.811654	0.0598496	0.128687	two.sided	'31.1'	'cell.organisation'
Root	at3g46010.2	zn.s10 /zn.s480	-2.21675	0.0286334	0.071002	two.sided	'31.1'	'cell.organisation'
Root	at3g46040.1	zn.s10 /zn.s480	-0.673238	0.232092	0.363764	two.sided	'29.2.1.2.1.515'	'protein.synthesis.ribosomal protein.eukaryotic.40S subunit.S15A'
Root	at3g46220.2	zn.s10 /zn.s480		1	1	not.tested	'35.2'	'not assigned.unknown'
Root	at3g46270.1	zn.s10 /zn.s480		1	1	not.tested	'30.2.99'	'signalling.receptor kinases.misc'
Root	at3g46280.1	zn.s10 /zn.s480	0.344735	0.836904	0.893632	two.sided	'30.2.99'	'signalling.receptor kinases.misc'
Root	at3g46290.1	zn.s10 /zn.s480		1	1	not.tested	'30.2.16'	'signalling.receptor kinases.Catharanthus roseus-like RLK1'
Root	at3g46330.1	zn.s10 /zn.s480		1	1	not.tested	'30.2.99'	'signalling.receptor kinases.misc'
Root	at3g46430.1	zn.s10 /zn.s480		1	1	not.tested	'9.9'	'mitochondrial electron transport / ATP synthesis.F1-ATPase'
Root	at3g46440.1	zn.s10 /zn.s480	-1.33991	0.30352	0.442399	two.sided	'10.1.5'	'cell wall.precursor synthesis.UXS'
Root	at3g46510.1	zn.s10 /zn.s480	-0.810007	0.301446	0.440234	two.sided	'29.5.11.4.2'	'protein.degradation.ubiquitin.E3.RING'
Root	at3g46560.1	zn.s10 /zn.s480	-0.262805	0.160636	0.276578	two.sided	'29.3.2'	'protein.targeting.mitochondria'
Root	at3g46690.1	zn.s10 /zn.s480	0.753688	1	1	not.tested	'26.2'	'misc.UDP glucosyl and glucoronyl transferases'
Root	at3g46740.1	zn.s10 /zn.s480		1	1	not.tested	'29.3.3'	'protein.targeting.chloroplast'
Root	at3g46830.1	zn.s10 /zn.s480	0.557732	0.551125	0.672468	two.sided	'30.5'	'signalling.G-proteins'
Root	at3g46900.1	zn.s10 /zn.s480		1	1	not.tested	'34.12'	'transport.metal'
Root	at3g46940.1	zn.s10 /zn.s480	-1.91905	0.117036	0.21762	two.sided	'23.5.5'	'nucleotide metabolism.deoxynucleotide metabolism.dUTP diphosphatase'
Root	at3g46970.1	zn.s10 /zn.s480	-1.95856	0.257778	0.392827	two.sided	'2.2.2.2'	'major CHO metabolism.degradation.starch.starch phosphorylase'
Root	at3g47000.1	zn.s10 /zn.s480	0.407763	0.200357	0.326231	two.sided	'10.6.1'	'cell wall.degradation.cellulases and beta -1,4-glucanases'
Root	at3g47010.1	zn.s10 /zn.s480	Inf	1	1	not.tested	'10.6.1'	'cell wall.degradation.cellulases and beta -1,4-glucanases'
Root	at3g47040.2	zn.s10 /zn.s480	0.620026	0.0932845	0.182419	two.sided	'10.6.1'	'cell wall.degradation.cellulases and beta -1,4-glucanases'
Root	at3g47050.1	zn.s10 /zn.s480	0.855718	0.00247993	0.00894867	two.sided	'10.6.1'	'cell wall.degradation.cellulases and beta -1,4-glucanases'
Root	at3g47110.1	zn.s10 /zn.s480		1	1	not.tested	'30.2.12'	'signalling.receptor kinases.leucine rich repeat XII'
Root	at3g47200.1	zn.s10 /zn.s480		1	1	not.tested	'35.2'	'not assigned.unknown'
Root	at3g47210.1	zn.s10 /zn.s480		1	1	not.tested	'35.2'	'not assigned.unknown'
Root	at3g47220.1	zn.s10 /zn.s480	Inf	1	1	not.tested	'30.4.4'	'signalling.phosphinositides.phosphoinositide phospholipase C'
Root	at3g47300.1	zn.s10 /zn.s480		1	1	not.tested	'15'	'metal handling'
Root	at3g47470.1	zn.s10 /zn.s480		1	1	not.tested	'1.1.2.1'	'PS.lightreaction.photosystem I.LHC-I'
Root	at3g47520.1	zn.s10 /zn.s480	-0.574036	0.445544	0.579993	one.sided	'8.2.9'	'TCA / org transformation.other organic acid transformatons.cyt MDH'
Root	at3g47560.2	zn.s10 /zn.s480	#NAME?	1	1	not.tested	'35.1'	'not assigned.no ontology'
Root	at3g47590.1	zn.s10 /zn.s480	-1.4636	0.021543	0.0561889	two.sided	'35.1'	'not assigned.no ontology'
Root	at3g47630.2	zn.s10 /zn.s480		1	1	not.tested	'35.2'	'not assigned.unknown'
Root	at3g47670.1	zn.s10 /zn.s480		1	1	not.tested	'26.18'	'misc.invertase/pectin methylesterase inhibitor family protein'
Root	at3g47700.1	zn.s10 /zn.s480		1	1	not.tested	'29.3.4.3'	'protein.targeting.secretory pathway.vacuole'
Root	at3g47730.1	zn.s10 /zn.s480		1	1	not.tested	'34.16'	'transport.ABC transporters and multidrug resistance systems'
Root	at3g47750.1	zn.s10 /zn.s480	Inf	1	1	not.tested	'34.16'	'transport.ABC transporters and multidrug resistance systems'
Root	at3g47780.1	zn.s10 /zn.s480		1	1	not.tested	'34.16'	'transport.ABC transporters and multidrug resistance systems'
Root	at3g47800.1	zn.s10 /zn.s480	#NAME?	1	1	not.tested	'3.5'	'minor CHO metabolism.others'
Root	at3g47810.2	zn.s10 /zn.s480	-0.384096	0.718408	0.807946	two.sided	'26.27'	'misc.calcineurin-like phosphoesterase family protein'
Root	at3g47833.1	zn.s10 /zn.s480		1	1	not.tested	'35.2'	'not assigned.unknown'
Root	at3g47930.1	zn.s10 /zn.s480		1	1	not.tested	'21.2.1.5'	'redox.ascorbate and glutathione.ascorbate.L-Galactono-1,4-lactone dehydrogenase'
Root	at3g47950.1	zn.s10 /zn.s480		1	1	not.tested	'34.1'	'transport.p- and v-ATPases'
Root	at3g47980.1	zn.s10 /zn.s480		1	1	not.tested	'35.1'	'not assigned.no ontology'
Root	at3g48000.1	zn.s10 /zn.s480	0.0814338	0.595521	0.709939	two.sided	'5.10'	'fermentation.aldehyde dehydrogenase'
Root	at3g48090.1	zn.s10 /zn.s480	-0.155306	0.866845	0.914581	two.sided	'20.1.3'	'stress.biotic.signalling'
Root	at3g48110.1	zn.s10 /zn.s480	Inf	1	1	not.tested	'29.1.14'	'protein.aa activation.glycine-tRNA ligase'
Root	at3g48140.1	zn.s10 /zn.s480		1	1	not.tested	'33.99'	'development.unspecified'
Root	at3g48170.1	zn.s10 /zn.s480	-0.977896	0.0707442	0.146942	two.sided	'16.4.2.1'	'secondary metabolism.N misc.betaine.betaine-aldehyde dehydrogenase'
Root	at3g48190.1	zn.s10 /zn.s480		1	1	not.tested	'29.4.1'	'protein.postranslational modification.kinase'
Root	at3g48340.1	zn.s10 /zn.s480	-0.281149	0.343079	0.483127	two.sided	'29.5.3'	'protein.degradation.cysteine protease'
Root	at3g48380.3	zn.s10 /zn.s480		1	1	not.tested	'35.2'	'not assigned.unknown'
Root	at3g48410.1	zn.s10 /zn.s480		1	1	not.tested	'35.1'	'not assigned.no ontology'
Root	at3g48530.1	zn.s10 /zn.s480	0.0660265	0.57827	0.695307	one.sided	'10.5'	'cell wall.cell wall proteins'
Root	at3g48560.1	zn.s10 /zn.s480	-1.56165	0.0178714	0.0481771	two.sided	'13.1.4.1.1'	'amino acid metabolism.synthesis.branched chain group.common.acetolactate synthase'
Root	at3g48680.1	zn.s10 /zn.s480		1	1	not.tested	'9.1.1.5'	'mitochondrial electron transport / ATP synthesis.NADH-DH.complex I.carbonic anhydrase'
Root	at3g48710.1	zn.s10 /zn.s480	#NAME?	1	1	not.tested	'35.2'	'not assigned.unknown'
Root	at3g48730.1	zn.s10 /zn.s480	-0.791785	1	1	not.tested	'19.3'	'tetrapyrrole synthesis.GSA'
Root	at3g48750.1	zn.s10 /zn.s480	0.313726	0.756109	0.836263	two.sided	'31.3'	'cell.cycle'
Root	at3g48780.1	zn.s10 /zn.s480		1	1	not.tested	'11.8.1.2'	'lipid metabolism.'exotics' (steroids, squalene etc).sphingolipids.serine C-palmitoyltransferase'
Root	at3g48820.1	zn.s10 /zn.s480		1	1	not.tested	'29.7'	'protein.glycosylation'
Root	at3g48850.1	zn.s10 /zn.s480		1	1	not.tested	'34.9'	'transport.metabolite transporters at the mitochondrial membrane'
Root	at3g48870.1	zn.s10 /zn.s480	-0.328285	0.869895	0.916593	one.sided	'29.5.5'	'protein.degradation.serine protease'
Root	at3g48890.1	zn.s10 /zn.s480	Inf	1	1	not.tested	'21.2'	'redox.ascorbate and glutathione'
Root	at3g48930.1	zn.s10 /zn.s480	-1.33545	0.000663254	0.00279782	two.sided	'29.2.1.2.1.11'	'protein.synthesis.ribosomal protein.eukaryotic.40S subunit.S11'
Root	at3g48990.1	zn.s10 /zn.s480	-0.0996152	0.728858	0.815966	two.sided	'11.1.8'	'lipid metabolism.FA synthesis and FA elongation.acyl coa ligase'
Root	at3g49010.1	zn.s10 /zn.s480	-1.55029	1.11788e-06	8.47073e-06	two.sided	'29.2.1.2.2.13'	'protein.synthesis.ribosomal protein.eukaryotic.60S subunit.L13'
Root	at3g49080.1	zn.s10 /zn.s480	-2.06568	0.477861	0.60807	two.sided	'29.2.1.99.1.9'	'protein.synthesis.ribosomal protein.unknown.small subunit.S9'
Root	at3g49100.1	zn.s10 /zn.s480	-0.977752	0.610674	0.722433	two.sided	'29.3.4.99'	'protein.targeting.secretory pathway.unspecified'
Root	at3g49120.1	zn.s10 /zn.s480	-0.29277	0.241903	0.375237	two.sided	'26.12'	'misc.peroxidases'
Root	at3g49190.1	zn.s10 /zn.s480		1	1	not.tested	'35.1'	'not assigned.no ontology'
Root	at3g49240.1	zn.s10 /zn.s480	-2.98593	0.00287433	0.0101836	two.sided	'35.1.5'	'not assigned.no ontology.pentatricopeptide (PPR) repeat-containing protein'
Root	at3g49310.1	zn.s10 /zn.s480		1	1	not.tested	'35.2'	'not assigned.unknown'
Root	at3g49360.1	zn.s10 /zn.s480		1	1	not.tested	'7.1.2'	'OPP.oxidative PP.6-phosphogluconolactonase'
Root	at3g49370.1	zn.s10 /zn.s480		1	1	not.tested	'30.3'	'signalling.calcium'
Root	at3g49430.1	zn.s10 /zn.s480	-0.913987	0.470593	0.601768	one.sided	'27.1.1'	'RNA.processing.splicing'
Root	at3g49470.1	zn.s10 /zn.s480	-0.590183	0.593962	0.70869	two.sided	'29.2.4'	'protein.synthesis.elongation'
Root	at3g49560.1	zn.s10 /zn.s480		1	1	not.tested	'29.3.2'	'protein.targeting.mitochondria'
Root	at3g49601.1	zn.s10 /zn.s480		1	1	not.tested	'35.2'	'not assigned.unknown'
Root	at3g49670.1	zn.s10 /zn.s480		1	1	not.tested	'33.99'	'development.unspecified'
Root	at3g49680.1	zn.s10 /zn.s480	-0.854244	0.0109229	0.0319337	two.sided	'13.1.4.1.4'	'amino acid metabolism.synthesis.branched chain group.common.branched-chain amino acid aminotransferase'
Root	at3g49720.1	zn.s10 /zn.s480		1	1	not.tested	'35.2'	'not assigned.unknown'
Root	at3g49860.1	zn.s10 /zn.s480	-0.769755	0.332542	0.472316	two.sided	'29.3.4.99'	'protein.targeting.secretory pathway.unspecified'
Root	at3g49870.1	zn.s10 /zn.s480	#NAME?	1	1	not.tested	'29.3.4.99'	'protein.targeting.secretory pathway.unspecified'
Root	at3g49910.1	zn.s10 /zn.s480	-0.791379	0.16498	0.282265	two.sided	'29.2.1.2.2.26'	'protein.synthesis.ribosomal protein.eukaryotic.60S subunit.L26'
Root	at3g49960.1	zn.s10 /zn.s480		1	1	not.tested	'26.12'	'misc.peroxidases'
Root	at3g49990.1	zn.s10 /zn.s480	-2.5571	0.000471938	0.00206553	two.sided	'35.2'	'not assigned.unknown'
Root	at3g50000.1	zn.s10 /zn.s480		1	1	not.tested	'29.4'	'protein.postranslational modification'
Root	at3g50130.1	zn.s10 /zn.s480		1	1	not.tested	'35.2'	'not assigned.unknown'
Root	at3g50140.1	zn.s10 /zn.s480		1	1	not.tested	'35.2'	'not assigned.unknown'
Root	at3g50210.1	zn.s10 /zn.s480	0.201533	0.804356	0.870688	two.sided	'16.8.4'	'secondary metabolism.flavonoids.flavonols'
Root	at3g50300.1	zn.s10 /zn.s480	-1.16025	0.00437982	0.014659	two.sided	'16.2'	'secondary metabolism.phenylpropanoids'
Root	at3g50360.1	zn.s10 /zn.s480	-1.77007	0.155918	0.270519	two.sided	'28.1'	'DNA.synthesis/chromatin structure'
Root	at3g50370.1	zn.s10 /zn.s480		1	1	not.tested	'35.2'	'not assigned.unknown'
Root	at3g50500.2	zn.s10 /zn.s480	0.748785	0.0148504	0.0412631	two.sided	'29.4'	'protein.postranslational modification'
Root	at3g50530.2	zn.s10 /zn.s480		1	1	not.tested	'29.4'	'protein.postranslational modification'
Root	at3g50590.1	zn.s10 /zn.s480	-2.29712	0.0184841	0.0495344	one.sided	'35.1'	'not assigned.no ontology'
Root	at3g50670.1	zn.s10 /zn.s480	-3.63198	0.000129204	0.000647966	one.sided	'27.1.1'	'RNA.processing.splicing'
Root	at3g50740.1	zn.s10 /zn.s480	3.16882	0.00784683	0.0241741	two.sided	'16.2.1'	'secondary metabolism.phenylpropanoids.lignin biosynthesis'
Root	at3g50830.1	zn.s10 /zn.s480		1	1	not.tested	'35.1'	'not assigned.no ontology'
Root	at3g50930.1	zn.s10 /zn.s480		1	1	not.tested	'29.5.9'	'protein.degradation.AAA type'
Root	at3g50970.1	zn.s10 /zn.s480	#NAME?	1	1	not.tested	'20.2.99'	'stress.abiotic.unspecified'
Root	at3g51000.1	zn.s10 /zn.s480	-2.00725	0.0472573	0.106649	two.sided	'26.1'	'misc.misc2'
Root	at3g51030.1	zn.s10 /zn.s480	Inf	1	1	not.tested	'21.1'	'redox.thioredoxin'
Root	at3g51050.1	zn.s10 /zn.s480		1	1	not.tested	'35.1'	'not assigned.no ontology'
Root	at3g51130.1	zn.s10 /zn.s480	-1.96886	0.155899	0.2705	two.sided	'35.2'	'not assigned.unknown'
Root	at3g51140.1	zn.s10 /zn.s480		1	1	not.tested	'35.2'	'not assigned.unknown'
Root	at3g51160.1	zn.s10 /zn.s480	-0.823139	0.0838721	0.167871	two.sided	'10.1.7'	'cell wall.precursor synthesis.GMD'
Root	at3g51240.1	zn.s10 /zn.s480		1	1	not.tested	'16.8.3.2'	'secondary metabolism.flavonoids.dihydroflavonols.flavanone 3-hydroxylase'
Root	at3g51250.1	zn.s10 /zn.s480		1	1	not.tested	'33.99'	'development.unspecified'
Root	at3g51260.1	zn.s10 /zn.s480	0.792181	0.117075	0.217677	one.sided	'29.5'	'protein.degradation'
Root	at3g51310.1	zn.s10 /zn.s480	-0.475225	0.224882	0.355354	two.sided	'29.3.4.3'	'protein.targeting.secretory pathway.vacuole'
Root	at3g51330.1	zn.s10 /zn.s480	2.19303	0.843584	0.898355	two.sided	'29.5.4'	'protein.degradation.aspartate protease'
Root	at3g51340.1	zn.s10 /zn.s480		1	1	not.tested	'29.5.4'	'protein.degradation.aspartate protease'
Root	at3g51350.1	zn.s10 /zn.s480	2.0425	0.13258	0.239382	one.sided	'29.5.4'	'protein.degradation.aspartate protease'
Root	at3g51430.1	zn.s10 /zn.s480		1	1	not.tested	'16.4.1'	'secondary metabolism.N misc.alkaloid-like'
Root	at3g51440.1	zn.s10 /zn.s480		1	1	not.tested	'16.4.1'	'secondary metabolism.N misc.alkaloid-like'
Root	at3g51450.1	zn.s10 /zn.s480		1	1	not.tested	'16.4.1'	'secondary metabolism.N misc.alkaloid-like'
Root	at3g51460.1	zn.s10 /zn.s480		1	1	not.tested	'11.9.3.5'	'lipid metabolism.lipid degradation.lysophospholipases.phosphoinositide phospholipase C'
Root	at3g51520.1	zn.s10 /zn.s480		1	1	not.tested	'26.5'	'misc.acyl transferases'
Root	at3g51550.1	zn.s10 /zn.s480	Inf	1	1	not.tested	'30.2.16'	'signalling.receptor kinases.Catharanthus roseus-like RLK1'
Root	at3g51580.2	zn.s10 /zn.s480		1	1	not.tested	'35.2'	'not assigned.unknown'
Root	at3g51610.1	zn.s10 /zn.s480		1	1	not.tested	'35.2'	'not assigned.unknown'
Root	at3g51660.1	zn.s10 /zn.s480	1.92135	0.422828	0.559408	two.sided	'35.1'	'not assigned.no ontology'
Root	at3g51670.1	zn.s10 /zn.s480		1	1	not.tested	'29.3.4.99'	'protein.targeting.secretory pathway.unspecified'
Root	at3g51730.1	zn.s10 /zn.s480		1	1	not.tested	'35.1'	'not assigned.no ontology'
Root	at3g51740.1	zn.s10 /zn.s480		1	1	not.tested	'17.3.2.1'	'hormone metabolism.brassinosteroid.signal transduction.BRI'
Root	at3g51780.1	zn.s10 /zn.s480	#NAME?	1	1	not.tested	'20.2.99'	'stress.abiotic.unspecified'
Root	at3g51800.2	zn.s10 /zn.s480	-1.04975	0.00164247	0.00624652	two.sided	'29.5'	'protein.degradation'
Root	at3g51830.1	zn.s10 /zn.s480		1	1	not.tested	'30.4'	'signalling.phosphinositides'
Root	at3g51840.1	zn.s10 /zn.s480	-0.318771	0.0264532	0.0665068	two.sided	'11.9.4.2'	'lipid metabolism.lipid degradation.beta-oxidation.acyl CoA DH'
Root	at3g51850.1	zn.s10 /zn.s480		1	1	not.tested	'30.3'	'signalling.calcium'
Root	at3g51880.2	zn.s10 /zn.s480	Inf	1	1	not.tested	'27.3.62'	'RNA.regulation of transcription.Nucleosome/chromatin assembly factor group'
Root	at3g51890.1	zn.s10 /zn.s480	-0.00466101	0.436988	0.572254	two.sided	'35.2'	'not assigned.unknown'
Root	at3g51980.1	zn.s10 /zn.s480	0.0372584	0.158396	0.273713	two.sided	'35.2'	'not assigned.unknown'
Root	at3g52090.2	zn.s10 /zn.s480	-2.08414	0.0599094	0.128789	two.sided	'27.2'	'RNA.transcription'
Root	at3g52140.4	zn.s10 /zn.s480	-1.07695	0.00091636	0.00372483	two.sided	'35.1.27'	'not assigned.no ontology.tetratricopeptide repeat (TPR)'
Root	at3g52150.1	zn.s10 /zn.s480		1	1	not.tested	'27.3.99'	'RNA.regulation of transcription.unclassified'
Root	at3g52190.1	zn.s10 /zn.s480		1	1	not.tested	'33.99'	'development.unspecified'
Root	at3g52200.2	zn.s10 /zn.s480	-0.998672	0.0236869	0.0607354	two.sided	'8.1.1.2'	'TCA / org transformation.TCA.pyruvate DH.E2'
Root	at3g52230.1	zn.s10 /zn.s480		1	1	not.tested	'35.2'	'not assigned.unknown'
Root	at3g52300.1	zn.s10 /zn.s480	0.146535	0.78671	0.858396	two.sided	'9.9'	'mitochondrial electron transport / ATP synthesis.F1-ATPase'
Root	at3g52390.2	zn.s10 /zn.s480	-0.0130352	0.0107576	0.0315304	two.sided	'28.99'	'DNA.unspecified'
Root	at3g52400.1	zn.s10 /zn.s480	-2.52537	0.187651	0.310916	two.sided	'31.4'	'cell.vesicle transport'
Root	at3g52430.1	zn.s10 /zn.s480	-0.470194	0.427144	0.563195	two.sided	'20.1'	'stress.biotic'
Root	at3g52470.1	zn.s10 /zn.s480		1	1	not.tested	'35.1'	'not assigned.no ontology'
Root	at3g52500.1	zn.s10 /zn.s480	0.33263	0.00798555	0.0245423	two.sided	'29.5'	'protein.degradation'
Root	at3g52560.4	zn.s10 /zn.s480	-1.02047	0.0283568	0.0704439	one.sided	'29.5.11.3'	'protein.degradation.ubiquitin.E2'
Root	at3g52570.1	zn.s10 /zn.s480	Inf	1	1	not.tested	'35.2'	'not assigned.unknown'
Root	at3g52580.1	zn.s10 /zn.s480	-0.866873	0.65457	0.758217	two.sided	'29.2.1.2.1.14'	'protein.synthesis.ribosomal protein.eukaryotic.40S subunit.S14'
Root	at3g52640.2	zn.s10 /zn.s480	#NAME?	1	1	not.tested	'34.99'	'transport.misc'
Root	at3g52730.1	zn.s10 /zn.s480		1	1	not.tested	'9.5'	'mitochondrial electron transport / ATP synthesis.cytochrome c reductase'
Root	at3g52750.1	zn.s10 /zn.s480	Inf	1	1	not.tested	'31.2'	'cell.division'
Root	at3g52760.1	zn.s10 /zn.s480		1	1	not.tested	'35.1'	'not assigned.no ontology'
Root	at3g52820.1	zn.s10 /zn.s480	Inf	1	1	not.tested	'26.13'	'misc.acid and other phosphatases'
Root	at3g52850.1	zn.s10 /zn.s480	Inf	1	1	not.tested	'29.3.4.3'	'protein.targeting.secretory pathway.vacuole'
Root	at3g52880.2	zn.s10 /zn.s480	-0.219163	0.0044833	0.0149597	two.sided	'21.2'	'redox.ascorbate and glutathione'
Root	at3g52920.1	zn.s10 /zn.s480	-0.00314304	0.383811	0.522821	one.sided	'35.1'	'not assigned.no ontology'
Root	at3g52930.1	zn.s10 /zn.s480	-0.705349	0.00189336	0.00707447	two.sided	'4.3.10'	'glycolysis.unclear/dually targeted.aldolase'
Root	at3g52940.1	zn.s10 /zn.s480		1	1	not.tested	'17.3.1.2.4'	'hormone metabolism.brassinosteroid.synthesis-degradation.sterols.FACKEL'
Root	at3g52950.1	zn.s10 /zn.s480		1	1	not.tested	'35.1'	'not assigned.no ontology'
Root	at3g52960.1	zn.s10 /zn.s480	-0.10352	0.111773	0.210021	two.sided	'21.5'	'redox.peroxiredoxin'
Root	at3g52990.1	zn.s10 /zn.s480	0.116661	0.286336	0.424102	two.sided	'4.1.14'	'glycolysis.cytosolic branch.pyruvate kinase (PK)'
Root	at3g53010.1	zn.s10 /zn.s480		1	1	not.tested	'35.2'	'not assigned.unknown'
Root	at3g53020.1	zn.s10 /zn.s480	-0.538941	0.504121	0.631143	two.sided	'29.2.1.2.2.24'	'protein.synthesis.ribosomal protein.eukaryotic.60S subunit.L24'
Root	at3g53110.1	zn.s10 /zn.s480	-0.759074	0.0439553	0.100569	two.sided	'28.1'	'DNA.synthesis/chromatin structure'
Root	at3g53180.1	zn.s10 /zn.s480	-0.421101	0.726229	0.813924	two.sided	'12.2.2'	'N-metabolism.ammonia metabolism.glutamine synthetase'
Root	at3g53230.1	zn.s10 /zn.s480	-3.55495	0.00839006	0.0255917	two.sided	'31.2'	'cell.division'
Root	at3g53260.1	zn.s10 /zn.s480	-0.968049	0.124667	0.228321	two.sided	'16.2.1.1'	'secondary metabolism.phenylpropanoids.lignin biosynthesis.PAL'
Root	at3g53420.1	zn.s10 /zn.s480	0.00610726	0.0703634	0.146329	two.sided	'34.19.1'	'transport.Major Intrinsic Proteins.PIP'
Root	at3g53430.1	zn.s10 /zn.s480	-1.31127	0.126543	0.230919	two.sided	'29.2.1.2.2.12'	'protein.synthesis.ribosomal protein.eukaryotic.60S subunit.L12'
Root	at3g53460.4	zn.s10 /zn.s480	#NAME?	1	1	not.tested	'27.3.99'	'RNA.regulation of transcription.unclassified'
Root	at3g53480.1	zn.s10 /zn.s480		1	1	not.tested	'34.16'	'transport.ABC transporters and multidrug resistance systems'
Root	at3g53500.2	zn.s10 /zn.s480	-2.91029	0.0640518	0.135815	one.sided	'27.4'	'RNA.RNA binding'
Root	at3g53520.4	zn.s10 /zn.s480		1	1	not.tested	'10.1.5'	'cell wall.precursor synthesis.UXS'
Root	at3g53580.1	zn.s10 /zn.s480	-1.83778	0.0143457	0.0400979	two.sided	'13.1.3.5.4'	'amino acid metabolism.synthesis.aspartate family.lysine.diaminopimelate epimerase'
Root	at3g53610.1	zn.s10 /zn.s480	-0.694575	0.808042	0.87324	two.sided	'30.5'	'signalling.G-proteins'
Root	at3g53620.1	zn.s10 /zn.s480	-1.27236	0.0665035	0.139919	two.sided	'23.4.99'	'nucleotide metabolism.phosphotransfer and pyrophosphatases.misc'
Root	at3g53710.1	zn.s10 /zn.s480	0.313369	0.27341	0.410124	two.sided	'27.3.99'	'RNA.regulation of transcription.unclassified'
Root	at3g53760.1	zn.s10 /zn.s480		1	1	not.tested	'31.1'	'cell.organisation'
Root	at3g53780.2	zn.s10 /zn.s480		1	1	not.tested	'29.5.5'	'protein.degradation.serine protease'
Root	at3g53870.1	zn.s10 /zn.s480	0.169133	0.597008	0.71121	two.sided	'29.2.1.2.1.3'	'protein.synthesis.ribosomal protein.eukaryotic.40S subunit.S3'
Root	at3g53880.1	zn.s10 /zn.s480	0.323812	0.99197	0.995338	two.sided	'16.8.2'	'secondary metabolism.flavonoids.chalcones'
Root	at3g53900.2	zn.s10 /zn.s480	2.55321	0.0116808	0.0337987	two.sided	'23.3.1.3'	'nucleotide metabolism.salvage.phosphoribosyltransferases.upp'
Root	at3g53970.1	zn.s10 /zn.s480	0.528738	0.122517	0.225318	two.sided	'29.5.11.20'	'protein.degradation.ubiquitin.proteasom'
Root	at3g53990.1	zn.s10 /zn.s480	-0.711934	0.593248	0.708106	two.sided	'20.2.2'	'stress.abiotic.cold'
Root	at3g54010.1	zn.s10 /zn.s480		1	1	not.tested	'31.3.1'	'cell.cycle.peptidylprolyl isomerase'
Root	at3g54030.1	zn.s10 /zn.s480		1	1	not.tested	'29.4'	'protein.postranslational modification'
Root	at3g54040.1	zn.s10 /zn.s480	#NAME?	1	1	not.tested	'30.1'	'signalling.in sugar and nutrient physiology'
Root	at3g54110.1	zn.s10 /zn.s480		1	1	not.tested	'9.8'	'mitochondrial electron transport / ATP synthesis.uncoupling protein'
Root	at3g54130.1	zn.s10 /zn.s480	-0.71851	0.0071862	0.0224444	two.sided	'35.1'	'not assigned.no ontology'
Root	at3g54140.1	zn.s10 /zn.s480		1	1	not.tested	'34.13'	'transport.peptides and oligopeptides'
Root	at3g54150.1	zn.s10 /zn.s480	1.55917	0.109431	0.206635	two.sided	'33.99'	'development.unspecified'
Root	at3g54170.1	zn.s10 /zn.s480	Inf	1	1	not.tested	'31.1'	'cell.organisation'
Root	at3g54200.1	zn.s10 /zn.s480		1	1	not.tested	'35.1'	'not assigned.no ontology'
Root	at3g54250.1	zn.s10 /zn.s480	-0.447244	0.959493	0.975489	two.sided	'16.1.2.6'	'secondary metabolism.isoprenoids.mevalonate pathway.mevalonate diphosphate decarboxylase'
Root	at3g54290.1	zn.s10 /zn.s480		1	1	not.tested	'35.2'	'not assigned.unknown'
Root	at3g54300.1	zn.s10 /zn.s480	Inf	1	1	not.tested	'31.4'	'cell.vesicle transport'
Root	at3g54400.1	zn.s10 /zn.s480	-0.471033	0.594323	0.708961	two.sided	'27.3.99'	'RNA.regulation of transcription.unclassified'
Root	at3g54420.1	zn.s10 /zn.s480	1.34151	0.228173	0.359201	two.sided	'20.1'	'stress.biotic'
Root	at3g54440.3	zn.s10 /zn.s480	-0.106588	0.945863	0.96707	two.sided	'26.3'	'misc.gluco-, galacto- and mannosidases'
Root	at3g54470.1	zn.s10 /zn.s480	-0.0799199	0.545022	0.667357	two.sided	'23.1.1.5'	'nucleotide metabolism.synthesis.pyrimidine.orotate phosphoribosyltransferase'
Root	at3g54540.1	zn.s10 /zn.s480	0.0536948	0.194215	0.318839	two.sided	'34.16'	'transport.ABC transporters and multidrug resistance systems'
Root	at3g54600.1	zn.s10 /zn.s480	-0.773883	0.518795	0.644332	two.sided	'35.1'	'not assigned.no ontology'
Root	at3g54640.1	zn.s10 /zn.s480	-0.935662	0.720775	0.809702	two.sided	'13.1.6.5.5'	'amino acid metabolism.synthesis.aromatic aa.tryptophan.tryptophan synthase'
Root	at3g54660.1	zn.s10 /zn.s480	-0.606283	0.566011	0.685176	two.sided	'21.2.2'	'redox.ascorbate and glutathione.glutathione'
Root	at3g54670.3	zn.s10 /zn.s480		1	1	not.tested	'31.2'	'cell.division'
Root	at3g54720.1	zn.s10 /zn.s480		1	1	not.tested	'29.5'	'protein.degradation'
Root	at3g54760.1	zn.s10 /zn.s480	-0.880382	0.00622602	0.0198232	two.sided	'35.1'	'not assigned.no ontology'
Root	at3g54840.1	zn.s10 /zn.s480		1	1	not.tested	'30.5'	'signalling.G-proteins'
Root	at3g54860.2	zn.s10 /zn.s480	Inf	1	1	not.tested	'29.3.4.3'	'protein.targeting.secretory pathway.vacuole'
Root	at3g54900.1	zn.s10 /zn.s480	0.436188	0.235742	0.368034	two.sided	'34.21'	'transport.calcium'
Root	at3g54960.1	zn.s10 /zn.s480	-0.132307	0.810608	0.875163	two.sided	'21.1.1'	'redox.thioredoxin.PDIL'
Root	at3g55000.1	zn.s10 /zn.s480		1	1	not.tested	'31.1'	'cell.organisation'
Root	at3g55010.1	zn.s10 /zn.s480	-0.910266	0.13998	0.249475	two.sided	'23.1.2.5'	'nucleotide metabolism.synthesis.purine.AIR synthase'
Root	at3g55020.1	zn.s10 /zn.s480	-0.465804	0.677291	0.776007	two.sided	'30.5'	'signalling.G-proteins'
Root	at3g55070.1	zn.s10 /zn.s480	#NAME?	1	1	not.tested	'35.2'	'not assigned.unknown'
Root	at3g55120.1	zn.s10 /zn.s480		1	1	not.tested	'16.8.2.2'	'secondary metabolism.flavonoids.chalcones.chalcone isomerase'
Root	at3g55200.1	zn.s10 /zn.s480	-1.29824	0.819538	0.881486	two.sided	'27.1.1'	'RNA.processing.splicing'
Root	at3g55260.1	zn.s10 /zn.s480	0.412245	0.121233	0.223402	two.sided	'29.7.5'	'protein.glycosylation.alpha-1,3-mannosyl-glycoprotein-beta-1,2-N-acetylglucosaminyltransferase(GnTI)'
Root	at3g55270.1	zn.s10 /zn.s480	-2.43894	0.0348548	0.0833475	two.sided	'29.4'	'protein.postranslational modification'
Root	at3g55320.1	zn.s10 /zn.s480		1	1	not.tested	'34.16'	'transport.ABC transporters and multidrug resistance systems'
Root	at3g55360.1	zn.s10 /zn.s480		1	1	not.tested	'11.8.7'	'lipid metabolism.'exotics' (steroids, squalene etc).trans-2-enoyl-CoA reductase (NADPH)'
Root	at3g55410.1	zn.s10 /zn.s480	-0.918655	0.000640724	0.00271203	two.sided	'8.1.5'	'TCA / org transformation.TCA.2-oxoglutarate dehydrogenase'
Root	at3g55430.1	zn.s10 /zn.s480	#NAME?	1	1	not.tested	'26.4.1'	'misc.beta 1,3 glucan hydrolases.glucan endo-1,3-beta-glucosidase'
Root	at3g55440.1	zn.s10 /zn.s480	-0.256671	0.0261799	0.0659646	two.sided	'4.1.7'	'glycolysis.cytosolic branch.triosephosphate isomerase (TPI)'
Root	at3g55450.2	zn.s10 /zn.s480		1	1	not.tested	'29.4.1.57'	'protein.postranslational modification.kinase.receptor like cytoplasmatic kinase VII'
Root	at3g55460.1	zn.s10 /zn.s480	-0.230196	0.42822	0.564205	two.sided	'27.1.1'	'RNA.processing.splicing'
Root	at3g55470.1	zn.s10 /zn.s480	-0.0529722	0.246128	0.379899	one.sided	'35.1.19'	'not assigned.no ontology.C2 domain-containing protein'
Root	at3g55480.2	zn.s10 /zn.s480		1	1	not.tested	'31.4'	'cell.vesicle transport'
Root	at3g55600.1	zn.s10 /zn.s480		1	1	not.tested	'35.2'	'not assigned.unknown'
Root	at3g55610.1	zn.s10 /zn.s480	-0.936858	0.50614	0.632968	two.sided	'13.1.2.2.1'	'amino acid metabolism.synthesis.glutamate family.proline.delta 1-pyrroline-5-carboxylate synthetase'
Root	at3g55620.1	zn.s10 /zn.s480	-0.705663	0.0450123	0.102524	two.sided	'29.2.2.3.99'	'protein.synthesis.ribosome biogenesis.Pre-rRNA processing and modifications.misc'
Root	at3g55740.1	zn.s10 /zn.s480		1	1	not.tested	'34.3'	'transport.amino acids'
Root	at3g55760.1	zn.s10 /zn.s480	#NAME?	1	1	not.tested	'35.2'	'not assigned.unknown'
Root	at3g55920.1	zn.s10 /zn.s480		1	1	not.tested	'31.3.1'	'cell.cycle.peptidylprolyl isomerase'
Root	at3g55960.1	zn.s10 /zn.s480		1	1	not.tested	'29.3.99'	'protein.targeting.unknown'
Root	at3g56070.1	zn.s10 /zn.s480	-0.826446	0.094265	0.183913	one.sided	'31.3.1'	'cell.cycle.peptidylprolyl isomerase'
Root	at3g56090.1	zn.s10 /zn.s480	-1.60289	0.0349639	0.0835671	two.sided	'15.2'	'metal handling.binding, chelation and storage'
Root	at3g56110.1	zn.s10 /zn.s480		1	1	not.tested	'31.4'	'cell.vesicle transport'
Root	at3g56120.1	zn.s10 /zn.s480	-1.88579	0.0143878	0.0401886	two.sided	'35.1'	'not assigned.no ontology'
Root	at3g56130.1	zn.s10 /zn.s480	-1.85132	0.301957	0.44072	one.sided	'11.1.1'	'lipid metabolism.FA synthesis and FA elongation.Acetyl CoA Carboxylation'
Root	at3g56150.1	zn.s10 /zn.s480	-1.03489	0.0686251	0.14344	two.sided	'29.2.3'	'protein.synthesis.initiation'
Root	at3g56170.1	zn.s10 /zn.s480		1	1	not.tested	'28.99'	'DNA.unspecified'
Root	at3g56190.1	zn.s10 /zn.s480	-0.934883	0.00868641	0.0263531	two.sided	'29.3.4.99'	'protein.targeting.secretory pathway.unspecified'
Root	at3g56210.5	zn.s10 /zn.s480		1	1	not.tested	'35.2'	'not assigned.unknown'
Root	at3g56240.1	zn.s10 /zn.s480	-0.745149	0.0115236	0.0334156	two.sided	'15.2'	'metal handling.binding, chelation and storage'
Root	at3g56310.1	zn.s10 /zn.s480	-0.281292	0.376132	0.515395	two.sided	'3.8.2'	'minor CHO metabolism.galactose.alpha-galactosidases'
Root	at3g56340.1	zn.s10 /zn.s480	-2.88	0.154652	0.268898	two.sided	'29.2.1.2.1.26'	'protein.synthesis.ribosomal protein.eukaryotic.40S subunit.S26'
Root	at3g56430.1	zn.s10 /zn.s480		1	1	not.tested	'35.2'	'not assigned.unknown'
Root	at3g56460.1	zn.s10 /zn.s480	-0.243084	0.413065	0.550643	two.sided	'26.1'	'misc.misc2'
Root	at3g56490.1	zn.s10 /zn.s480	-0.380388	0.0827077	0.166031	two.sided	'29.4'	'protein.postranslational modification'
Root	at3g56740.1	zn.s10 /zn.s480		1	1	not.tested	'29.5.11'	'protein.degradation.ubiquitin'
Root	at3g56750.1	zn.s10 /zn.s480		1	1	not.tested	'35.2'	'not assigned.unknown'
Root	at3g56820.1	zn.s10 /zn.s480		1	1	not.tested	'35.2'	'not assigned.unknown'
Root	at3g56860.3	zn.s10 /zn.s480	-0.613733	0.0833797	0.167096	two.sided	'27.4'	'RNA.RNA binding'
Root	at3g56900.1	zn.s10 /zn.s480		1	1	not.tested	'35.1'	'not assigned.no ontology'
Root	at3g56950.2	zn.s10 /zn.s480		1	1	not.tested	'34.19.4'	'transport.Major Intrinsic Proteins.SIP'
Root	at3g57010.1	zn.s10 /zn.s480		1	1	not.tested	'16.4.1'	'secondary metabolism.N misc.alkaloid-like'
Root	at3g57030.1	zn.s10 /zn.s480	#NAME?	1	1	not.tested	'16.4.1'	'secondary metabolism.N misc.alkaloid-like'
Root	at3g57050.1	zn.s10 /zn.s480	-0.412472	0.2798	0.417163	one.sided	'13.1.3.4.2'	'amino acid metabolism.synthesis.aspartate family.methionine.cystathionine beta-lyase'
Root	at3g57090.1	zn.s10 /zn.s480	#NAME?	1	1	not.tested	'31.2'	'cell.division'
Root	at3g57150.1	zn.s10 /zn.s480	-1.75295	0.389334	0.528166	two.sided	'29.2.2.3.1'	'protein.synthesis.ribosome biogenesis.Pre-rRNA processing and modifications.snoRNPs'
Root	at3g57220.1	zn.s10 /zn.s480		1	1	not.tested	'29.7'	'protein.glycosylation'
Root	at3g57280.1	zn.s10 /zn.s480		1	1	not.tested	'35.2'	'not assigned.unknown'
Root	at3g57290.1	zn.s10 /zn.s480	-0.84728	0.000896316	0.00365268	two.sided	'29.2.3'	'protein.synthesis.initiation'
Root	at3g57330.1	zn.s10 /zn.s480		1	1	not.tested	'30.3'	'signalling.calcium'
Root	at3g57410.1	zn.s10 /zn.s480	-0.777503	0.147962	0.260146	two.sided	'31.1'	'cell.organisation'
Root	at3g57520.1	zn.s10 /zn.s480	0.0380031	0.301763	0.44053	two.sided	'3.1.2.2'	'minor CHO metabolism.raffinose family.raffinose synthases.putative'
Root	at3g57530.1	zn.s10 /zn.s480		1	1	not.tested	'30.3'	'signalling.calcium'
Root	at3g57560.1	zn.s10 /zn.s480	-1.29978	0.0571682	0.124068	one.sided	'23.4.99'	'nucleotide metabolism.phosphotransfer and pyrophosphatases.misc'
Root	at3g57610.1	zn.s10 /zn.s480	-0.701666	0.40764	0.545547	two.sided	'23.1.2.20'	'nucleotide metabolism.synthesis.purine.adenylosuccinate synthase'
Root	at3g57650.1	zn.s10 /zn.s480		1	1	not.tested	'11.3.1'	'lipid metabolism.Phospholipid synthesis.1-acylglycerol-3-phosphate O-acyltransferase'
Root	at3g57790.1	zn.s10 /zn.s480	0.959141	0.138897	0.248049	two.sided	'10.6.3'	'cell wall.degradation.pectate lyases and polygalacturonases'
Root	at3g57870.1	zn.s10 /zn.s480	-2.1831	0.175374	0.295474	two.sided	'29.5.11.3'	'protein.degradation.ubiquitin.E2'
Root	at3g57890.2	zn.s10 /zn.s480	-0.488683	0.835871	0.89294	two.sided	'31.1'	'cell.organisation'
Root	at3g57990.1	zn.s10 /zn.s480		1	1	not.tested	'35.2'	'not assigned.unknown'
Root	at3g58140.1	zn.s10 /zn.s480	0.512903	0.511246	0.637589	two.sided	'29.1.20'	'protein.aa activation.phenylalanine-tRNA ligase'
Root	at3g58170.1	zn.s10 /zn.s480		1	1	not.tested	'29.3.4.2'	'protein.targeting.secretory pathway.golgi'
Root	at3g58180.1	zn.s10 /zn.s480	-0.88353	0.173909	0.293611	two.sided	'35.1'	'not assigned.no ontology'
Root	at3g58460.2	zn.s10 /zn.s480		1	1	not.tested	'29.5.11.3'	'protein.degradation.ubiquitin.E2'
Root	at3g58470.1	zn.s10 /zn.s480	1.30779	0.457674	0.59055	two.sided	'27.3.67'	'RNA.regulation of transcription.putative transcription regulator'
Root	at3g58500.1	zn.s10 /zn.s480	-0.961521	3.89455e-05	0.000218571	two.sided	'29.4'	'protein.postranslational modification'
Root	at3g58510.1	zn.s10 /zn.s480	-0.396024	0.585687	0.701502	two.sided	'27.1.2'	'RNA.processing.RNA helicase'
Root	at3g58530.1	zn.s10 /zn.s480		1	1	not.tested	'29.5.11.4.3.2'	'protein.degradation.ubiquitin.E3.SCF.FBOX'
Root	at3g58550.1	zn.s10 /zn.s480	#NAME?	1	1	not.tested	'26.21'	'misc.protease inhibitor/seed storage/lipid transfer protein (LTP) family protein'
Root	at3g58570.1	zn.s10 /zn.s480	-1.40478	0.052047	0.115164	one.sided	'27.1.2'	'RNA.processing.RNA helicase'
Root	at3g58600.1	zn.s10 /zn.s480	-1.45498	0.0159571	0.0438088	one.sided	'35.2'	'not assigned.unknown'
Root	at3g58610.1	zn.s10 /zn.s480	-0.430488	0.101767	0.195235	two.sided	'13.1.4.1.2'	'amino acid metabolism.synthesis.branched chain group.common.ketol-acid reductoisomerase'
Root	at3g58660.1	zn.s10 /zn.s480		1	1	not.tested	'29.2.1.2.2.99'	'protein.synthesis.ribosomal protein.eukaryotic.60S subunit.unknown'
Root	at3g58730.1	zn.s10 /zn.s480	-0.535361	0.934895	0.959855	two.sided	'34.1.1.3'	'transport.p- and v-ATPases.H+-transporting two-sector ATPase.subunit D'
Root	at3g58750.1	zn.s10 /zn.s480	-1.06595	0.0125085	0.0357943	two.sided	'6.1'	'gluconeogenesis / glyoxylate cycle.citrate synthase'
Root	at3g58810.1	zn.s10 /zn.s480		1	1	not.tested	'34.12'	'transport.metal'
Root	at3g58840.1	zn.s10 /zn.s480		1	1	not.tested	'35.2'	'not assigned.unknown'
Root	at3g58920.1	zn.s10 /zn.s480	#NAME?	1	1	not.tested	'29.5.11.4.3.2'	'protein.degradation.ubiquitin.E3.SCF.FBOX'
Root	at3g58990.1	zn.s10 /zn.s480	-0.861943	6.23771e-06	4.10437e-05	two.sided	'16.5.1.1.1.4'	'secondary metabolism.sulfur-containing.glucosinolates.synthesis.aliphatic.methylthioalkylmalate isomerase small subunit (MAM-IS)'
Root	at3g59020.2	zn.s10 /zn.s480	-0.316567	0.147608	0.259685	two.sided	'29.3.1'	'protein.targeting.nucleus'
Root	at3g59090.2	zn.s10 /zn.s480		1	1	not.tested	'35.2'	'not assigned.unknown'
Root	at3g59350.1	zn.s10 /zn.s480		1	1	not.tested	'29.4.1.58'	'protein.postranslational modification.kinase.receptor like cytoplasmatic kinase VIII'
Root	at3g59360.1	zn.s10 /zn.s480		1	1	not.tested	'34.2'	'transport.sugars'
Root	at3g59370.1	zn.s10 /zn.s480	-0.822688	0.0387218	0.0908492	two.sided	'35.2'	'not assigned.unknown'
Root	at3g59380.1	zn.s10 /zn.s480	-2.07943	0.0521353	0.115331	two.sided	'29.4'	'protein.postranslational modification'
Root	at3g59480.1	zn.s10 /zn.s480	#NAME?	1	1	not.tested	'2.2.1.1'	'major CHO metabolism.degradation.sucrose.fructokinase'
Root	at3g59500.1	zn.s10 /zn.s480		1	1	not.tested	'35.1'	'not assigned.no ontology'
Root	at3g59660.1	zn.s10 /zn.s480	Inf	1	1	not.tested	'35.1.19'	'not assigned.no ontology.C2 domain-containing protein'
Root	at3g59690.1	zn.s10 /zn.s480		1	1	not.tested	'30.3'	'signalling.calcium'
Root	at3g59760.1	zn.s10 /zn.s480	-0.949449	0.000113358	0.000575517	two.sided	'13.1.5.3.1'	'amino acid metabolism.synthesis.serine-glycine-cysteine group.cysteine.OASTL'
Root	at3g59770.3	zn.s10 /zn.s480	-1.00099	0.8333	0.891114	one.sided	'30.4'	'signalling.phosphinositides'
Root	at3g59820.2	zn.s10 /zn.s480		1	1	not.tested	'30.3'	'signalling.calcium'
Root	at3g59890.1	zn.s10 /zn.s480	-1.43908	0.276111	0.41307	two.sided	'13.1.3.5.2'	'amino acid metabolism.synthesis.aspartate family.lysine.dihydrodipicolinate reductase'
Root	at3g59920.1	zn.s10 /zn.s480	-1.20607	0.0107198	0.0314326	two.sided	'30.5'	'signalling.G-proteins'
Root	at3g59930.1	zn.s10 /zn.s480	-0.241843	0.153753	0.267749	two.sided	'20.1.7.12'	'stress.biotic.PR-proteins.plant defensins'
Root	at3g59950.1	zn.s10 /zn.s480	-1.88341	0.00682153	0.0214659	one.sided	'29.5.2'	'protein.degradation.autophagy'
Root	at3g59970.3	zn.s10 /zn.s480	-0.236097	0.0292808	0.0723026	two.sided	'25.6'	'C1-metabolism.methylenetetrahydrofolate reductase'
Root	at3g59990.1	zn.s10 /zn.s480	-1.78532	0.529406	0.653654	one.sided	'29.5.7'	'protein.degradation.metalloprotease'
Root	at3g60130.1	zn.s10 /zn.s480	-0.749032	0.155485	0.269973	two.sided	'26.3'	'misc.gluco-, galacto- and mannosidases'
Root	at3g60190.1	zn.s10 /zn.s480	#NAME?	1	1	not.tested	'26.17'	'misc.dynamin'
Root	at3g60240.4	zn.s10 /zn.s480	-1.78259	0.0108763	0.0318223	two.sided	'29.2.3'	'protein.synthesis.initiation'
Root	at3g60245.1	zn.s10 /zn.s480	-0.286196	0.791942	0.862183	two.sided	'29.2.1.2.2.537'	'protein.synthesis.ribosomal protein.eukaryotic.60S subunit.L37A'
Root	at3g60270.1	zn.s10 /zn.s480		1	1	not.tested	'35.1'	'not assigned.no ontology'
Root	at3g60280.1	zn.s10 /zn.s480		1	1	not.tested	'26.19'	'misc.plastocyanin-like'
Root	at3g60330.1	zn.s10 /zn.s480		1	1	not.tested	'34.1'	'transport.p- and v-ATPases'
Root	at3g60340.1	zn.s10 /zn.s480	1.12192	0.0786881	0.159666	two.sided	'11.9.1'	'lipid metabolism.lipid degradation.palmitoyl[protein] hydrolase'
Root	at3g60440.1	zn.s10 /zn.s480	-0.319605	0.0391944	0.0917367	one.sided	'35.2'	'not assigned.unknown'
Root	at3g60450.1	zn.s10 /zn.s480	-0.0986014	0.873795	0.919217	two.sided	'35.2'	'not assigned.unknown'
Root	at3g60500.1	zn.s10 /zn.s480	0.0503076	0.904354	0.939937	two.sided	'27.1.19'	'RNA.processing.ribonucleases'
Root	at3g60600.1	zn.s10 /zn.s480	Inf	1	1	not.tested	'28.99'	'DNA.unspecified'
Root	at3g60740.1	zn.s10 /zn.s480	Inf	1	1	not.tested	'31.1'	'cell.organisation'
Root	at3g60750.1	zn.s10 /zn.s480	-0.462837	0.256092	0.39093	two.sided	'1.3.8'	'PS.calvin cycle.transketolase'
Root	at3g60820.1	zn.s10 /zn.s480	0.177032	0.606304	0.718613	two.sided	'29.5.11.20'	'protein.degradation.ubiquitin.proteasom'
Root	at3g60830.1	zn.s10 /zn.s480	0.950346	0.364678	0.504467	two.sided	'31.1'	'cell.organisation'
Root	at3g60860.1	zn.s10 /zn.s480	0.979594	0.448076	0.58214	two.sided	'30.5'	'signalling.G-proteins'
Root	at3g60880.2	zn.s10 /zn.s480	0.322575	0.745609	0.828413	two.sided	'13.1.3.5.1'	'amino acid metabolism.synthesis.aspartate family.lysine.dihydrodipicolinate synthase'
Root	at3g60900.1	zn.s10 /zn.s480	Inf	1	1	not.tested	'10.5.1.1'	'cell wall.cell wall proteins.AGPs.AGP'
Root	at3g61040.1	zn.s10 /zn.s480	Inf	1	1	not.tested	'26.10'	'misc.cytochrome P450'
Root	at3g61050.1	zn.s10 /zn.s480		1	1	not.tested	'30.3'	'signalling.calcium'
Root	at3g61070.1	zn.s10 /zn.s480		1	1	not.tested	'31.1'	'cell.organisation'
Root	at3g61110.1	zn.s10 /zn.s480	-0.822117	0.0302837	0.0743006	two.sided	'29.2.1.2.1.27'	'protein.synthesis.ribosomal protein.eukaryotic.40S subunit.S27'
Root	at3g61130.1	zn.s10 /zn.s480		1	1	not.tested	'10.4.1.1'	'cell wall.pectin synthesis.homogalacturonan.Galacturonic Acid Trnasferase'
Root	at3g61140.1	zn.s10 /zn.s480	0.26826	0.761086	0.839977	two.sided	'30.11.1'	'signalling.light.COP9 signalosome'
Root	at3g61240.1	zn.s10 /zn.s480	-1.0236	0.38691	0.525774	two.sided	'28.1'	'DNA.synthesis/chromatin structure'
Root	at3g61260.1	zn.s10 /zn.s480	Inf	1	1	not.tested	'27.3.67'	'RNA.regulation of transcription.putative transcription regulator'
Root	at3g61430.1	zn.s10 /zn.s480	0.280014	0.163043	0.279703	one.sided	'34.19.1'	'transport.Major Intrinsic Proteins.PIP'
Root	at3g61440.1	zn.s10 /zn.s480	-0.0893797	0.825008	0.885376	one.sided	'13.1.5.3.1'	'amino acid metabolism.synthesis.serine-glycine-cysteine group.cysteine.OASTL'
Root	at3g61510.1	zn.s10 /zn.s480	#NAME?	1	1	not.tested	'17.5.1.1'	'hormone metabolism.ethylene.synthesis-degradation.1-aminocyclopropane-1-carboxylate synthase'
Root	at3g61530.1	zn.s10 /zn.s480	#NAME?	1	1	not.tested	'18.4.2'	'Co-factor and vitamine metabolism.pantothenate.3-methyl-2-oxobutanoate hydroxymethyltransferase (KPHMT,PANB)'
Root	at3g61540.1	zn.s10 /zn.s480	0.0340804	0.680435	0.778483	two.sided	'29.5'	'protein.degradation'
Root	at3g61560.2	zn.s10 /zn.s480		1	1	not.tested	'29.3.4.4'	'protein.targeting.secretory pathway.plasma membrane'
Root	at3g61580.1	zn.s10 /zn.s480	1.77864	1	1	not.tested	'11.8.1'	'lipid metabolism.'exotics' (steroids, squalene etc).sphingolipids'
Root	at3g61600.1	zn.s10 /zn.s480	Inf	1	1	not.tested	'35.1.9'	'not assigned.no ontology.BTB/POZ domain-containing protein'
Root	at3g61650.1	zn.s10 /zn.s480	-0.186737	0.1319	0.238458	two.sided	'31.1'	'cell.organisation'
Root	at3g61820.1	zn.s10 /zn.s480	#NAME?	1	1	not.tested	'27.3.99'	'RNA.regulation of transcription.unclassified'
Root	at3g61860.1	zn.s10 /zn.s480	-3.30337	0.0001067	0.000545204	two.sided	'27.1.1'	'RNA.processing.splicing'
Root	at3g61940.1	zn.s10 /zn.s480		1	1	not.tested	'34.12'	'transport.metal'
Root	at3g61990.1	zn.s10 /zn.s480	-1.07265	0.225994	0.35671	one.sided	'16.2.1.6'	'secondary metabolism.phenylpropanoids.lignin biosynthesis.CCoAOMT'
Root	at3g62010.1	zn.s10 /zn.s480		1	1	not.tested	'29.4'	'protein.postranslational modification'
Root	at3g62030.2	zn.s10 /zn.s480	-0.287894	0.20641	0.333544	two.sided	'31.3.1'	'cell.cycle.peptidylprolyl isomerase'
Root	at3g62110.1	zn.s10 /zn.s480	0.552198	0.0716604	0.14837	two.sided	'10.6.3'	'cell wall.degradation.pectate lyases and polygalacturonases'
Root	at3g62120.1	zn.s10 /zn.s480	-0.606185	0.431432	0.567131	two.sided	'29.1.40'	'protein.aa activation.bifunctional aminoacyl-tRNA synthetase'
Root	at3g62130.1	zn.s10 /zn.s480	#NAME?	1	1	not.tested	'27.3.99'	'RNA.regulation of transcription.unclassified'
Root	at3g62150.1	zn.s10 /zn.s480		1	1	not.tested	'34.16'	'transport.ABC transporters and multidrug resistance systems'
Root	at3g62220.1	zn.s10 /zn.s480		1	1	not.tested	'29.4.1.58'	'protein.postranslational modification.kinase.receptor like cytoplasmatic kinase VIII'
Root	at3g62250.1	zn.s10 /zn.s480	-0.384658	0.215425	0.344261	two.sided	'29.5.11'	'protein.degradation.ubiquitin'
Root	at3g62280.1	zn.s10 /zn.s480	1.85521	0.294938	0.433128	two.sided	'26.28'	'misc.GDSL-motif lipase'
Root	at3g62290.1	zn.s10 /zn.s480	-0.356239	0.0797469	0.161382	two.sided	'29.3.4.99'	'protein.targeting.secretory pathway.unspecified'
Root	at3g62310.1	zn.s10 /zn.s480	0.537261	0.160942	0.277007	two.sided	'27.1.2'	'RNA.processing.RNA helicase'
Root	at3g62360.1	zn.s10 /zn.s480	#NAME?	1	1	not.tested	'35.2'	'not assigned.unknown'
Root	at3g62370.1	zn.s10 /zn.s480		1	1	not.tested	'35.2'	'not assigned.unknown'
Root	at3g62440.1	zn.s10 /zn.s480		1	1	not.tested	'29.5.11.4.3.2'	'protein.degradation.ubiquitin.E3.SCF.FBOX'
Root	at3g62530.1	zn.s10 /zn.s480	-1.18124	0.0293201	0.0723813	two.sided	'35.1.3'	'not assigned.no ontology.armadillo/beta-catenin repeat family protein'
Root	at3g62560.1	zn.s10 /zn.s480		1	1	not.tested	'30.5'	'signalling.G-proteins'
Root	at3g62580.1	zn.s10 /zn.s480		1	1	not.tested	'35.2'	'not assigned.unknown'
Root	at3g62600.1	zn.s10 /zn.s480	#NAME?	1	1	not.tested	'20.2.1'	'stress.abiotic.heat'
Root	at3g62700.1	zn.s10 /zn.s480		1	1	not.tested	'34.16'	'transport.ABC transporters and multidrug resistance systems'
Root	at3g62770.1	zn.s10 /zn.s480	-0.461143	0.395732	0.534351	two.sided	'34.99'	'transport.misc'
Root	at3g62810.1	zn.s10 /zn.s480	-0.195282	0.0359718	0.0855146	one.sided	'35.1'	'not assigned.no ontology'
Root	at3g62830.1	zn.s10 /zn.s480	0.377058	0.276342	0.413287	two.sided	'10.1.5'	'cell wall.precursor synthesis.UXS'
Root	at3g62870.1	zn.s10 /zn.s480	-0.850942	0.25352	0.388046	two.sided	'29.2.1.2.2.57'	'protein.synthesis.ribosomal protein.eukaryotic.60S subunit.L7A'
Root	at3g62940.2	zn.s10 /zn.s480	-0.845457	0.206041	0.333107	two.sided	'29.5.3'	'protein.degradation.cysteine protease'
Root	at3g63000.1	zn.s10 /zn.s480	#NAME?	1	1	not.tested	'35.1'	'not assigned.no ontology'
Root	at3g63080.1	zn.s10 /zn.s480		1	1	not.tested	'21.2.2'	'redox.ascorbate and glutathione.glutathione'
Root	at3g63130.1	zn.s10 /zn.s480	-1.43689	0.971643	0.982937	two.sided	'30.5'	'signalling.G-proteins'
Root	at3g63150.1	zn.s10 /zn.s480		1	1	not.tested	'30.5'	'signalling.G-proteins'
Root	at3g63170.1	zn.s10 /zn.s480	0.579149	0.000587819	0.00251099	two.sided	'35.2'	'not assigned.unknown'
Root	at3g63190.1	zn.s10 /zn.s480	Inf	1	1	not.tested	'31.2'	'cell.division'
Root	at3g63250.1	zn.s10 /zn.s480	-0.759384	0.0464923	0.105247	two.sided	'13.1.3.4.12'	'amino acid metabolism.synthesis.aspartate family.methionine.homocysteine S-methyltransferase'
Root	at3g63260.1	zn.s10 /zn.s480	Inf	1	1	not.tested	'29.4'	'protein.postranslational modification'
Root	at3g63310.1	zn.s10 /zn.s480		1	1	not.tested	'35.1'	'not assigned.no ontology'
Root	at3g63380.1	zn.s10 /zn.s480		1	1	not.tested	'30.3'	'signalling.calcium'
Root	at3g63410.1	zn.s10 /zn.s480		1	1	not.tested	'16.1.3.3'	'secondary metabolism.isoprenoids.tocopherol biosynthesis.MPBQ/MSBQ methyltransferase'
Root	at3g63460.1	zn.s10 /zn.s480	-0.823981	0.0558505	0.121829	two.sided	'35.1'	'not assigned.no ontology'
Root	at3g63470.1	zn.s10 /zn.s480		1	1	not.tested	'29.5.5'	'protein.degradation.serine protease'
Root	at3g66654.1	zn.s10 /zn.s480		1	1	not.tested	'31.3.1'	'cell.cycle.peptidylprolyl isomerase'
Root	at3g66658.2	zn.s10 /zn.s480		1	1	not.tested	'16.4.2.1'	'secondary metabolism.N misc.betaine.betaine-aldehyde dehydrogenase'
Root	at4g00090.1	zn.s10 /zn.s480		1	1	not.tested	'33.99'	'development.unspecified'
Root	at4g00100.1	zn.s10 /zn.s480	-0.933498	0.00826244	0.0252602	two.sided	'29.2.1.2.1.13'	'protein.synthesis.ribosomal protein.eukaryotic.40S subunit.S13'
Root	at4g00170.1	zn.s10 /zn.s480		1	1	not.tested	'35.1'	'not assigned.no ontology'
Root	at4g00230.1	zn.s10 /zn.s480		1	1	not.tested	'29.5.1'	'protein.degradation.subtilases'
Root	at4g00238.1	zn.s10 /zn.s480		1	1	not.tested	'27.3.49'	'RNA.regulation of transcription.GeBP like'
Root	at4g00290.1	zn.s10 /zn.s480		1	1	not.tested	'35.1'	'not assigned.no ontology'
Root	at4g00430.1	zn.s10 /zn.s480		1	1	not.tested	'34.19.1'	'transport.Major Intrinsic Proteins.PIP'
Root	at4g00490.1	zn.s10 /zn.s480	Inf	1	1	not.tested	'2.2.2.1.2'	'major CHO metabolism.degradation.starch.starch cleavage.beta amylase'
Root	at4g00570.1	zn.s10 /zn.s480	-0.204371	0.707419	0.799404	two.sided	'8.2.10'	'TCA / org transformation.other organic acid transformatons.malic'
Root	at4g00585.1	zn.s10 /zn.s480		1	1	not.tested	'35.2'	'not assigned.unknown'
Root	at4g00620.1	zn.s10 /zn.s480	-0.849987	0.819885	0.881687	one.sided	'25.5'	'C1-metabolism.Methylenetetrahydrofolate dehydrogenase & Methenyltetrahydrofolate cyclohydrolase'
Root	at4g00630.2	zn.s10 /zn.s480		1	1	not.tested	'34.15'	'transport.potassium'
Root	at4g00660.2	zn.s10 /zn.s480	-2.43956	0.0705178	0.14657	two.sided	'28.1'	'DNA.synthesis/chromatin structure'
Root	at4g00670.1	zn.s10 /zn.s480		1	1	not.tested	'27.3.99'	'RNA.regulation of transcription.unclassified'
Root	at4g00700.1	zn.s10 /zn.s480		1	1	not.tested	'35.1.19'	'not assigned.no ontology.C2 domain-containing protein'
Root	at4g00710.1	zn.s10 /zn.s480		1	1	not.tested	'29.4'	'protein.postranslational modification'
Root	at4g00740.1	zn.s10 /zn.s480		1	1	not.tested	'20.2.3'	'stress.abiotic.drought/salt'
Root	at4g00780.1	zn.s10 /zn.s480	Inf	1	1	not.tested	'35.1'	'not assigned.no ontology'
Root	at4g00810.1	zn.s10 /zn.s480	-1.81644	0.00600531	0.0192381	two.sided	'29.2.1.2.2.81'	'protein.synthesis.ribosomal protein.eukaryotic.60S subunit.P1'
Root	at4g00830.1	zn.s10 /zn.s480	-0.677014	0.584645	0.70067	two.sided	'27.4'	'RNA.RNA binding'
Root	at4g00860.1	zn.s10 /zn.s480		1	1	not.tested	'20'	'stress'
Root	at4g00900.1	zn.s10 /zn.s480		1	1	not.tested	'34.21'	'transport.calcium'
Root	at4g01040.1	zn.s10 /zn.s480		1	1	not.tested	'35.1'	'not assigned.no ontology'
Root	at4g01050.1	zn.s10 /zn.s480		1	1	not.tested	'35.1.41'	'not assigned.no ontology.hydroxyproline rich proteins'
Root	at4g01070.1	zn.s10 /zn.s480	-0.16463	0.905816	0.940988	two.sided	'16.8.3'	'secondary metabolism.flavonoids.dihydroflavonols'
Root	at4g01100.2	zn.s10 /zn.s480		1	1	not.tested	'34.9'	'transport.metabolite transporters at the mitochondrial membrane'
Root	at4g01210.1	zn.s10 /zn.s480	#NAME?	1	1	not.tested	'26.2'	'misc.UDP glucosyl and glucoronyl transferases'
Root	at4g01320.1	zn.s10 /zn.s480		1	1	not.tested	'29.5'	'protein.degradation'
Root	at4g01370.1	zn.s10 /zn.s480	1.13081	0.720892	0.80978	two.sided	'30.6'	'signalling.MAP kinases'
Root	at4g01400.1	zn.s10 /zn.s480	-0.294661	0.842148	0.897332	one.sided	'35.1.5'	'not assigned.no ontology.pentatricopeptide (PPR) repeat-containing protein'
Root	at4g01480.1	zn.s10 /zn.s480	-0.572529	0.340623	0.480683	two.sided	'23.4.99'	'nucleotide metabolism.phosphotransfer and pyrophosphatases.misc'
Root	at4g01610.1	zn.s10 /zn.s480	0.115403	0.481898	0.611552	two.sided	'29.5.3'	'protein.degradation.cysteine protease'
Root	at4g01630.1	zn.s10 /zn.s480		1	1	not.tested	'10.7'	'cell wall.modification'
Root	at4g01650.1	zn.s10 /zn.s480		1	1	not.tested	'35.2'	'not assigned.unknown'
Root	at4g01660.1	zn.s10 /zn.s480		1	1	not.tested	'9.99'	'mitochondrial electron transport / ATP synthesis.unspecified'
Root	at4g01690.1	zn.s10 /zn.s480		1	1	not.tested	'19.9'	'tetrapyrrole synthesis.protoporphyrin IX oxidase'
Root	at4g01700.1	zn.s10 /zn.s480	-0.114856	0.900592	0.937418	two.sided	'20.1'	'stress.biotic'
Root	at4g01750.1	zn.s10 /zn.s480		1	1	not.tested	'10.4.3.6'	'cell wall.pectin synthesis.rhamnogalacturonan II.Xylose Transferase with Fucose Acceptor'
Root	at4g01810.1	zn.s10 /zn.s480	-0.771007	0.492618	0.620916	two.sided	'29.3.4.2'	'protein.targeting.secretory pathway.golgi'
Root	at4g01850.1	zn.s10 /zn.s480	-1.15295	0.0153059	0.0423255	two.sided	'13.1.3.4.11'	'amino acid metabolism.synthesis.aspartate family.methionine.S-adenosylmethionine synthetase'
Root	at4g01870.1	zn.s10 /zn.s480	-3.81928	0.0234868	0.0603304	two.sided	'35.1'	'not assigned.no ontology'
Root	at4g01897.1	zn.s10 /zn.s480	1.19611	0.422256	0.558857	two.sided	'35.2'	'not assigned.unknown'
Root	at4g01900.1	zn.s10 /zn.s480	-0.0806657	0.471369	0.602428	two.sided	'30.1'	'signalling.in sugar and nutrient physiology'
Root	at4g01970.1	zn.s10 /zn.s480	-1.55023	0.190876	0.314771	two.sided	'3.1.3'	'minor CHO metabolism.raffinose family.stachyose synthases'
Root	at4g02030.2	zn.s10 /zn.s480	-1.40857	0.504428	0.631417	two.sided	'35.2'	'not assigned.unknown'
Root	at4g02050.1	zn.s10 /zn.s480		1	1	not.tested	'34.2'	'transport.sugars'
Root	at4g02080.1	zn.s10 /zn.s480	-0.787853	0.00524562	0.0171249	two.sided	'30.5'	'signalling.G-proteins'
Root	at4g02120.1	zn.s10 /zn.s480	Inf	1	1	not.tested	'23.1.1.10'	'nucleotide metabolism.synthesis.pyrimidine.CTP synthetase'
Root	at4g02150.1	zn.s10 /zn.s480	-2.32341	0.0121742	0.0350059	two.sided	'29.3.1'	'protein.targeting.nucleus'
Root	at4g02230.1	zn.s10 /zn.s480	-0.134405	0.478755	0.608828	two.sided	'29.2.1.2.2.19'	'protein.synthesis.ribosomal protein.eukaryotic.60S subunit.L19'
Root	at4g02270.1	zn.s10 /zn.s480		1	1	not.tested	'20.2.99'	'stress.abiotic.unspecified'
Root	at4g02290.1	zn.s10 /zn.s480	-1.5461	0.673112	0.772781	one.sided	'26.3.4'	'misc.gluco-, galacto- and mannosidases.endoglucanase'
Root	at4g02340.1	zn.s10 /zn.s480	0.730157	0.974541	0.984628	one.sided	'26.1'	'misc.misc2'
Root	at4g02350.1	zn.s10 /zn.s480	3.63356	0.167708	0.285694	two.sided	'31.4'	'cell.vesicle transport'
Root	at4g02370.1	zn.s10 /zn.s480	-0.653569	0.0652497	0.137855	two.sided	'35.2'	'not assigned.unknown'
Root	at4g02450.1	zn.s10 /zn.s480	-0.713039	0.00089368	0.00364289	two.sided	'35.1.40'	'not assigned.no ontology.glycine rich proteins'
Root	at4g02480.1	zn.s10 /zn.s480		1	1	not.tested	'29.5.9'	'protein.degradation.AAA type'
Root	at4g02500.1	zn.s10 /zn.s480		1	1	not.tested	'26.2'	'misc.UDP glucosyl and glucoronyl transferases'
Root	at4g02510.1	zn.s10 /zn.s480	#NAME?	1	1	not.tested	'29.3.3'	'protein.targeting.chloroplast'
Root	at4g02520.1	zn.s10 /zn.s480	-0.367923	0.819771	0.88162	two.sided	'26.9'	'misc.glutathione S transferases'
Root	at4g02570.1	zn.s10 /zn.s480	-0.340386	0.501039	0.628311	two.sided	'29.5.11.4.3.3'	'protein.degradation.ubiquitin.E3.SCF.cullin'
Root	at4g02580.1	zn.s10 /zn.s480	0.626961	0.460204	0.59275	two.sided	'9.1.2'	'mitochondrial electron transport / ATP synthesis.NADH-DH.localisation not clear'
Root	at4g02590.1	zn.s10 /zn.s480	Inf	1	1	not.tested	'27.3.6'	'RNA.regulation of transcription.bHLH,Basic Helix-Loop-Helix family'
Root	at4g02600.1	zn.s10 /zn.s480		1	1	not.tested	'20.1.3.1'	'stress.biotic.signalling.MLO-like'
Root	at4g02610.1	zn.s10 /zn.s480	-1.02943	0.0307452	0.0752144	two.sided	'13.1.6.5.5'	'amino acid metabolism.synthesis.aromatic aa.tryptophan.tryptophan synthase'
Root	at4g02620.1	zn.s10 /zn.s480	-0.468775	0.739242	0.823752	one.sided	'34.1.1'	'transport.p- and v-ATPases.H+-transporting two-sector ATPase'
Root	at4g02770.1	zn.s10 /zn.s480		1	1	not.tested	'1.1.2.2'	'PS.lightreaction.photosystem I.PSI polypeptide subunits'
Root	at4g02840.2	zn.s10 /zn.s480	0.444231	0.387145	0.525972	one.sided	'27.1'	'RNA.processing'
Root	at4g02850.1	zn.s10 /zn.s480	#NAME?	1	1	not.tested	'35.1'	'not assigned.no ontology'
Root	at4g02860.1	zn.s10 /zn.s480	-0.639066	0.0177665	0.0479436	two.sided	'35.1'	'not assigned.no ontology'
Root	at4g02930.1	zn.s10 /zn.s480	-0.119226	0.300821	0.439558	two.sided	'29.2.4'	'protein.synthesis.elongation'
Root	at4g03080.1	zn.s10 /zn.s480	-0.751928	0.541225	0.664122	two.sided	'29.4'	'protein.postranslational modification'
Root	at4g03110.1	zn.s10 /zn.s480	0.854208	0.501479	0.628751	two.sided	'27.4'	'RNA.RNA binding'
Root	at4g03190.1	zn.s10 /zn.s480	0.570347	0.291001	0.428952	two.sided	'29.5.11.4.3.2'	'protein.degradation.ubiquitin.E3.SCF.FBOX'
Root	at4g03200.1	zn.s10 /zn.s480	Inf	1	1	not.tested	'35.2'	'not assigned.unknown'
Root	at4g03430.1	zn.s10 /zn.s480		1	1	not.tested	'27.1.1'	'RNA.processing.splicing'
Root	at4g03520.1	zn.s10 /zn.s480	-0.581273	0.279318	0.41667	two.sided	'21.1'	'redox.thioredoxin'
Root	at4g03550.1	zn.s10 /zn.s480		1	1	not.tested	'3.6'	'minor CHO metabolism.callose'
Root	at4g03560.1	zn.s10 /zn.s480		1	1	not.tested	'34.21'	'transport.calcium'
Root	at4g04040.1	zn.s10 /zn.s480	-1.60795	0.623494	0.73313	two.sided	'4.1.5'	'glycolysis.cytosolic branch.pyrophosphate-fructose-6-P phosphotransferase'
Root	at4g04210.1	zn.s10 /zn.s480	Inf	1	1	not.tested	'29.5'	'protein.degradation'
Root	at4g04320.1	zn.s10 /zn.s480	#NAME?	1	1	not.tested	'11.1.20'	'lipid metabolism.FA synthesis and FA elongation.MCD'
Root	at4g04460.1	zn.s10 /zn.s480		1	1	not.tested	'29.5.4'	'protein.degradation.aspartate protease'
Root	at4g04470.1	zn.s10 /zn.s480		1	1	not.tested	'29.3.5'	'protein.targeting.peroxisomes'
Root	at4g04610.1	zn.s10 /zn.s480		1	1	not.tested	'14.2'	'S-assimilation.APR'
Root	at4g04695.1	zn.s10 /zn.s480		1	1	not.tested	'30.3'	'signalling.calcium'
Root	at4g04700.1	zn.s10 /zn.s480	1.04255	1	1	not.tested	'30.3'	'signalling.calcium'
Root	at4g04720.1	zn.s10 /zn.s480	-1.10039	0.253244	0.38775	one.sided	'30.3'	'signalling.calcium'
Root	at4g04770.1	zn.s10 /zn.s480	Inf	1	1	not.tested	'29.8'	'protein.assembly and cofactor ligation'
Root	at4g04800.1	zn.s10 /zn.s480	-1.1073	0.0792057	0.160503	two.sided	'29.4'	'protein.postranslational modification'
Root	at4g04830.1	zn.s10 /zn.s480	-0.405048	0.829761	0.888642	two.sided	'29.4'	'protein.postranslational modification'
Root	at4g04860.1	zn.s10 /zn.s480		1	1	not.tested	'29.5'	'protein.degradation'
Root	at4g04910.1	zn.s10 /zn.s480	0.321619	0.081543	0.164215	two.sided	'29.5.9'	'protein.degradation.AAA type'
Root	at4g04920.1	zn.s10 /zn.s480		1	1	not.tested	'35.2'	'not assigned.unknown'
Root	at4g04950.1	zn.s10 /zn.s480	-0.492521	0.0293623	0.0724665	one.sided	'21.1'	'redox.thioredoxin'
Root	at4g04955.1	zn.s10 /zn.s480		1	1	not.tested	'23.2'	'nucleotide metabolism.degradation'
Root	at4g04960.1	zn.s10 /zn.s480		1	1	not.tested	'30.2.19'	'signalling.receptor kinases.legume-lectin'
Root	at4g05020.2	zn.s10 /zn.s480		1	1	not.tested	'9.2.1.2'	'mitochondrial electron transport / ATP synthesis.NADH-DH.type II.external'
Root	at4g05060.1	zn.s10 /zn.s480		1	1	not.tested	'31.4'	'cell.vesicle transport'
Root	at4g05150.1	zn.s10 /zn.s480		1	1	not.tested	'35.1'	'not assigned.no ontology'
Root	at4g05160.1	zn.s10 /zn.s480	-0.224055	0.301877	0.440636	one.sided	'16.2.1.3'	'secondary metabolism.phenylpropanoids.lignin biosynthesis.4CL'
Root	at4g05200.1	zn.s10 /zn.s480		1	1	not.tested	'30.2.17'	'signalling.receptor kinases.DUF 26'
Root	at4g05390.1	zn.s10 /zn.s480	-0.79225	0.731934	0.818473	two.sided	'7.3'	'OPP.electron transfer'
Root	at4g05420.1	zn.s10 /zn.s480	-0.16799	0.0519081	0.114932	two.sided	'20.2.5'	'stress.abiotic.light'
Root	at4g05450.1	zn.s10 /zn.s480		1	1	not.tested	'26.30'	'misc. other Ferredoxins and Rieske domain'
Root	at4g05530.1	zn.s10 /zn.s480	0.00677247	0.0531999	0.117181	one.sided	'26.22'	'misc.short chain dehydrogenase/reductase (SDR)'
Root	at4g05590.2	zn.s10 /zn.s480		1	1	not.tested	'35.2'	'not assigned.unknown'
Root	at4g06599.1	zn.s10 /zn.s480	0.0430129	0.857735	0.908238	one.sided	'29.5.11.1'	'protein.degradation.ubiquitin.ubiquitin'
Root	at4g06744.1	zn.s10 /zn.s480	-0.356388	0.0244612	0.0623721	two.sided	'10.5.3'	'cell wall.cell wall proteins.LRR'
Root	at4g07820.1	zn.s10 /zn.s480	-0.612113	0.564075	0.683567	two.sided	'20.1'	'stress.biotic'
Root	at4g08160.1	zn.s10 /zn.s480	0.626494	0.0922544	0.180892	one.sided	'35.1'	'not assigned.no ontology'
Root	at4g08230.1	zn.s10 /zn.s480		1	1	not.tested	'35.1.40'	'not assigned.no ontology.glycine rich proteins'
Root	at4g08310.1	zn.s10 /zn.s480	Inf	1	1	not.tested	'35.1'	'not assigned.no ontology'
Root	at4g08320.2	zn.s10 /zn.s480	-3.2824	0.000123176	0.000620894	one.sided	'35.1.27'	'not assigned.no ontology.tetratricopeptide repeat (TPR)'
Root	at4g08350.1	zn.s10 /zn.s480		1	1	not.tested	'27.3.52'	'RNA.regulation of transcription.Global transcription factor group'
Root	at4g08390.1	zn.s10 /zn.s480	-0.704054	0.0103232	0.0304716	two.sided	'21.2.1'	'redox.ascorbate and glutathione.ascorbate'
Root	at4g08520.1	zn.s10 /zn.s480	-0.493753	0.243238	0.376689	two.sided	'31.4'	'cell.vesicle transport'
Root	at4g08620.1	zn.s10 /zn.s480		1	1	not.tested	'34.6'	'transport.sulphate'
Root	at4g08690.2	zn.s10 /zn.s480	Inf	1	1	not.tested	'29.3.4.99'	'protein.targeting.secretory pathway.unspecified'
Root	at4g08770.1	zn.s10 /zn.s480	1.33055	0.0829662	0.166424	two.sided	'26.12'	'misc.peroxidases'
Root	at4g08780.1	zn.s10 /zn.s480	-0.343657	0.776131	0.850865	two.sided	'26.12'	'misc.peroxidases'
Root	at4g08790.1	zn.s10 /zn.s480	0.841141	0.241463	0.374725	two.sided	'26.8'	'misc.nitrilases, *nitrile lyases, berberine bridge enzymes, reticuline oxidases, troponine reductases'
Root	at4g08810.1	zn.s10 /zn.s480		1	1	not.tested	'35.2'	'not assigned.unknown'
Root	at4g08850.1	zn.s10 /zn.s480		1	1	not.tested	'30.2.12'	'signalling.receptor kinases.leucine rich repeat XII'
Root	at4g08900.1	zn.s10 /zn.s480	-1.45929	0.000467835	0.0020496	two.sided	'13.2.2.3'	'amino acid metabolism.degradation.glutamate family.arginine'
Root	at4g08950.1	zn.s10 /zn.s480		1	1	not.tested	'30.1'	'signalling.in sugar and nutrient physiology'
Root	at4g08960.1	zn.s10 /zn.s480	#NAME?	1	1	not.tested	'29.4'	'protein.postranslational modification'
Root	at4g09000.2	zn.s10 /zn.s480	-0.835617	1.98041e-08	2.02547e-07	one.sided	'30.7'	'signalling.14-3-3 proteins'
Root	at4g09020.1	zn.s10 /zn.s480	#NAME?	1	1	not.tested	'2.2.2.8'	'major CHO metabolism.degradation.starch.ISA3'
Root	at4g09160.1	zn.s10 /zn.s480	-2.60446	0.00698506	0.0219096	two.sided	'29.3.4.99'	'protein.targeting.secretory pathway.unspecified'
Root	at4g09320.1	zn.s10 /zn.s480	0.085459	0.996124	0.997934	two.sided	'23.4.10'	'nucleotide metabolism.phosphotransfer and pyrophosphatases.nucleoside diphosphate kinase'
Root	at4g09420.1	zn.s10 /zn.s480		1	1	not.tested	'20.1.7'	'stress.biotic.PR-proteins'
Root	at4g09520.1	zn.s10 /zn.s480	-0.940379	0.0481835	0.108297	two.sided	'4.1.12'	'glycolysis.cytosolic branch.phosphoglycerate mutase'
Root	at4g09570.1	zn.s10 /zn.s480	-2.31087	0.0398044	0.0928579	two.sided	'30.3'	'signalling.calcium'
Root	at4g09650.1	zn.s10 /zn.s480		1	1	not.tested	'1.1.4.7'	'PS.lightreaction.ATP synthase.delta chain'
Root	at4g09670.1	zn.s10 /zn.s480	-1.38832	0.00127176	0.00498325	two.sided	'35.1'	'not assigned.no ontology'
Root	at4g09720.3	zn.s10 /zn.s480	Inf	1	1	not.tested	'30.5'	'signalling.G-proteins'
Root	at4g09770.1	zn.s10 /zn.s480		1	1	not.tested	'35.1'	'not assigned.no ontology'
Root	at4g10040.1	zn.s10 /zn.s480	-0.174734	0.944967	0.966499	two.sided	'9.6'	'mitochondrial electron transport / ATP synthesis.cytochrome c'
Root	at4g10050.1	zn.s10 /zn.s480	0.853886	0.262593	0.398206	two.sided	'35.1'	'not assigned.no ontology'
Root	at4g10100.1	zn.s10 /zn.s480	-0.924943	0.375286	0.514587	two.sided	'18.1'	'Co-factor and vitamine metabolism.molybdenum cofactor'
Root	at4g10170.1	zn.s10 /zn.s480		1	1	not.tested	'31.4'	'cell.vesicle transport'
Root	at4g10280.1	zn.s10 /zn.s480		1	1	not.tested	'35.2'	'not assigned.unknown'
Root	at4g10320.1	zn.s10 /zn.s480	-0.726934	0.419655	0.556579	two.sided	'29.1.5'	'protein.aa activation.isoleucine-tRNA ligase'
Root	at4g10340.1	zn.s10 /zn.s480		1	1	not.tested	'1.1.1.1'	'PS.lightreaction.photosystem II.LHC-II'
Root	at4g10360.1	zn.s10 /zn.s480		1	1	not.tested	'35.2'	'not assigned.unknown'
Root	at4g10430.1	zn.s10 /zn.s480		1	1	not.tested	'35.2'	'not assigned.unknown'
Root	at4g10450.1	zn.s10 /zn.s480	-0.114023	0.866991	0.914656	one.sided	'29.2.1.2.2.9'	'protein.synthesis.ribosomal protein.eukaryotic.60S subunit.L9'
Root	at4g10480.1	zn.s10 /zn.s480	-0.454423	0.127205	0.231873	one.sided	'29.2.4'	'protein.synthesis.elongation'
Root	at4g10500.1	zn.s10 /zn.s480		1	1	not.tested	'35.1'	'not assigned.no ontology'
Root	at4g10540.1	zn.s10 /zn.s480	Inf	1	1	not.tested	'29.5.1'	'protein.degradation.subtilases'
Root	at4g10550.3	zn.s10 /zn.s480	-0.257868	0.90175	0.938193	two.sided	'29.5.1'	'protein.degradation.subtilases'
Root	at4g10610.1	zn.s10 /zn.s480	1.03705	0.0119077	0.0343613	one.sided	'27.4'	'RNA.RNA binding'
Root	at4g10710.1	zn.s10 /zn.s480	-0.60733	0.210283	0.338158	two.sided	'27.3.52'	'RNA.regulation of transcription.Global transcription factor group'
Root	at4g10750.1	zn.s10 /zn.s480	0.574223	0.162402	0.278882	one.sided	'35.1'	'not assigned.no ontology'
Root	at4g10770.1	zn.s10 /zn.s480		1	1	not.tested	'34.13'	'transport.peptides and oligopeptides'
Root	at4g10790.1	zn.s10 /zn.s480	-0.9597	1	1	not.tested	'29.5'	'protein.degradation'
Root	at4g10840.1	zn.s10 /zn.s480	-0.577342	0.0411159	0.0952947	two.sided	'31.1'	'cell.organisation'
Root	at4g10960.1	zn.s10 /zn.s480	Inf	1	1	not.tested	'10.1.2'	'cell wall.precursor synthesis.UGE'
Root	at4g11010.1	zn.s10 /zn.s480	-0.671527	0.00103586	0.0041525	two.sided	'23.4.10'	'nucleotide metabolism.phosphotransfer and pyrophosphatases.nucleoside diphosphate kinase'
Root	at4g11120.1	zn.s10 /zn.s480	-0.212455	0.7936	0.8633	two.sided	'29.2.4'	'protein.synthesis.elongation'
Root	at4g11150.1	zn.s10 /zn.s480	-0.338966	0.495468	0.623377	two.sided	'34.1.1.4'	'transport.p- and v-ATPases.H+-transporting two-sector ATPase.subunit E'
Root	at4g11190.1	zn.s10 /zn.s480		1	1	not.tested	'20.1.7'	'stress.biotic.PR-proteins'
Root	at4g11210.1	zn.s10 /zn.s480		1	1	not.tested	'20.1.7'	'stress.biotic.PR-proteins'
Root	at4g11220.1	zn.s10 /zn.s480		1	1	not.tested	'35.1'	'not assigned.no ontology'
Root	at4g11260.1	zn.s10 /zn.s480	-0.907586	0.793923	0.863482	two.sided	'29.4'	'protein.postranslational modification'
Root	at4g11290.1	zn.s10 /zn.s480	-0.976293	0.213841	0.342379	two.sided	'26.12'	'misc.peroxidases'
Root	at4g11320.1	zn.s10 /zn.s480	#NAME?	1	1	not.tested	'29.5.3'	'protein.degradation.cysteine protease'
Root	at4g11380.2	zn.s10 /zn.s480	0.262745	0.804925	0.871035	two.sided	'31.4'	'cell.vesicle transport'
Root	at4g11393.1	zn.s10 /zn.s480	-2.08827	0.479695	0.609618	two.sided	'20.1.7.12'	'stress.biotic.PR-proteins.plant defensins'
Root	at4g11420.1	zn.s10 /zn.s480	-0.0247939	0.533052	0.656841	one.sided	'29.2.3'	'protein.synthesis.initiation'
Root	at4g11530.1	zn.s10 /zn.s480		1	1	not.tested	'30.2.17'	'signalling.receptor kinases.DUF 26'
Root	at4g11600.1	zn.s10 /zn.s480	0.018518	0.6731	0.772777	two.sided	'21.2.2'	'redox.ascorbate and glutathione.glutathione'
Root	at4g11650.1	zn.s10 /zn.s480	-0.971791	0.323524	0.46321	two.sided	'20.2'	'stress.abiotic'
Root	at4g11740.1	zn.s10 /zn.s480	-1.80644	8.75318e-10	1.10407e-08	two.sided	'31.4'	'cell.vesicle transport'
Root	at4g11820.2	zn.s10 /zn.s480	0.104621	0.753788	0.834454	two.sided	'16.1.2.2'	'secondary metabolism.isoprenoids.mevalonate pathway.HMG-CoA synthase'
Root	at4g11840.1	zn.s10 /zn.s480		1	1	not.tested	'11.9.3.1'	'lipid metabolism.lipid degradation.lysophospholipases.phospholipase D'
Root	at4g11850.1	zn.s10 /zn.s480	1.09031	0.891042	0.930924	two.sided	'11.9.3.1'	'lipid metabolism.lipid degradation.lysophospholipases.phospholipase D'
Root	at4g11860.1	zn.s10 /zn.s480	-1.23814	0.794406	0.863831	two.sided	'35.2'	'not assigned.unknown'
Root	at4g12060.1	zn.s10 /zn.s480	-0.494655	0.888078	0.928959	two.sided	'29.3.99'	'protein.targeting.unknown'
Root	at4g12080.1	zn.s10 /zn.s480		1	1	not.tested	'27.3.67'	'RNA.regulation of transcription.putative transcription regulator'
Root	at4g12090.1	zn.s10 /zn.s480		1	1	not.tested	'35.1'	'not assigned.no ontology'
Root	at4g12120.1	zn.s10 /zn.s480		1	1	not.tested	'29.3.4.99'	'protein.targeting.secretory pathway.unspecified'
Root	at4g12130.1	zn.s10 /zn.s480	-0.346609	0.126407	0.23073	two.sided	'35.1'	'not assigned.no ontology'
Root	at4g12230.1	zn.s10 /zn.s480	#NAME?	1	1	not.tested	'35.1'	'not assigned.no ontology'
Root	at4g12300.1	zn.s10 /zn.s480		1	1	not.tested	'16.8.3.3'	'secondary metabolism.flavonoids.dihydroflavonols.flavonoid 3''-monooxygenase'
Root	at4g12320.1	zn.s10 /zn.s480		1	1	not.tested	'26.10'	'misc.cytochrome P450'
Root	at4g12340.1	zn.s10 /zn.s480		1	1	not.tested	'35.2'	'not assigned.unknown'
Root	at4g12390.1	zn.s10 /zn.s480		1	1	not.tested	'26.18'	'misc.invertase/pectin methylesterase inhibitor family protein'
Root	at4g12400.2	zn.s10 /zn.s480	#NAME?	1	1	not.tested	'20'	'stress'
Root	at4g12420.1	zn.s10 /zn.s480	-0.489418	0.632974	0.740839	two.sided	'33.99'	'development.unspecified'
Root	at4g12510.1	zn.s10 /zn.s480		1	1	not.tested	'26.21'	'misc.protease inhibitor/seed storage/lipid transfer protein (LTP) family protein'
Root	at4g12590.1	zn.s10 /zn.s480		1	1	not.tested	'35.2'	'not assigned.unknown'
Root	at4g12650.1	zn.s10 /zn.s480		1	1	not.tested	'35.2'	'not assigned.unknown'
Root	at4g12720.4	zn.s10 /zn.s480	2.29788	0.113196	0.212087	two.sided	'23.3.3'	'nucleotide metabolism.salvage.NUDIX hydrolases'
Root	at4g12730.1	zn.s10 /zn.s480	-1.65476	0.0245512	0.0625519	two.sided	'10.5.1.1'	'cell wall.cell wall proteins.AGPs.AGP'
Root	at4g12770.1	zn.s10 /zn.s480		1	1	not.tested	'31.4'	'cell.vesicle transport'
Root	at4g12790.1	zn.s10 /zn.s480	#NAME?	1	1	not.tested	'35.1'	'not assigned.no ontology'
Root	at4g12880.1	zn.s10 /zn.s480	-0.109078	0.785774	0.857684	two.sided	'26.19'	'misc.plastocyanin-like'
Root	at4g12980.1	zn.s10 /zn.s480		1	1	not.tested	'17.2.3'	'hormone metabolism.auxin.induced-regulated-responsive-activated'
Root	at4g13010.1	zn.s10 /zn.s480	0.63956	1	1	not.tested	'26.7'	'misc.oxidases - copper, flavone etc'
Root	at4g13050.1	zn.s10 /zn.s480	-0.341613	0.0780935	0.158733	two.sided	'11.1.7'	'lipid metabolism.FA synthesis and FA elongation.ACP thioesterase'
Root	at4g13170.1	zn.s10 /zn.s480	-0.132808	0.968431	0.980985	two.sided	'29.2.1.2.2.513'	'protein.synthesis.ribosomal protein.eukaryotic.60S subunit.L13A'
Root	at4g13180.1	zn.s10 /zn.s480	-1.41857	0.0116366	0.0336959	two.sided	'26.22'	'misc.short chain dehydrogenase/reductase (SDR)'
Root	at4g13200.1	zn.s10 /zn.s480		1	1	not.tested	'35.2'	'not assigned.unknown'
Root	at4g13270.1	zn.s10 /zn.s480		1	1	not.tested	'35.2'	'not assigned.unknown'
Root	at4g13290.1	zn.s10 /zn.s480		1	1	not.tested	'26.10'	'misc.cytochrome P450'
Root	at4g13300.1	zn.s10 /zn.s480	Inf	1	1	not.tested	'16.1'	'secondary metabolism.isoprenoids'
Root	at4g13310.1	zn.s10 /zn.s480		1	1	not.tested	'26.10'	'misc.cytochrome P450'
Root	at4g13340.1	zn.s10 /zn.s480		1	1	not.tested	'10.5.3'	'cell wall.cell wall proteins.LRR'
Root	at4g13350.1	zn.s10 /zn.s480	-0.291489	0.012552	0.0358947	two.sided	'30.5'	'signalling.G-proteins'
Root	at4g13360.1	zn.s10 /zn.s480	-0.231609	0.462188	0.594521	two.sided	'11.9.4.3'	'lipid metabolism.lipid degradation.beta-oxidation.enoyl CoA hydratase'
Root	at4g13430.1	zn.s10 /zn.s480	-0.527465	0.00779547	0.024037	two.sided	'8.2.3'	'TCA / org transformation.other organic acid transformatons.aconitase'
Root	at4g13510.1	zn.s10 /zn.s480		1	1	not.tested	'34.5'	'transport.ammonium'
Root	at4g13660.1	zn.s10 /zn.s480	0.201121	0.931265	0.957629	two.sided	'16.8.5.1'	'secondary metabolism.flavonoids.isoflavones.isoflavone reductase'
Root	at4g13720.1	zn.s10 /zn.s480	0.209416	0.739839	0.824153	one.sided	'35.1'	'not assigned.no ontology'
Root	at4g13730.1	zn.s10 /zn.s480		1	1	not.tested	'30.5'	'signalling.G-proteins'
Root	at4g13770.1	zn.s10 /zn.s480		1	1	not.tested	'16.5.1.1.1.7'	'secondary metabolism.sulfur-containing.glucosinolates.synthesis.aliphatic.CYP83A1 phenylacetaldoxime monooxygenase'
Root	at4g13780.1	zn.s10 /zn.s480	-0.769396	0.215179	0.343969	two.sided	'29.1.10'	'protein.aa activation.methionine-tRNA ligase'
Root	at4g13850.1	zn.s10 /zn.s480	-0.649635	0.00650416	0.0205955	two.sided	'27.4'	'RNA.RNA binding'
Root	at4g13860.1	zn.s10 /zn.s480	-1.28714	0.00477619	0.0157932	two.sided	'27.4'	'RNA.RNA binding'
Root	at4g13890.1	zn.s10 /zn.s480	-1.65944	0.150777	0.263845	two.sided	'25.1'	'C1-metabolism.glycine hydroxymethyltransferase'
Root	at4g13930.1	zn.s10 /zn.s480	-0.444044	0.728998	0.816074	two.sided	'25.1'	'C1-metabolism.glycine hydroxymethyltransferase'
Root	at4g13940.1	zn.s10 /zn.s480	-0.484824	0.00826577	0.0252694	two.sided	'13.2.3.4'	'amino acid metabolism.degradation.aspartate family.methionine'
Root	at4g14030.1	zn.s10 /zn.s480	-0.0773614	0.751874	0.833141	two.sided	'15'	'metal handling'
Root	at4g14040.1	zn.s10 /zn.s480	#NAME?	1	1	not.tested	'15'	'metal handling'
Root	at4g14060.1	zn.s10 /zn.s480	-0.332674	0.496994	0.624653	two.sided	'20.2.99'	'stress.abiotic.unspecified'
Root	at4g14070.1	zn.s10 /zn.s480		1	1	not.tested	'11.1.8'	'lipid metabolism.FA synthesis and FA elongation.acyl coa ligase'
Root	at4g14110.1	zn.s10 /zn.s480	-1.43526	0.523947	0.648859	two.sided	'30.11.1'	'signalling.light.COP9 signalosome'
Root	at4g14160.1	zn.s10 /zn.s480	-1.16868	6.67189e-06	4.36701e-05	two.sided	'29.3.4.2'	'protein.targeting.secretory pathway.golgi'
Root	at4g14230.1	zn.s10 /zn.s480		1	1	not.tested	'35.1'	'not assigned.no ontology'
Root	at4g14240.1	zn.s10 /zn.s480		1	1	not.tested	'35.2'	'not assigned.unknown'
Root	at4g14300.1	zn.s10 /zn.s480	0.824633	0.0183731	0.0492951	two.sided	'27.4'	'RNA.RNA binding'
Root	at4g14342.1	zn.s10 /zn.s480	-2.41102	0.0152293	0.0421432	two.sided	'27.1.1'	'RNA.processing.splicing'
Root	at4g14360.1	zn.s10 /zn.s480		1	1	not.tested	'20.2.3'	'stress.abiotic.drought/salt'
Root	at4g14420.1	zn.s10 /zn.s480		1	1	not.tested	'35.1'	'not assigned.no ontology'
Root	at4g14430.1	zn.s10 /zn.s480	2.15306	0.0334431	0.0805562	two.sided	'11.9.4.3'	'lipid metabolism.lipid degradation.beta-oxidation.enoyl CoA hydratase'
Root	at4g14465.1	zn.s10 /zn.s480		1	1	not.tested	'35.1.7'	'not assigned.no ontology.AT hook motif-containing protein'
Root	at4g14570.1	zn.s10 /zn.s480	-0.85751	0.0464082	0.105086	two.sided	'29.5'	'protein.degradation'
Root	at4g14630.1	zn.s10 /zn.s480	-1.26944	0.216032	0.345002	two.sided	'20.2.99'	'stress.abiotic.unspecified'
Root	at4g14680.1	zn.s10 /zn.s480	#NAME?	1	1	not.tested	'14.1'	'S-assimilation.ATPS'
Root	at4g14710.5	zn.s10 /zn.s480	0.0331102	0.951551	0.970497	two.sided	'15.3'	'metal handling.regulation'
Root	at4g14716.1	zn.s10 /zn.s480	-0.810875	0.803207	0.869894	two.sided	'15.3'	'metal handling.regulation'
Root	at4g14800.2	zn.s10 /zn.s480	0.115611	0.668918	0.769486	two.sided	'29.5.11.20'	'protein.degradation.ubiquitin.proteasom'
Root	at4g14880.1	zn.s10 /zn.s480	-1.35982	0.00186356	0.00697935	two.sided	'13.1.5.3.1'	'amino acid metabolism.synthesis.serine-glycine-cysteine group.cysteine.OASTL'
Root	at4g14910.2	zn.s10 /zn.s480	-0.302603	0.430488	0.566295	two.sided	'13.1.7.6'	'amino acid metabolism.synthesis.histidine.imidazoleglycerol-phosphate dehydratase'
Root	at4g14930.1	zn.s10 /zn.s480	#NAME?	1	1	not.tested	'26.13'	'misc.acid and other phosphatases'
Root	at4g14940.1	zn.s10 /zn.s480		1	1	not.tested	'26.7'	'misc.oxidases - copper, flavone etc'
Root	at4g15000.1	zn.s10 /zn.s480	-3.04901	0.0314226	0.0765733	two.sided	'29.2.1.2.2.27'	'protein.synthesis.ribosomal protein.eukaryotic.60S subunit.L27'
Root	at4g15093.1	zn.s10 /zn.s480	-1.59494	0.569076	0.687778	two.sided	'35.1'	'not assigned.no ontology'
Root	at4g15330.1	zn.s10 /zn.s480		1	1	not.tested	'26.10'	'misc.cytochrome P450'
Root	at4g15360.1	zn.s10 /zn.s480		1	1	not.tested	'26.10'	'misc.cytochrome P450'
Root	at4g15370.1	zn.s10 /zn.s480		1	1	not.tested	'16.1.5'	'secondary metabolism.isoprenoids.terpenoids'
Root	at4g15380.1	zn.s10 /zn.s480		1	1	not.tested	'26.10'	'misc.cytochrome P450'
Root	at4g15390.1	zn.s10 /zn.s480	-0.325072	0.124014	0.227433	two.sided	'35.1'	'not assigned.no ontology'
Root	at4g15393.2	zn.s10 /zn.s480		1	1	not.tested	'26.10'	'misc.cytochrome P450'
Root	at4g15400.1	zn.s10 /zn.s480	0.699155	0.0014314	0.00553266	two.sided	'35.1'	'not assigned.no ontology'
Root	at4g15410.1	zn.s10 /zn.s480	-1.34255	0.0135454	0.0382312	two.sided	'29.5'	'protein.degradation'
Root	at4g15500.1	zn.s10 /zn.s480	-2.29076	0.00862553	0.0261962	two.sided	'26.2'	'misc.UDP glucosyl and glucoronyl transferases'
Root	at4g15545.1	zn.s10 /zn.s480	2.7014	0.0832435	0.166896	two.sided	'35.2'	'not assigned.unknown'
Root	at4g15610.1	zn.s10 /zn.s480		1	1	not.tested	'35.1'	'not assigned.no ontology'
Root	at4g15640.1	zn.s10 /zn.s480		1	1	not.tested	'35.2'	'not assigned.unknown'
Root	at4g15760.1	zn.s10 /zn.s480		1	1	not.tested	'26.7'	'misc.oxidases - copper, flavone etc'
Root	at4g15790.1	zn.s10 /zn.s480	-1.92579	0.00456253	0.0151825	one.sided	'35.2'	'not assigned.unknown'
Root	at4g15802.1	zn.s10 /zn.s480	-0.49701	0.654164	0.757865	two.sided	'35.2'	'not assigned.unknown'
Root	at4g15900.1	zn.s10 /zn.s480	#NAME?	1	1	not.tested	'30.1'	'signalling.in sugar and nutrient physiology'
Root	at4g15940.1	zn.s10 /zn.s480	1.53644	0.00352973	0.0121525	two.sided	'13.2.6.2'	'amino acid metabolism.degradation.aromatic aa.tyrosine'
Root	at4g16060.1	zn.s10 /zn.s480	1.56097	0.775444	0.850376	two.sided	'35.2'	'not assigned.unknown'
Root	at4g16120.1	zn.s10 /zn.s480		1	1	not.tested	'10.2.2'	'cell wall.cellulose synthesis.COBRA'
Root	at4g16130.1	zn.s10 /zn.s480	-0.262508	0.293135	0.431253	two.sided	'10.1.30.2'	'ell wall.precursor synthesis.sugar kinases.arabinose-1-kinase'
Root	at4g16143.1	zn.s10 /zn.s480	-1.01249	0.000116102	0.000588328	two.sided	'29.3.1'	'protein.targeting.nucleus'
Root	at4g16150.1	zn.s10 /zn.s480		1	1	not.tested	'27.3.39'	'RNA.regulation of transcription.AtSR Transcription Factor family'
Root	at4g16155.1	zn.s10 /zn.s480	-0.456616	0.979564	0.987697	two.sided	'11.1.31'	'lipid metabolism.FA synthesis and FA elongation.pyruvate DH'
Root	at4g16180.2	zn.s10 /zn.s480		1	1	not.tested	'35.2'	'not assigned.unknown'
Root	at4g16190.1	zn.s10 /zn.s480	#NAME?	1	1	not.tested	'29.5.3'	'protein.degradation.cysteine protease'
Root	at4g16210.1	zn.s10 /zn.s480	-2.63638	0.0624588	0.133153	two.sided	'11.9.4.4'	'lipid metabolism.lipid degradation.beta-oxidation.hydroxybutyryl CoA DH'
Root	at4g16260.1	zn.s10 /zn.s480	-0.537531	0.0058543	0.0188224	two.sided	'26.4.1'	'misc.beta 1,3 glucan hydrolases.glucan endo-1,3-beta-glucosidase'
Root	at4g16265.1	zn.s10 /zn.s480	#NAME?	1	1	not.tested	'27.2'	'RNA.transcription'
Root	at4g16340.1	zn.s10 /zn.s480	1.69802	0.043909	0.100485	one.sided	'31.1'	'cell.organisation'
Root	at4g16440.1	zn.s10 /zn.s480	0.840116	0.116755	0.217219	two.sided	'33.99'	'development.unspecified'
Root	at4g16444.1	zn.s10 /zn.s480		1	1	not.tested	'35.2'	'not assigned.unknown'
Root	at4g16450.1	zn.s10 /zn.s480		1	1	not.tested	'35.2'	'not assigned.unknown'
Root	at4g16500.1	zn.s10 /zn.s480	-0.493131	0.00453989	0.0151182	two.sided	'29.5.3'	'protein.degradation.cysteine protease'
Root	at4g16570.1	zn.s10 /zn.s480		1	1	not.tested	'26.6'	'misc.O-methyl transferases'
Root	at4g16660.1	zn.s10 /zn.s480	0.0736016	0.957418	0.974302	two.sided	'20.2.1'	'stress.abiotic.heat'
Root	at4g16695.1	zn.s10 /zn.s480		1	1	not.tested	'35.2'	'not assigned.unknown'
Root	at4g16720.1	zn.s10 /zn.s480	-0.774193	0.00476051	0.0157521	two.sided	'29.2.1.2.2.15'	'protein.synthesis.ribosomal protein.eukaryotic.60S subunit.L15'
Root	at4g16760.1	zn.s10 /zn.s480	0.31141	0.141748	0.251952	two.sided	'11.9.4.2'	'lipid metabolism.lipid degradation.beta-oxidation.acyl CoA DH'
Root	at4g16770.1	zn.s10 /zn.s480	-1.05277	0.204009	0.330607	two.sided	'17.6.1'	'hormone metabolism.gibberelin.synthesis-degradation'
Root	at4g16800.1	zn.s10 /zn.s480	-2.34287	0.00803366	0.0246701	two.sided	'11.9.4.3'	'lipid metabolism.lipid degradation.beta-oxidation.enoyl CoA hydratase'
Root	at4g16830.1	zn.s10 /zn.s480	0.360425	0.46614	0.597974	two.sided	'27.4'	'RNA.RNA binding'
Root	at4g17010.1	zn.s10 /zn.s480		1	1	not.tested	'35.2'	'not assigned.unknown'
Root	at4g17040.1	zn.s10 /zn.s480	-0.319067	0.365405	0.505202	two.sided	'29.5.5'	'protein.degradation.serine protease'
Root	at4g17050.1	zn.s10 /zn.s480		1	1	not.tested	'27.3.30'	'RNA.regulation of transcription.Trihelix, Triple-Helix transcription factor family'
Root	at4g17100.2	zn.s10 /zn.s480	-0.731641	0.45191	0.585463	two.sided	'29.5.5'	'protein.degradation.serine protease'
Root	at4g17140.3	zn.s10 /zn.s480		1	1	not.tested	'35.1.19'	'not assigned.no ontology.C2 domain-containing protein'
Root	at4g17170.1	zn.s10 /zn.s480	Inf	1	1	not.tested	'30.5'	'signalling.G-proteins'
Root	at4g17190.1	zn.s10 /zn.s480	0.0561076	0.388052	0.526908	two.sided	'16.1.2.9'	'secondary metabolism.isoprenoids.mevalonate pathway.farnesyl pyrophosphate synthetase'
Root	at4g17260.1	zn.s10 /zn.s480	-0.589126	0.597613	0.711656	two.sided	'5.1'	'fermentation.LDH'
Root	at4g17270.1	zn.s10 /zn.s480	1.72518	0.498842	0.626344	two.sided	'35.1'	'not assigned.no ontology'
Root	at4g17280.1	zn.s10 /zn.s480		1	1	not.tested	'17.2.3'	'hormone metabolism.auxin.induced-regulated-responsive-activated'
Root	at4g17300.1	zn.s10 /zn.s480	-1.88096	0.146579	0.258379	two.sided	'29.1.22'	'protein.aa activation.asparagine-tRNA ligase'
Root	at4g17340.1	zn.s10 /zn.s480	0.350212	1	1	not.tested	'34.19.2'	'transport.Major Intrinsic Proteins.TIP'
Root	at4g17430.1	zn.s10 /zn.s480		1	1	not.tested	'35.1'	'not assigned.no ontology'
Root	at4g17510.1	zn.s10 /zn.s480	-1.35073	0.522467	0.647419	two.sided	'29.5'	'protein.degradation'
Root	at4g17520.1	zn.s10 /zn.s480	-1.05225	0.120751	0.222749	two.sided	'27.4'	'RNA.RNA binding'
Root	at4g17720.1	zn.s10 /zn.s480	-2.00939	0.792204	0.862357	two.sided	'27.4'	'RNA.RNA binding'
Root	at4g17770.1	zn.s10 /zn.s480	-1.49331	0.0137988	0.0388319	two.sided	'3.2.3'	'minor CHO metabolism.trehalose.potential TPS/TPP'
Root	at4g17830.2	zn.s10 /zn.s480	-0.173793	0.348796	0.488809	two.sided	'29.5'	'protein.degradation'
Root	at4g17870.1	zn.s10 /zn.s480	-0.67258	0.780475	0.853823	two.sided	'35.2'	'not assigned.unknown'
Root	at4g18030.1	zn.s10 /zn.s480		1	1	not.tested	'20.2.3'	'stress.abiotic.drought/salt'
Root	at4g18040.1	zn.s10 /zn.s480	-1.40549	0.143081	0.253765	two.sided	'29.2.3'	'protein.synthesis.initiation'
Root	at4g18060.1	zn.s10 /zn.s480	Inf	1	1	not.tested	'35.1'	'not assigned.no ontology'
Root	at4g18070.1	zn.s10 /zn.s480		1	1	not.tested	'35.2'	'not assigned.unknown'
Root	at4g18100.1	zn.s10 /zn.s480	-2.21776	0.00227879	0.00831527	two.sided	'29.2.1.2.2.32'	'protein.synthesis.ribosomal protein.eukaryotic.60S subunit.L32'
Root	at4g18230.1	zn.s10 /zn.s480		1	1	not.tested	'35.2'	'not assigned.unknown'
Root	at4g18250.1	zn.s10 /zn.s480		1	1	not.tested	'30.2.15'	'signalling.receptor kinases.thaumatin like'
Root	at4g18360.1	zn.s10 /zn.s480	0.461484	0.546148	0.668287	two.sided	'1.2.2'	'PS.photorespiration.glycolate oxydase'
Root	at4g18430.1	zn.s10 /zn.s480	0.976345	0.0437443	0.100168	two.sided	'30.5'	'signalling.G-proteins'
Root	at4g18440.1	zn.s10 /zn.s480	-0.57899	0.599251	0.712926	two.sided	'23.1.2.8'	'nucleotide metabolism.synthesis.purine.SAICAR lyase'
Root	at4g18480.1	zn.s10 /zn.s480	#NAME?	1	1	not.tested	'19.10'	'tetrapyrrole synthesis.magnesium chelatase'
Root	at4g18550.1	zn.s10 /zn.s480		1	1	not.tested	'11.9.2.1'	'lipid metabolism.lipid degradation.lipases.triacylglycerol lipase'
Root	at4g18610.1	zn.s10 /zn.s480	Inf	1	1	not.tested	'35.2'	'not assigned.unknown'
Root	at4g18670.1	zn.s10 /zn.s480		1	1	not.tested	'10.5.3'	'cell wall.cell wall proteins.LRR'
Root	at4g18760.1	zn.s10 /zn.s480		1	1	not.tested	'35.1'	'not assigned.no ontology'
Root	at4g18800.1	zn.s10 /zn.s480	Inf	1	1	not.tested	'30.5'	'signalling.G-proteins'
Root	at4g18840.1	zn.s10 /zn.s480	#NAME?	1	1	not.tested	'35.1.5'	'not assigned.no ontology.pentatricopeptide (PPR) repeat-containing protein'
Root	at4g18905.2	zn.s10 /zn.s480	-0.435703	0.815507	0.87861	two.sided	'35.1'	'not assigned.no ontology'
Root	at4g18930.1	zn.s10 /zn.s480	-0.172044	0.507256	0.633855	two.sided	'35.1'	'not assigned.no ontology'
Root	at4g18950.1	zn.s10 /zn.s480	0.83776	0.110041	0.207521	two.sided	'31.1'	'cell.organisation'
Root	at4g19003.2	zn.s10 /zn.s480	-0.137093	0.816394	0.879212	two.sided	'29.3.4.3'	'protein.targeting.secretory pathway.vacuole'
Root	at4g19006.1	zn.s10 /zn.s480	-1.02864	0.998339	0.999096	one.sided	'29.5.11.20'	'protein.degradation.ubiquitin.proteasom'
Root	at4g19120.1	zn.s10 /zn.s480		1	1	not.tested	'20.2.3'	'stress.abiotic.drought/salt'
Root	at4g19210.1	zn.s10 /zn.s480	-0.646492	0.922144	0.951788	one.sided	'27.2'	'RNA.transcription'
Root	at4g19410.1	zn.s10 /zn.s480		1	1	not.tested	'10.8.2'	'cell wall.pectin*esterases.acetyl esterase'
Root	at4g19640.1	zn.s10 /zn.s480	#NAME?	1	1	not.tested	'30.5'	'signalling.G-proteins'
Root	at4g19690.2	zn.s10 /zn.s480		1	1	not.tested	'34.12'	'transport.metal'
Root	at4g19710.2	zn.s10 /zn.s480	-0.48649	0.00698354	0.0219057	one.sided	'13.1.3.6.1.10'	'amino acid metabolism.synthesis.aspartate family.misc.homoserine.bifunctional aspartate kinase/homoserine dehydrogenase'
Root	at4g19720.1	zn.s10 /zn.s480	-0.316617	0.246967	0.38084	one.sided	'20.1'	'stress.biotic'
Root	at4g19750.1	zn.s10 /zn.s480	-2.97321	2.80252e-05	0.000162201	one.sided	'20.1'	'stress.biotic'
Root	at4g19800.1	zn.s10 /zn.s480	0.043337	0.680078	0.778189	two.sided	'20.1'	'stress.biotic'
Root	at4g19810.1	zn.s10 /zn.s480	-3.04852	0.0335319	0.0807298	two.sided	'20.1'	'stress.biotic'
Root	at4g19880.2	zn.s10 /zn.s480	-0.583989	0.0891359	0.17611	two.sided	'26.9'	'misc.glutathione S transferases'
Root	at4g20020.1	zn.s10 /zn.s480	-3.04609	0.0179998	0.0484558	two.sided	'35.2'	'not assigned.unknown'
Root	at4g20110.2	zn.s10 /zn.s480		1	1	not.tested	'29.3.4.3'	'protein.targeting.secretory pathway.vacuole'
Root	at4g20150.1	zn.s10 /zn.s480		1	1	not.tested	'35.2'	'not assigned.unknown'
Root	at4g20210.1	zn.s10 /zn.s480	-0.0638041	0.534217	0.657909	two.sided	'16.1.5'	'secondary metabolism.isoprenoids.terpenoids'
Root	at4g20230.1	zn.s10 /zn.s480	-0.779142	0.707152	0.799195	two.sided	'16.1.5'	'secondary metabolism.isoprenoids.terpenoids'
Root	at4g20260.4	zn.s10 /zn.s480	-0.122699	0.381058	0.520181	two.sided	'30.4'	'signalling.phosphinositides'
Root	at4g20360.1	zn.s10 /zn.s480	0.51788	0.126237	0.230494	one.sided	'29.2.4'	'protein.synthesis.elongation'
Root	at4g20410.1	zn.s10 /zn.s480	-0.850357	0.53139	0.6554	two.sided	'29.3.4.99'	'protein.targeting.secretory pathway.unspecified'
Root	at4g20440.1	zn.s10 /zn.s480	-0.247817	0.181213	0.302783	two.sided	'27.1'	'RNA.processing'
Root	at4g20460.1	zn.s10 /zn.s480		1	1	not.tested	'10.1.9'	'cell wall.precursor synthesis.MUR4'
Root	at4g20720.1	zn.s10 /zn.s480	Inf	1	1	not.tested	'35.1'	'not assigned.no ontology'
Root	at4g20780.1	zn.s10 /zn.s480	Inf	1	1	not.tested	'30.3'	'signalling.calcium'
Root	at4g20830.1	zn.s10 /zn.s480	0.286589	0.0277402	0.0691623	two.sided	'26.8'	'misc.nitrilases, *nitrile lyases, berberine bridge enzymes, reticuline oxidases, troponine reductases'
Root	at4g20840.1	zn.s10 /zn.s480		1	1	not.tested	'26.8'	'misc.nitrilases, *nitrile lyases, berberine bridge enzymes, reticuline oxidases, troponine reductases'
Root	at4g20850.1	zn.s10 /zn.s480	-0.498109	0.144184	0.255209	one.sided	'29.5.5'	'protein.degradation.serine protease'
Root	at4g20860.1	zn.s10 /zn.s480	0.709748	0.0143734	0.0401592	two.sided	'26.8'	'misc.nitrilases, *nitrile lyases, berberine bridge enzymes, reticuline oxidases, troponine reductases'
Root	at4g20890.1	zn.s10 /zn.s480	-0.783833	0.00146935	0.00566078	two.sided	'31.1'	'cell.organisation'
Root	at4g20980.1	zn.s10 /zn.s480	-0.888642	0.857672	0.908196	two.sided	'29.2.3'	'protein.synthesis.initiation'
Root	at4g21100.1	zn.s10 /zn.s480	#NAME?	1	1	not.tested	'20.2.5'	'stress.abiotic.light'
Root	at4g21105.1	zn.s10 /zn.s480		1	1	not.tested	'35.2'	'not assigned.unknown'
Root	at4g21110.1	zn.s10 /zn.s480	-1.09415	0.152691	0.266378	two.sided	'35.1'	'not assigned.no ontology'
Root	at4g21150.1	zn.s10 /zn.s480		1	1	not.tested	'33.99'	'development.unspecified'
Root	at4g21160.1	zn.s10 /zn.s480	-2.73081	0.000310526	0.00142572	two.sided	'27.3.11'	'RNA.regulation of transcription.C2H2 zinc finger family'
Root	at4g21180.1	zn.s10 /zn.s480		1	1	not.tested	'20.2.1'	'stress.abiotic.heat'
Root	at4g21390.1	zn.s10 /zn.s480		1	1	not.tested	'30.2.24'	'signalling.receptor kinases.S-locus glycoprotein like'
Root	at4g21410.1	zn.s10 /zn.s480	0.963815	0.0100231	0.0297315	one.sided	'30.2.17'	'signalling.receptor kinases.DUF 26'
Root	at4g21450.3	zn.s10 /zn.s480	3.41951	0.0213355	0.0557502	two.sided	'31.4'	'cell.vesicle transport'
Root	at4g21470.1	zn.s10 /zn.s480		0.0213355	0.0557502	one.sided	'18.3'	'Co-factor and vitamine metabolism.riboflavin'
Root	at4g21540.1	zn.s10 /zn.s480		1	1	not.tested	'11.8.1'	'lipid metabolism.'exotics' (steroids, squalene etc).sphingolipids'
Root	at4g21570.1	zn.s10 /zn.s480		1	1	not.tested	'35.2'	'not assigned.unknown'
Root	at4g21580.1	zn.s10 /zn.s480	-0.838041	0.668268	0.768944	two.sided	'26.1'	'misc.misc2'
Root	at4g21600.1	zn.s10 /zn.s480		1	1	not.tested	'28.1'	'DNA.synthesis/chromatin structure'
Root	at4g21660.2	zn.s10 /zn.s480	-1.56743	0.357379	0.497325	one.sided	'27.1.1'	'RNA.processing.splicing'
Root	at4g21710.1	zn.s10 /zn.s480	-2.19593	0.564099	0.683585	two.sided	'27.2'	'RNA.transcription'
Root	at4g21790.1	zn.s10 /zn.s480		1	1	not.tested	'27.3.99'	'RNA.regulation of transcription.unclassified'
Root	at4g21800.1	zn.s10 /zn.s480	-0.627139	0.968104	0.980824	two.sided	'31.2'	'cell.division'
Root	at4g21830.1	zn.s10 /zn.s480	0.237938	0.305661	0.44466	two.sided	'20.2'	'stress.abiotic'
Root	at4g21850.1	zn.s10 /zn.s480	-0.123702	0.450396	0.58415	one.sided	'20.2'	'stress.abiotic'
Root	at4g21860.1	zn.s10 /zn.s480	-0.446726	0.210337	0.338231	two.sided	'29.4'	'protein.postranslational modification'
Root	at4g21960.1	zn.s10 /zn.s480	0.0903825	0.283785	0.421437	two.sided	'26.12'	'misc.peroxidases'
Root	at4g21980.2	zn.s10 /zn.s480	-0.255691	0.66139	0.763576	one.sided	'29.5.2'	'protein.degradation.autophagy'
Root	at4g21990.1	zn.s10 /zn.s480	-2.62886	0.0150611	0.0417553	two.sided	'14.2'	'S-assimilation.APR'
Root	at4g22000.1	zn.s10 /zn.s480		1	1	not.tested	'35.2'	'not assigned.unknown'
Root	at4g22010.1	zn.s10 /zn.s480	1.83443	0.388122	0.526957	two.sided	'26.7'	'misc.oxidases - copper, flavone etc'
Root	at4g22120.1	zn.s10 /zn.s480		1	1	not.tested	'20.2.3'	'stress.abiotic.drought/salt'
Root	at4g22150.1	zn.s10 /zn.s480	#NAME?	1	1	not.tested	'29.5'	'protein.degradation'
Root	at4g22220.1	zn.s10 /zn.s480	#NAME?	1	1	not.tested	'29.8'	'protein.assembly and cofactor ligation'
Root	at4g22300.1	zn.s10 /zn.s480	-1.14891	0.158224	0.273485	two.sided	'11.9.3.2'	'lipid metabolism.lipid degradation.lysophospholipases.carboxylesterase'
Root	at4g22305.1	zn.s10 /zn.s480		1	1	not.tested	'11.9.3.2'	'lipid metabolism.lipid degradation.lysophospholipases.carboxylesterase'
Root	at4g22310.1	zn.s10 /zn.s480		1	1	not.tested	'35.2'	'not assigned.unknown'
Root	at4g22330.1	zn.s10 /zn.s480		1	1	not.tested	'11.8.1'	'lipid metabolism.'exotics' (steroids, squalene etc).sphingolipids'
Root	at4g22360.1	zn.s10 /zn.s480	0.0592386	0.911644	0.944799	two.sided	'35.1'	'not assigned.no ontology'
Root	at4g22530.1	zn.s10 /zn.s480	1.06125	0.885511	0.927327	two.sided	'33.99'	'development.unspecified'
Root	at4g22670.1	zn.s10 /zn.s480	-0.685911	0.00689113	0.0216523	two.sided	'35.1.5'	'not assigned.no ontology.pentatricopeptide (PPR) repeat-containing protein'
Root	at4g22690.1	zn.s10 /zn.s480		1	1	not.tested	'26.10'	'misc.cytochrome P450'
Root	at4g22710.1	zn.s10 /zn.s480		1	1	not.tested	'26.10'	'misc.cytochrome P450'
Root	at4g22720.1	zn.s10 /zn.s480	-0.769511	0.074579	0.153119	one.sided	'29.5'	'protein.degradation'
Root	at4g22750.2	zn.s10 /zn.s480		1	1	not.tested	'27.3.99'	'RNA.regulation of transcription.unclassified'
Root	at4g22810.1	zn.s10 /zn.s480		1	1	not.tested	'27.3.67'	'RNA.regulation of transcription.putative transcription regulator'
Root	at4g22930.1	zn.s10 /zn.s480	-0.71339	0.183946	0.306195	two.sided	'23.1.1.3'	'nucleotide metabolism.synthesis.pyrimidine.dihydroorotase'
Root	at4g23010.3	zn.s10 /zn.s480		1	1	not.tested	'34.11'	'transport.NDP-sugars at the ER'
Root	at4g23100.1	zn.s10 /zn.s480	-0.251343	0.289394	0.427284	two.sided	'21.2.2'	'redox.ascorbate and glutathione.glutathione'
Root	at4g23180.1	zn.s10 /zn.s480		1	1	not.tested	'30.2.17'	'signalling.receptor kinases.DUF 26'
Root	at4g23190.1	zn.s10 /zn.s480		1	1	not.tested	'30.2.17'	'signalling.receptor kinases.DUF 26'
Root	at4g23250.1	zn.s10 /zn.s480		1	1	not.tested	'30.2.17'	'signalling.receptor kinases.DUF 26'
Root	at4g23400.1	zn.s10 /zn.s480	#NAME?	1	1	not.tested	'34.19.1'	'transport.Major Intrinsic Proteins.PIP'
Root	at4g23430.2	zn.s10 /zn.s480		1	1	not.tested	'26.22'	'misc.short chain dehydrogenase/reductase (SDR)'
Root	at4g23460.1	zn.s10 /zn.s480	-0.455608	0.0882389	0.174718	two.sided	'31.4'	'cell.vesicle transport'
Root	at4g23470.1	zn.s10 /zn.s480		1	1	not.tested	'35.1.41'	'not assigned.no ontology.hydroxyproline rich proteins'
Root	at4g23500.1	zn.s10 /zn.s480	#NAME?	1	1	not.tested	'10.6.3'	'cell wall.degradation.pectate lyases and polygalacturonases'
Root	at4g23510.1	zn.s10 /zn.s480		1	1	not.tested	'20.1.7'	'stress.biotic.PR-proteins'
Root	at4g23570.3	zn.s10 /zn.s480	#NAME?	1	1	not.tested	'29.4'	'protein.postranslational modification'
Root	at4g23590.1	zn.s10 /zn.s480	Inf	1	1	not.tested	'16.1.3'	'secondary metabolism.isoprenoids.tocopherol biosynthesis'
Root	at4g23620.2	zn.s10 /zn.s480	-0.916926	0.0939157	0.183363	two.sided	'29.2.1.1.3.2.35'	'protein.synthesis.ribosomal protein.prokaryotic.unknown organellar.50S subunit.L35'
Root	at4g23630.1	zn.s10 /zn.s480		1	1	not.tested	'20.1'	'stress.biotic'
Root	at4g23640.1	zn.s10 /zn.s480		1	1	not.tested	'34.15'	'transport.potassium'
Root	at4g23650.1	zn.s10 /zn.s480	-0.879672	0.00542942	0.0176337	one.sided	'30.3'	'signalling.calcium'
Root	at4g23670.1	zn.s10 /zn.s480	-1.38646	3.81109e-05	0.000214339	two.sided	'20.2.99'	'stress.abiotic.unspecified'
Root	at4g23680.1	zn.s10 /zn.s480	#NAME?	1	1	not.tested	'20.2.99'	'stress.abiotic.unspecified'
Root	at4g23690.1	zn.s10 /zn.s480	0.0445857	0.941739	0.964493	two.sided	'20.1.7'	'stress.biotic.PR-proteins'
Root	at4g23700.1	zn.s10 /zn.s480		1	1	not.tested	'34.12'	'transport.metal'
Root	at4g23710.1	zn.s10 /zn.s480	0.224668	0.658457	0.76128	two.sided	'34.1'	'transport.p- and v-ATPases'
Root	at4g23730.1	zn.s10 /zn.s480	-0.499342	0.546553	0.668649	two.sided	'3.5'	'minor CHO metabolism.others'
Root	at4g23850.1	zn.s10 /zn.s480	-0.243311	0.67269	0.772435	two.sided	'11.1.9'	'lipid metabolism.FA synthesis and FA elongation.long chain fatty acid CoA ligase'
Root	at4g24100.1	zn.s10 /zn.s480	Inf	1	1	not.tested	'29.4'	'protein.postranslational modification'
Root	at4g24130.1	zn.s10 /zn.s480	-1.4429	0.301385	0.44018	two.sided	'35.2'	'not assigned.unknown'
Root	at4g24160.1	zn.s10 /zn.s480		1	1	not.tested	'35.1'	'not assigned.no ontology'
Root	at4g24190.1	zn.s10 /zn.s480	-0.734596	2.02943e-05	0.000120738	one.sided	'20.2.1'	'stress.abiotic.heat'
Root	at4g24220.1	zn.s10 /zn.s480	0.0386613	0.0259117	0.0654102	two.sided	'33.99'	'development.unspecified'
Root	at4g24270.2	zn.s10 /zn.s480	-0.261674	0.439137	0.57414	two.sided	'27.4'	'RNA.RNA binding'
Root	at4g24280.1	zn.s10 /zn.s480	-0.578018	0.0365745	0.0866927	two.sided	'20.2.1'	'stress.abiotic.heat'
Root	at4g24290.2	zn.s10 /zn.s480		1	1	not.tested	'35.2'	'not assigned.unknown'
Root	at4g24310.1	zn.s10 /zn.s480		1	1	not.tested	'35.2'	'not assigned.unknown'
Root	at4g24330.1	zn.s10 /zn.s480		1	1	not.tested	'35.2'	'not assigned.unknown'
Root	at4g24340.1	zn.s10 /zn.s480	0.891321	0.183709	0.305922	two.sided	'35.1'	'not assigned.no ontology'
Root	at4g24400.1	zn.s10 /zn.s480		1	1	not.tested	'29.4'	'protein.postranslational modification'
Root	at4g24490.1	zn.s10 /zn.s480	0.00547191	0.938276	0.962138	one.sided	'16.1.1'	'secondary metabolism.isoprenoids.non-mevalonate pathway'
Root	at4g24520.1	zn.s10 /zn.s480	2.7662	0.0745536	0.153075	one.sided	'26.10'	'misc.cytochrome P450'
Root	at4g24550.2	zn.s10 /zn.s480	-0.785866	0.158587	0.273972	two.sided	'29.3.4.99'	'protein.targeting.secretory pathway.unspecified'
Root	at4g24620.1	zn.s10 /zn.s480	0.0447266	0.687701	0.784371	one.sided	'4.2.3'	'glycolysis.plastid branch.glucose-6-phosphate isomerase'
Root	at4g24670.1	zn.s10 /zn.s480		1	1	not.tested	'16.5.99.1'	'secondary metabolism.sulfur-containing.misc.alliinase'
Root	at4g24770.1	zn.s10 /zn.s480	-2.02525	0.000362919	0.00163672	two.sided	'27.4'	'RNA.RNA binding'
Root	at4g24800.1	zn.s10 /zn.s480	-1.19932	0.0134064	0.0379049	two.sided	'35.1'	'not assigned.no ontology'
Root	at4g24820.1	zn.s10 /zn.s480	0.116119	0.499348	0.62678	two.sided	'29.5.11.20'	'protein.degradation.ubiquitin.proteasom'
Root	at4g24830.1	zn.s10 /zn.s480	-0.142755	0.290265	0.428199	two.sided	'13.1.2.3.22'	'amino acid metabolism.synthesis.glutamate family.arginine.arginosuccinate synthase'
Root	at4g24840.1	zn.s10 /zn.s480	Inf	1	1	not.tested	'35.2'	'not assigned.unknown'
Root	at4g24920.1	zn.s10 /zn.s480		1	1	not.tested	'29.3.4.99'	'protein.targeting.secretory pathway.unspecified'
Root	at4g24940.1	zn.s10 /zn.s480	1.00542	0.248034	0.382074	two.sided	'29.5.11.2'	'protein.degradation.ubiquitin.E1'
Root	at4g24990.1	zn.s10 /zn.s480		1	1	not.tested	'29.5.11.1'	'protein.degradation.ubiquitin.ubiquitin'
Root	at4g25090.1	zn.s10 /zn.s480		1	1	not.tested	'20.1.1'	'stress.biotic.respiratory burst'
Root	at4g25100.1	zn.s10 /zn.s480	1.68318	0.00304107	0.0106846	one.sided	'21.6'	'redox.dismutases and catalases'
Root	at4g25130.1	zn.s10 /zn.s480	-1.4539	0.42572	0.561951	two.sided	'29.4'	'protein.postranslational modification'
Root	at4g25210.1	zn.s10 /zn.s480		1	1	not.tested	'27.3.49'	'RNA.regulation of transcription.GeBP like'
Root	at4g25240.1	zn.s10 /zn.s480		1	1	not.tested	'26.7'	'misc.oxidases - copper, flavone etc'
Root	at4g25280.1	zn.s10 /zn.s480	#NAME?	1	1	not.tested	'23.4.3'	'nucleotide metabolism.phosphotransfer and pyrophosphatases.uridylate kinase'
Root	at4g25310.1	zn.s10 /zn.s480	-0.190832	0.688473	0.784918	two.sided	'16.8.4'	'secondary metabolism.flavonoids.flavonols'
Root	at4g25340.1	zn.s10 /zn.s480	-0.476491	0.928183	0.955521	two.sided	'29.6'	'protein.folding'
Root	at4g25370.1	zn.s10 /zn.s480	-2.01442	0.0145555	0.0405809	two.sided	'29.3.99'	'protein.targeting.unknown'
Root	at4g25450.1	zn.s10 /zn.s480		1	1	not.tested	'34.16'	'transport.ABC transporters and multidrug resistance systems'
Root	at4g25550.1	zn.s10 /zn.s480	3.45255	0.0639324	0.13561	two.sided	'27.1.3.13'	'RNA.processing.3' end processing.CFIm25'
Root	at4g25570.1	zn.s10 /zn.s480	#NAME?	1	1	not.tested	'21.2'	'redox.ascorbate and glutathione'
Root	at4g25650.2	zn.s10 /zn.s480		1	1	not.tested	'26.30'	'misc. other Ferredoxins and Rieske domain'
Root	at4g25740.1	zn.s10 /zn.s480	-0.22653	0.912645	0.945425	one.sided	'29.2.1.2.1.10'	'protein.synthesis.ribosomal protein.eukaryotic.40S subunit.S10'
Root	at4g25840.1	zn.s10 /zn.s480	-0.561323	0.0666926	0.140232	one.sided	'12.2.99'	'N-metabolism.ammonia metabolism.unspecified'
Root	at4g25870.1	zn.s10 /zn.s480		1	1	not.tested	'35.2'	'not assigned.unknown'
Root	at4g25890.1	zn.s10 /zn.s480	-2.05833	0.0937322	0.183086	two.sided	'29.2.1.2.2.83'	'protein.synthesis.ribosomal protein.eukaryotic.60S subunit.P3'
Root	at4g25900.1	zn.s10 /zn.s480	-0.140899	0.792094	0.862275	one.sided	'3.5'	'minor CHO metabolism.others'
Root	at4g25970.1	zn.s10 /zn.s480	0.563033	0.714345	0.804671	two.sided	'11.3.8'	'lipid metabolism.Phospholipid synthesis.phosphatidylserine decarboxylase'
Root	at4g26010.1	zn.s10 /zn.s480	-0.925798	0.927701	0.955223	two.sided	'26.12'	'misc.peroxidases'
Root	at4g26090.1	zn.s10 /zn.s480		1	1	not.tested	'20.1'	'stress.biotic'
Root	at4g26110.1	zn.s10 /zn.s480	-0.335347	0.365908	0.505674	two.sided	'28.1'	'DNA.synthesis/chromatin structure'
Root	at4g26130.1	zn.s10 /zn.s480		1	1	not.tested	'35.2'	'not assigned.unknown'
Root	at4g26220.1	zn.s10 /zn.s480	-0.0357531	0.203437	0.329976	two.sided	'16.2.1.6'	'secondary metabolism.phenylpropanoids.lignin biosynthesis.CCoAOMT'
Root	at4g26300.1	zn.s10 /zn.s480	-0.259469	0.591683	0.706703	one.sided	'29.1.19'	'protein.aa activation.arginine-tRNA ligase'
Root	at4g26410.1	zn.s10 /zn.s480		1	1	not.tested	'35.2'	'not assigned.unknown'
Root	at4g26470.1	zn.s10 /zn.s480	-1.54684	0.697908	0.791958	two.sided	'29.4'	'protein.postranslational modification'
Root	at4g26500.1	zn.s10 /zn.s480	#NAME?	1	1	not.tested	'18.7'	'Co-factor and vitamine metabolism.iron-sulphur clusters'
Root	at4g26550.1	zn.s10 /zn.s480		1	1	not.tested	'35.2'	'not assigned.unknown'
Root	at4g26570.2	zn.s10 /zn.s480		1	1	not.tested	'30.3'	'signalling.calcium'
Root	at4g26620.1	zn.s10 /zn.s480		1	1	not.tested	'2.2.1.99'	'major CHO metabolism.degradation.sucrose.misc'
Root	at4g26630.1	zn.s10 /zn.s480	-0.126201	0.0595753	0.128215	one.sided	'35.2'	'not assigned.unknown'
Root	at4g26650.1	zn.s10 /zn.s480		1	1	not.tested	'27.4'	'RNA.RNA binding'
Root	at4g26670.1	zn.s10 /zn.s480		1	1	not.tested	'29.3.2'	'protein.targeting.mitochondria'
Root	at4g26690.1	zn.s10 /zn.s480	-0.758656	0.482465	0.612058	two.sided	'11.9.3.3'	'lipid metabolism.lipid degradation.lysophospholipases.glycerophosphodiester phosphodiesterase'
Root	at4g26720.1	zn.s10 /zn.s480	1.3229	0.404999	0.543096	one.sided	'29.4'	'protein.postranslational modification'
Root	at4g26750.1	zn.s10 /zn.s480	#NAME?	1	1	not.tested	'35.1.41'	'not assigned.no ontology.hydroxyproline rich proteins'
Root	at4g26760.1	zn.s10 /zn.s480	#NAME?	1	1	not.tested	'31.1'	'cell.organisation'
Root	at4g26780.1	zn.s10 /zn.s480	-1.02011	0.027464	0.0686086	two.sided	'29.6'	'protein.folding'
Root	at4g26840.1	zn.s10 /zn.s480	0.169955	0.860074	0.909764	two.sided	'29.5.11.1'	'protein.degradation.ubiquitin.ubiquitin'
Root	at4g26870.1	zn.s10 /zn.s480	-0.13625	0.317395	0.456902	two.sided	'29.1.12'	'protein.aa activation.aspartate-tRNA ligase'
Root	at4g26900.1	zn.s10 /zn.s480	-0.5597	0.702006	0.795053	two.sided	'13.1.7.4'	'amino acid metabolism.synthesis.histidine.N'-5'-phosphoribosyl-formimino-5-aminoimidazole-4-carboxamide ribonucleotide isomerase'
Root	at4g26910.1	zn.s10 /zn.s480	-0.0116647	0.137838	0.246586	two.sided	'35.1'	'not assigned.no ontology'
Root	at4g26970.1	zn.s10 /zn.s480	-0.21421	0.128106	0.233126	one.sided	'8.1.3'	'TCA / org transformation.TCA.aconitase'
Root	at4g27000.1	zn.s10 /zn.s480	-1.47448	0.0228483	0.0589581	two.sided	'27.3.99'	'RNA.regulation of transcription.unclassified'
Root	at4g27070.1	zn.s10 /zn.s480	-0.75807	0.885758	0.927479	two.sided	'13.1.6.5.5'	'amino acid metabolism.synthesis.aromatic aa.tryptophan.tryptophan synthase'
Root	at4g27080.2	zn.s10 /zn.s480		1	1	not.tested	'21.1.1'	'redox.thioredoxin.PDIL'
Root	at4g27090.1	zn.s10 /zn.s480	-0.397535	0.101236	0.194405	two.sided	'29.2.1.2.2.14'	'protein.synthesis.ribosomal protein.eukaryotic.60S subunit.L14'
Root	at4g27180.1	zn.s10 /zn.s480		1	1	not.tested	'31.1'	'cell.organisation'
Root	at4g27270.1	zn.s10 /zn.s480	0.211793	0.525154	0.649907	two.sided	'11.8'	'lipid metabolism.'exotics'(steroids, squalene etc)'
Root	at4g27320.1	zn.s10 /zn.s480	-1.00796	0.656465	0.759712	two.sided	'20.2.99'	'stress.abiotic.unspecified'
Root	at4g27450.1	zn.s10 /zn.s480	-0.429547	0.696494	0.790897	two.sided	'17.2.3'	'hormone metabolism.auxin.induced-regulated-responsive-activated'
Root	at4g27500.1	zn.s10 /zn.s480	-0.403939	0.473171	0.603992	two.sided	'35.2'	'not assigned.unknown'
Root	at4g27520.1	zn.s10 /zn.s480	-1.95486	1.65049e-05	9.99912e-05	one.sided	'26.19'	'misc.plastocyanin-like'
Root	at4g27560.1	zn.s10 /zn.s480	#NAME?	1	1	not.tested	'26.2'	'misc.UDP glucosyl and glucoronyl transferases'
Root	at4g27585.1	zn.s10 /zn.s480		1	1	not.tested	'35.1'	'not assigned.no ontology'
Root	at4g27640.1	zn.s10 /zn.s480	0.338506	0.419438	0.556379	two.sided	'29.3.1'	'protein.targeting.nucleus'
Root	at4g27690.1	zn.s10 /zn.s480	0.184291	0.920297	0.950556	two.sided	'29.3.4.3'	'protein.targeting.secretory pathway.vacuole'
Root	at4g27720.1	zn.s10 /zn.s480		1	1	not.tested	'35.2'	'not assigned.unknown'
Root	at4g27740.1	zn.s10 /zn.s480		1	1	not.tested	'35.1'	'not assigned.no ontology'
Root	at4g27760.1	zn.s10 /zn.s480		1	1	not.tested	'33.99'	'development.unspecified'
Root	at4g27860.1	zn.s10 /zn.s480		1	1	not.tested	'35.1'	'not assigned.no ontology'
Root	at4g27870.1	zn.s10 /zn.s480		1	1	not.tested	'35.1'	'not assigned.no ontology'
Root	at4g27960.2	zn.s10 /zn.s480	-0.59757	0.916082	0.947734	two.sided	'29.5.11.3'	'protein.degradation.ubiquitin.E2'
Root	at4g28050.1	zn.s10 /zn.s480		1	1	not.tested	'33.99'	'development.unspecified'
Root	at4g28220.1	zn.s10 /zn.s480		1	1	not.tested	'9.2.1.2'	'mitochondrial electron transport / ATP synthesis.NADH-DH.type II.external'
Root	at4g28230.1	zn.s10 /zn.s480	-1.29853	0.01067	0.0313145	two.sided	'35.2'	'not assigned.unknown'
Root	at4g28250.1	zn.s10 /zn.s480		1	1	not.tested	'10.7'	'cell wall.modification'
Root	at4g28300.1	zn.s10 /zn.s480	-1.6676	0.0618273	0.132064	two.sided	'10.5.4'	'cell wall.cell wall proteins.HRGP'
Root	at4g28360.1	zn.s10 /zn.s480	-2.92319	0.101555	0.194918	two.sided	'29.2.1.1.1.2.22'	'protein.synthesis.ribosomal protein.prokaryotic.chloroplast.50S subunit.L22'
Root	at4g28390.1	zn.s10 /zn.s480		1	1	not.tested	'34.9'	'transport.metabolite transporters at the mitochondrial membrane'
Root	at4g28400.1	zn.s10 /zn.s480	-2.20773	0.0275337	0.0687537	two.sided	'29.4'	'protein.postranslational modification'
Root	at4g28410.1	zn.s10 /zn.s480	0.356292	0.0148999	0.0413727	two.sided	'13.2.6.2'	'amino acid metabolism.degradation.aromatic aa.tyrosine'
Root	at4g28440.1	zn.s10 /zn.s480	-1.60412	1.24723e-05	7.74392e-05	two.sided	'28.99'	'DNA.unspecified'
Root	at4g28470.1	zn.s10 /zn.s480	0.837469	0.171281	0.290242	two.sided	'29.5.11.20'	'protein.degradation.ubiquitin.proteasom'
Root	at4g28480.1	zn.s10 /zn.s480	-1.37431	0.080823	0.16309	two.sided	'20.2.1'	'stress.abiotic.heat'
Root	at4g28510.1	zn.s10 /zn.s480		1	1	not.tested	'9.1.1'	'mitochondrial electron transport / ATP synthesis.NADH-DH.complex I'
Root	at4g28570.1	zn.s10 /zn.s480		1	1	not.tested	'35.1'	'not assigned.no ontology'
Root	at4g28600.1	zn.s10 /zn.s480		1	1	not.tested	'30.3'	'signalling.calcium'
Root	at4g28710.1	zn.s10 /zn.s480		1	1	not.tested	'31.1'	'cell.organisation'
Root	at4g28770.2	zn.s10 /zn.s480		1	1	not.tested	'35.2'	'not assigned.unknown'
Root	at4g28850.1	zn.s10 /zn.s480		1	1	not.tested	'10.7'	'cell wall.modification'
Root	at4g28880.1	zn.s10 /zn.s480	2.48696	0.0913564	0.179502	two.sided	'29.4'	'protein.postranslational modification'
Root	at4g28940.1	zn.s10 /zn.s480	2.08921	0.472416	0.603312	two.sided	'35.1'	'not assigned.no ontology'
Root	at4g28980.2	zn.s10 /zn.s480	-1.95028	0.0201908	0.0533013	one.sided	'31.3'	'cell.cycle'
Root	at4g29010.1	zn.s10 /zn.s480	0.466581	0.0107145	0.0314238	two.sided	'11.9.4.9'	'lipid metabolism.lipid degradation.beta-oxidation.multifunctional'
Root	at4g29040.1	zn.s10 /zn.s480	-0.0521434	0.866125	0.91405	two.sided	'29.5.11.20'	'protein.degradation.ubiquitin.proteasom'
Root	at4g29120.1	zn.s10 /zn.s480	1.0692	0.498731	0.626245	one.sided	'7.1.3'	'OPP.oxidative PP.6-phosphogluconate dehydrogenase'
Root	at4g29130.1	zn.s10 /zn.s480	2.34697	0.043538	0.0997923	two.sided	'2.2.1.4'	'major CHO metabolism.degradation.sucrose.hexokinase'
Root	at4g29160.1	zn.s10 /zn.s480	-1.2867	0.0494453	0.110572	one.sided	'27.3.71'	'RNA.regulation of transcription.SNF7'
Root	at4g29210.1	zn.s10 /zn.s480	1.55932	0.0229437	0.0591702	two.sided	'21.2.2'	'redox.ascorbate and glutathione.glutathione'
Root	at4g29220.1	zn.s10 /zn.s480	-2.04859	0.091948	0.180388	two.sided	'4.2.4'	'glycolysis.plastid branch.phosphofructokinase (PFK)'
Root	at4g29260.1	zn.s10 /zn.s480	0.0539069	0.964625	0.978642	two.sided	'26.13'	'misc.acid and other phosphatases'
Root	at4g29270.1	zn.s10 /zn.s480	-1.20115	0.168637	0.286922	two.sided	'26.13'	'misc.acid and other phosphatases'
Root	at4g29330.1	zn.s10 /zn.s480		1	1	not.tested	'29.5'	'protein.degradation'
Root	at4g29350.1	zn.s10 /zn.s480	0.680818	0.537964	0.661359	two.sided	'31.1'	'cell.organisation'
Root	at4g29410.1	zn.s10 /zn.s480		1	1	not.tested	'29.2.1.2.2.28'	'protein.synthesis.ribosomal protein.eukaryotic.60S subunit.L28'
Root	at4g29430.1	zn.s10 /zn.s480	#NAME?	1	1	not.tested	'29.2.1.2.1.515'	'protein.synthesis.ribosomal protein.eukaryotic.40S subunit.S15A'
Root	at4g29480.1	zn.s10 /zn.s480		1	1	not.tested	'9.9'	'mitochondrial electron transport / ATP synthesis.F1-ATPase'
Root	at4g29490.1	zn.s10 /zn.s480	0.476745	0.907008	0.941713	two.sided	'29.5'	'protein.degradation'
Root	at4g29510.1	zn.s10 /zn.s480	-1.21751	1.92017e-05	0.000114768	two.sided	'26.6'	'misc.O-methyl transferases'
Root	at4g29520.1	zn.s10 /zn.s480		1	1	not.tested	'35.2'	'not assigned.unknown'
Root	at4g29610.1	zn.s10 /zn.s480		1	1	not.tested	'23.2'	'nucleotide metabolism.degradation'
Root	at4g29680.1	zn.s10 /zn.s480	-0.169403	0.0217567	0.0566382	two.sided	'23.4.99'	'nucleotide metabolism.phosphotransfer and pyrophosphatases.misc'
Root	at4g29690.1	zn.s10 /zn.s480	-1.73309	0.449197	0.583135	two.sided	'23.4.99'	'nucleotide metabolism.phosphotransfer and pyrophosphatases.misc'
Root	at4g29700.1	zn.s10 /zn.s480	-0.145449	0.355917	0.495951	two.sided	'23.4.99'	'nucleotide metabolism.phosphotransfer and pyrophosphatases.misc'
Root	at4g29720.1	zn.s10 /zn.s480	-0.572865	0.850513	0.903376	two.sided	'26.7'	'misc.oxidases - copper, flavone etc'
Root	at4g29810.2	zn.s10 /zn.s480	-0.460183	0.243483	0.376964	two.sided	'29.4.1'	'protein.postranslational modification.kinase'
Root	at4g29830.1	zn.s10 /zn.s480	-1.21967	0.230818	0.362267	one.sided	'30.5'	'signalling.G-proteins'
Root	at4g29840.1	zn.s10 /zn.s480	-0.355556	0.0749667	0.153729	two.sided	'13.1.3.2.1'	'amino acid metabolism.synthesis.aspartate family.threonine.threonine synthase'
Root	at4g29900.1	zn.s10 /zn.s480		1	1	not.tested	'30.3'	'signalling.calcium'
Root	at4g30000.2	zn.s10 /zn.s480	#NAME?	1	1	not.tested	'25.3'	'C1-metabolism.dihydropteridine diphosphokinase'
Root	at4g30010.1	zn.s10 /zn.s480		1	1	not.tested	'35.2'	'not assigned.unknown'
Root	at4g30020.1	zn.s10 /zn.s480	0.159942	0.817421	0.879956	two.sided	'29.5.1'	'protein.degradation.subtilases'
Root	at4g30060.1	zn.s10 /zn.s480		1	1	not.tested	'35.2'	'not assigned.unknown'
Root	at4g30110.1	zn.s10 /zn.s480		1	1	not.tested	'34.12'	'transport.metal'
Root	at4g30140.1	zn.s10 /zn.s480	Inf	1	1	not.tested	'26.28'	'misc.GDSL-motif lipase'
Root	at4g30160.2	zn.s10 /zn.s480	-0.496003	0.0931862	0.182298	two.sided	'31.1'	'cell.organisation'
Root	at4g30170.1	zn.s10 /zn.s480	-0.746935	0.0410991	0.0952601	two.sided	'26.12'	'misc.peroxidases'
Root	at4g30190.2	zn.s10 /zn.s480	2.87809	1	1	not.tested	'34.1.2'	'transport.p- and v-ATPases.H+-exporting ATPase'
Root	at4g30210.1	zn.s10 /zn.s480		1	1	not.tested	'26.10'	'misc.cytochrome P450'
Root	at4g30260.1	zn.s10 /zn.s480	Inf	1	1	not.tested	'35.1'	'not assigned.no ontology'
Root	at4g30280.1	zn.s10 /zn.s480	1.10487	0.710783	0.801973	two.sided	'10.7'	'cell wall.modification'
Root	at4g30290.1	zn.s10 /zn.s480		1	1	not.tested	'10.7'	'cell wall.modification'
Root	at4g30310.2	zn.s10 /zn.s480	-1.64338	0.170845	0.289655	two.sided	'3.3'	'minor CHO metabolism.sugar alcohols'
Root	at4g30340.1	zn.s10 /zn.s480		1	1	not.tested	'11.3.5'	'lipid metabolism.Phospholipid synthesis.diacylglycerol kinase'
Root	at4g30440.1	zn.s10 /zn.s480		1	1	not.tested	'10.1.6'	'cell wall.precursor synthesis.GAE'
Root	at4g30480.2	zn.s10 /zn.s480	-0.204082	0.577365	0.694618	two.sided	'35.1.27'	'not assigned.no ontology.tetratricopeptide repeat (TPR)'
Root	at4g30530.1	zn.s10 /zn.s480	-0.661371	0.024194	0.0618038	two.sided	'23.1.99'	'nucleotide metabolism.synthesis.unspecified'
Root	at4g30550.1	zn.s10 /zn.s480	-1.15359	0.620229	0.730322	two.sided	'23.1.99'	'nucleotide metabolism.synthesis.unspecified'
Root	at4g30600.1	zn.s10 /zn.s480	Inf	1	1	not.tested	'29.3.4.99'	'protein.targeting.secretory pathway.unspecified'
Root	at4g30610.1	zn.s10 /zn.s480		1	1	not.tested	'17.3.2.99'	'hormone metabolism.brassinosteroid.signal transduction.other'
Root	at4g30800.1	zn.s10 /zn.s480		1	1	not.tested	'29.2.1.2.1.11'	'protein.synthesis.ribosomal protein.eukaryotic.40S subunit.S11'
Root	at4g30810.1	zn.s10 /zn.s480	-1.0197	0.171548	0.290576	one.sided	'29.5.5'	'protein.degradation.serine protease'
Root	at4g30890.1	zn.s10 /zn.s480	Inf	1	1	not.tested	'29.5.11.5'	'protein.degradation.ubiquitin.ubiquitin protease'
Root	at4g30900.1	zn.s10 /zn.s480		1	1	not.tested	'35.2'	'not assigned.unknown'
Root	at4g30920.1	zn.s10 /zn.s480	-0.357817	0.585965	0.701738	two.sided	'29.5'	'protein.degradation'
Root	at4g30930.1	zn.s10 /zn.s480	-2.7293	0.0141595	0.0396691	two.sided	'29.2.1.1.1.2.21'	'protein.synthesis.ribosomal protein.prokaryotic.chloroplast.50S subunit.L21'
Root	at4g30996.1	zn.s10 /zn.s480		1	1	not.tested	'35.2'	'not assigned.unknown'
Root	at4g31080.2	zn.s10 /zn.s480		1	1	not.tested	'35.2'	'not assigned.unknown'
Root	at4g31100.1	zn.s10 /zn.s480		1	1	not.tested	'30.2.25'	'signalling.receptor kinases.wall associated kinase'
Root	at4g31120.1	zn.s10 /zn.s480	-0.406489	0.40351	0.541648	two.sided	'25'	'C1-metabolism'
Root	at4g31130.1	zn.s10 /zn.s480		1	1	not.tested	'35.2'	'not assigned.unknown'
Root	at4g31140.1	zn.s10 /zn.s480	#NAME?	1	1	not.tested	'26.4'	'misc.beta 1,3 glucan hydrolases'
Root	at4g31160.1	zn.s10 /zn.s480	-0.96239	0.422032	0.558671	two.sided	'35.2'	'not assigned.unknown'
Root	at4g31170.1	zn.s10 /zn.s480		1	1	not.tested	'29.4'	'protein.postranslational modification'
Root	at4g31180.1	zn.s10 /zn.s480	-0.153441	0.940611	0.963676	one.sided	'29.1.12'	'protein.aa activation.aspartate-tRNA ligase'
Root	at4g31200.2	zn.s10 /zn.s480		1	1	not.tested	'27.1'	'RNA.processing'
Root	at4g31300.2	zn.s10 /zn.s480	-0.820508	0.00523682	0.0171016	two.sided	'29.5.11.20'	'protein.degradation.ubiquitin.proteasom'
Root	at4g31310.1	zn.s10 /zn.s480	-0.0273351	0.14262	0.253137	two.sided	'20.1'	'stress.biotic'
Root	at4g31340.1	zn.s10 /zn.s480	#NAME?	1	1	not.tested	'31.1'	'cell.organisation'
Root	at4g31420.2	zn.s10 /zn.s480	0.272026	0.471208	0.602276	one.sided	'27.3.11'	'RNA.regulation of transcription.C2H2 zinc finger family'
Root	at4g31480.1	zn.s10 /zn.s480	-0.875982	2.92446e-07	2.45168e-06	two.sided	'31.4'	'cell.vesicle transport'
Root	at4g31490.1	zn.s10 /zn.s480	-0.502719	0.168991	0.287338	two.sided	'31.4'	'cell.vesicle transport'
Root	at4g31500.1	zn.s10 /zn.s480		1	1	not.tested	'16.5.1.1.4.1'	'secondary metabolism.sulfur-containing.glucosinolates.synthesis.shared.CYP83B1 phenylacetaldoxime monooxygenase'
Root	at4g31570.1	zn.s10 /zn.s480	0.0668587	1	1	not.tested	'28.1'	'DNA.synthesis/chromatin structure'
Root	at4g31580.1	zn.s10 /zn.s480	0.0731092	0.231279	0.362774	two.sided	'27.1.1'	'RNA.processing.splicing'
Root	at4g31700.1	zn.s10 /zn.s480	-1.42453	0.142006	0.252294	two.sided	'29.2.1.2.1.6'	'protein.synthesis.ribosomal protein.eukaryotic.40S subunit.S6'
Root	at4g31750.1	zn.s10 /zn.s480	-0.0301547	0.0723532	0.149526	two.sided	'29.4'	'protein.postranslational modification'
Root	at4g31770.1	zn.s10 /zn.s480	Inf	1	1	not.tested	'29.4'	'protein.postranslational modification'
Root	at4g31790.1	zn.s10 /zn.s480	-2.8465	0.367776	0.507428	two.sided	'26.6'	'misc.O-methyl transferases'
Root	at4g31810.1	zn.s10 /zn.s480	-1.81305	0.70122	0.79446	two.sided	'11.9.4.3'	'lipid metabolism.lipid degradation.beta-oxidation.enoyl CoA hydratase'
Root	at4g31840.1	zn.s10 /zn.s480	-1.12057	0.92072	0.950828	one.sided	'26.19'	'misc.plastocyanin-like'
Root	at4g31880.1	zn.s10 /zn.s480	-0.5016	0.0674891	0.141573	two.sided	'35.2'	'not assigned.unknown'
Root	at4g31910.1	zn.s10 /zn.s480	1.19778	0.0491781	0.11009	one.sided	'16.2'	'secondary metabolism.phenylpropanoids'
Root	at4g31940.1	zn.s10 /zn.s480		1	1	not.tested	'26.10'	'misc.cytochrome P450'
Root	at4g31970.1	zn.s10 /zn.s480		1	1	not.tested	'26.10'	'misc.cytochrome P450'
Root	at4g31990.3	zn.s10 /zn.s480	0.0399156	0.781479	0.854516	two.sided	'13.1.1.2.1'	'amino acid metabolism.synthesis.central amino acid metabolism.aspartate.aspartate aminotransferase'
Root	at4g32070.1	zn.s10 /zn.s480	Inf	1	1	not.tested	'35.1.27'	'not assigned.no ontology.tetratricopeptide repeat (TPR)'
Root	at4g32130.1	zn.s10 /zn.s480		1	1	not.tested	'35.2'	'not assigned.unknown'
Root	at4g32150.1	zn.s10 /zn.s480		1	1	not.tested	'31.4'	'cell.vesicle transport'
Root	at4g32180.1	zn.s10 /zn.s480	-0.0481805	0.701336	0.794521	one.sided	'18.4.5'	'Co-factor and vitamine metabolism.pantothenate.pantothenate kinase (PANK)'
Root	at4g32210.1	zn.s10 /zn.s480		1	1	not.tested	'28.1'	'DNA.synthesis/chromatin structure'
Root	at4g32250.1	zn.s10 /zn.s480		1	1	not.tested	'29.4'	'protein.postranslational modification'
Root	at4g32260.1	zn.s10 /zn.s480		1	1	not.tested	'1.1.4.9'	'PS.lightreaction.ATP synthase.subunit B_ (ATPX)'
Root	at4g32285.1	zn.s10 /zn.s480	1.38954	0.0037753	0.0128815	two.sided	'35.1.21'	'not assigned.no ontology.epsin N-terminal homology (ENTH) domain-containing protein'
Root	at4g32300.1	zn.s10 /zn.s480		1	1	not.tested	'29.4'	'protein.postranslational modification'
Root	at4g32330.1	zn.s10 /zn.s480	-3.30625	5.08951e-05	0.000278941	one.sided	'35.2'	'not assigned.unknown'
Root	at4g32400.1	zn.s10 /zn.s480		1	1	not.tested	'34.8'	'transport.metabolite transporters at the envelope membrane'
Root	at4g32410.1	zn.s10 /zn.s480		1	1	not.tested	'10.2.1'	'cell wall.cellulose synthesis.cellulose synthase'
Root	at4g32470.1	zn.s10 /zn.s480		1	1	not.tested	'9.5'	'mitochondrial electron transport / ATP synthesis.cytochrome c reductase'
Root	at4g32520.1	zn.s10 /zn.s480	-0.373715	0.924042	0.952902	two.sided	'1.2.5'	'PS.photorespiration.serine hydroxymethyltransferase'
Root	at4g32530.2	zn.s10 /zn.s480		1	1	not.tested	'34.1.1.2'	'transport.p- and v-ATPases.H+-transporting two-sector ATPase.subunit C'
Root	at4g32605.1	zn.s10 /zn.s480	-2.21618	0.18419	0.306529	one.sided	'35.1'	'not assigned.no ontology'
Root	at4g32640.1	zn.s10 /zn.s480	0.768754	0.775126	0.850137	two.sided	'29.3.4.2'	'protein.targeting.secretory pathway.golgi'
Root	at4g32650.1	zn.s10 /zn.s480		1	1	not.tested	'34.15'	'transport.potassium'
Root	at4g32680.1	zn.s10 /zn.s480		1	1	not.tested	'35.2'	'not assigned.unknown'
Root	at4g32700.2	zn.s10 /zn.s480	1.76157	0.000536265	0.00231443	two.sided	'28.1'	'DNA.synthesis/chromatin structure'
Root	at4g32720.1	zn.s10 /zn.s480	-0.897848	0.000252046	0.00118376	two.sided	'27.3.99'	'RNA.regulation of transcription.unclassified'
Root	at4g32760.2	zn.s10 /zn.s480	0.158483	0.413283	0.550852	one.sided	'31.4'	'cell.vesicle transport'
Root	at4g32840.1	zn.s10 /zn.s480	-0.117908	0.81741	0.879956	two.sided	'4.1.4'	'glycolysis.cytosolic branch.phosphofructokinase (PFK)'
Root	at4g32870.1	zn.s10 /zn.s480	Inf	1	1	not.tested	'35.2'	'not assigned.unknown'
Root	at4g32930.2	zn.s10 /zn.s480	0.7717	0.977291	0.986345	one.sided	'35.2'	'not assigned.unknown'
Root	at4g32940.1	zn.s10 /zn.s480	-0.655253	0.739186	0.823722	two.sided	'29.3.4.3'	'protein.targeting.secretory pathway.vacuole'
Root	at4g33010.1	zn.s10 /zn.s480	-1.08001	0.0183117	0.0491532	one.sided	'1.2.4.1'	'PS.photorespiration.glycine cleavage.P subunit'
Root	at4g33020.1	zn.s10 /zn.s480	#NAME?	1	1	not.tested	'34.12'	'transport.metal'
Root	at4g33050.2	zn.s10 /zn.s480	0.78522	0.294387	0.432575	two.sided	'30.3'	'signalling.calcium'
Root	at4g33070.1	zn.s10 /zn.s480	-4.33939	0.00682688	0.0214775	two.sided	'5.2'	'fermentation.PDC'
Root	at4g33080.1	zn.s10 /zn.s480	-0.95145	0.250685	0.385024	two.sided	'29.4'	'protein.postranslational modification'
Root	at4g33090.1	zn.s10 /zn.s480	-0.222497	0.882428	0.925234	two.sided	'29.5'	'protein.degradation'
Root	at4g33120.1	zn.s10 /zn.s480		1	1	not.tested	'11.3.10'	'lipid metabolism.Phospholipid synthesis.(S)-coclaurine-N-methyltransferase'
Root	at4g33150.1	zn.s10 /zn.s480	-0.517781	0.895314	0.933898	one.sided	'13.2.3.5'	'amino acid metabolism.degradation.aspartate family.lysine'
Root	at4g33250.1	zn.s10 /zn.s480	-1.17741	0.0210282	0.0550757	two.sided	'29.2.3'	'protein.synthesis.initiation'
Root	at4g33350.1	zn.s10 /zn.s480		1	1	not.tested	'29.3.3'	'protein.targeting.chloroplast'
Root	at4g33360.1	zn.s10 /zn.s480	Inf	1	1	not.tested	'16.8.3'	'secondary metabolism.flavonoids.dihydroflavonols'
Root	at4g33400.1	zn.s10 /zn.s480	#NAME?	1	1	not.tested	'33.99'	'development.unspecified'
Root	at4g33420.1	zn.s10 /zn.s480		1	1	not.tested	'26.12'	'misc.peroxidases'
Root	at4g33430.2	zn.s10 /zn.s480		1	1	not.tested	'17.3.2.99'	'hormone metabolism.brassinosteroid.signal transduction.other'
Root	at4g33510.1	zn.s10 /zn.s480	-1.49502	0.000568905	0.00243896	two.sided	'13.1.6.1.1'	'amino acid metabolism.synthesis.aromatic aa.chorismate.3-deoxy-D-arabino-heptulosonate 7-phosphate synthase'
Root	at4g33530.1	zn.s10 /zn.s480		1	1	not.tested	'34.15'	'transport.potassium'
Root	at4g33580.2	zn.s10 /zn.s480	-1.08927	0.0174383	0.0472041	two.sided	'8.3'	'TCA / org transformation.carbonic anhydrases'
Root	at4g33625.1	zn.s10 /zn.s480		1	1	not.tested	'35.2'	'not assigned.unknown'
Root	at4g33640.1	zn.s10 /zn.s480	-0.575875	0.438359	0.573516	two.sided	'35.2'	'not assigned.unknown'
Root	at4g33650.2	zn.s10 /zn.s480	-1.42169	0.674931	0.774219	one.sided	'26.17'	'misc.dynamin'
Root	at4g33670.1	zn.s10 /zn.s480	-0.590485	0.958323	0.974793	two.sided	'21.2.1.4'	'redox.ascorbate and glutathione.ascorbate.L-galactose dehydrogenase'
Root	at4g33680.1	zn.s10 /zn.s480	-0.541344	0.302653	0.441473	two.sided	'13.1.3.5.3'	'amino acid metabolism.synthesis.aspartate family.lysine.LL-diaminopimelic acid aminotransferase'
Root	at4g33700.1	zn.s10 /zn.s480		1	1	not.tested	'35.1'	'not assigned.no ontology'
Root	at4g33720.1	zn.s10 /zn.s480	0.504174	0.78825	0.859549	one.sided	'20.1'	'stress.biotic'
Root	at4g33740.1	zn.s10 /zn.s480		1	1	not.tested	'35.2'	'not assigned.unknown'
Root	at4g34030.1	zn.s10 /zn.s480	-1.82688	0.581224	0.697756	two.sided	'13.2.4.4'	'amino acid metabolism.degradation.branched chain group.leucine'
Root	at4g34050.1	zn.s10 /zn.s480	-0.244323	0.176143	0.296465	two.sided	'16.2.1.6'	'secondary metabolism.phenylpropanoids.lignin biosynthesis.CCoAOMT'
Root	at4g34110.1	zn.s10 /zn.s480	-1.14078	0.00432677	0.0145031	two.sided	'27.1'	'RNA.processing'
Root	at4g34150.1	zn.s10 /zn.s480	-0.280513	0.172439	0.291716	two.sided	'30.3'	'signalling.calcium'
Root	at4g34180.1	zn.s10 /zn.s480	0.232136	0.843549	0.898349	one.sided	'28.99'	'DNA.unspecified'
Root	at4g34200.1	zn.s10 /zn.s480	-0.520945	0.749362	0.831245	one.sided	'13.1.5.1.1'	'amino acid metabolism.synthesis.serine-glycine-cysteine group.serine.phosphoglycerate dehydrogenase'
Root	at4g34215.1	zn.s10 /zn.s480	-1.55843	0.194824	0.319592	one.sided	'35.2'	'not assigned.unknown'
Root	at4g34230.1	zn.s10 /zn.s480	-1.9494	0.00148533	0.00571511	two.sided	'16.2.1.10'	'secondary metabolism.phenylpropanoids.lignin biosynthesis.CAD'
Root	at4g34260.1	zn.s10 /zn.s480	#NAME?	1	1	not.tested	'35.2'	'not assigned.unknown'
Root	at4g34270.1	zn.s10 /zn.s480	-1.05332	0.463895	0.596035	two.sided	'35.1'	'not assigned.no ontology'
Root	at4g34350.1	zn.s10 /zn.s480	0.342331	0.432547	0.568153	two.sided	'16.1.1.7'	'secondary metabolism.isoprenoids.non-mevalonate pathway.HDR'
Root	at4g34390.1	zn.s10 /zn.s480		1	1	not.tested	'30.5'	'signalling.G-proteins'
Root	at4g34412.1	zn.s10 /zn.s480	Inf	1	1	not.tested	'35.2'	'not assigned.unknown'
Root	at4g34450.1	zn.s10 /zn.s480	-0.304918	0.0862393	0.171576	one.sided	'31.4'	'cell.vesicle transport'
Root	at4g34460.1	zn.s10 /zn.s480		1	1	not.tested	'30.5'	'signalling.G-proteins'
Root	at4g34490.1	zn.s10 /zn.s480	-0.973532	0.00409959	0.0138437	two.sided	'28.99'	'DNA.unspecified'
Root	at4g34555.1	zn.s10 /zn.s480	-2.09684	0.142744	0.253311	two.sided	'29.2.1.2.1.25'	'protein.synthesis.ribosomal protein.eukaryotic.40S subunit.S25'
Root	at4g34640.1	zn.s10 /zn.s480		1	1	not.tested	'11.8.8'	'lipid metabolism.'exotics' (steroids, squalene etc).squalene synthase'
Root	at4g34660.1	zn.s10 /zn.s480	#NAME?	1	1	not.tested	'31.4'	'cell.vesicle transport'
Root	at4g34670.1	zn.s10 /zn.s480	-0.759804	0.400315	0.538682	two.sided	'29.2.1.2.1.53'	'protein.synthesis.ribosomal protein.eukaryotic.40S subunit.S3A'
Root	at4g34700.1	zn.s10 /zn.s480		1	1	not.tested	'9'	'mitochondrial electron transport / ATP synthesis'
Root	at4g34740.1	zn.s10 /zn.s480	-0.593241	0.210293	0.33817	two.sided	'23.1.2.1'	'nucleotide metabolism.synthesis.purine.amidophosphoribosyltransferase'
Root	at4g34860.1	zn.s10 /zn.s480	-2.45558	0.0172657	0.0468081	two.sided	'2.2.1.3.1'	'major CHO metabolism.degradation.sucrose.invertases.neutral'
Root	at4g34870.1	zn.s10 /zn.s480	-0.427456	0.214263	0.342852	two.sided	'31.3.1'	'cell.cycle.peptidylprolyl isomerase'
Root	at4g34890.1	zn.s10 /zn.s480	1.94483	0.135007	0.242678	two.sided	'23.2'	'nucleotide metabolism.degradation'
Root	at4g34920.1	zn.s10 /zn.s480	-0.664148	0.0258475	0.0652782	one.sided	'11.9.3'	'lipid metabolism.lipid degradation.lysophospholipases'
Root	at4g34950.1	zn.s10 /zn.s480		1	1	not.tested	'33.99'	'development.unspecified'
Root	at4g34960.1	zn.s10 /zn.s480		1	1	not.tested	'31.3.1'	'cell.cycle.peptidylprolyl isomerase'
Root	at4g34980.1	zn.s10 /zn.s480		1	1	not.tested	'29.5.1'	'protein.degradation.subtilases'
Root	at4g35000.1	zn.s10 /zn.s480	1.91736	1	1	not.tested	'21.2.1'	'redox.ascorbate and glutathione.ascorbate'
Root	at4g35060.1	zn.s10 /zn.s480		1	1	not.tested	'15.2'	'metal handling.binding, chelation and storage'
Root	at4g35090.1	zn.s10 /zn.s480	-0.489734	0.0122121	0.0350909	two.sided	'21.6'	'redox.dismutases and catalases'
Root	at4g35100.1	zn.s10 /zn.s480	0.51908	0.577421	0.694663	two.sided	'34.19.1'	'transport.Major Intrinsic Proteins.PIP'
Root	at4g35110.3	zn.s10 /zn.s480		1	1	not.tested	'35.2'	'not assigned.unknown'
Root	at4g35160.1	zn.s10 /zn.s480	-0.0669638	0.943624	0.965681	two.sided	'16.2'	'secondary metabolism.phenylpropanoids'
Root	at4g35220.1	zn.s10 /zn.s480	-1.44831	0.0758128	0.155031	one.sided	'28.99'	'DNA.unspecified'
Root	at4g35230.1	zn.s10 /zn.s480		1	1	not.tested	'29.4.1.52'	'protein.postranslational modification.kinase.receptor like cytoplasmatic kinase II'
Root	at4g35260.1	zn.s10 /zn.s480	0.141506	0.874302	0.919522	one.sided	'8.1.4'	'TCA / org transformation.TCA.IDH'
Root	at4g35300.1	zn.s10 /zn.s480		1	1	not.tested	'34.2'	'transport.sugars'
Root	at4g35310.1	zn.s10 /zn.s480	-0.68586	0.0227433	0.0587327	two.sided	'30.3'	'signalling.calcium'
Root	at4g35360.1	zn.s10 /zn.s480	-1.23535	0.0722269	0.149309	one.sided	'18.4.5'	'Co-factor and vitamine metabolism.pantothenate.pantothenate kinase (PANK)'
Root	at4g35380.1	zn.s10 /zn.s480	2.57811	0.022609	0.0584505	two.sided	'30.5'	'signalling.G-proteins'
Root	at4g35450.5	zn.s10 /zn.s480	-1.65768	0.137332	0.245919	two.sided	'31.1'	'cell.organisation'
Root	at4g35460.1	zn.s10 /zn.s480	-0.210124	0.441203	0.575974	one.sided	'21.1'	'redox.thioredoxin'
Root	at4g35470.1	zn.s10 /zn.s480		1	1	not.tested	'30.2'	'signalling.receptor kinases'
Root	at4g35490.1	zn.s10 /zn.s480		1	1	not.tested	'29.2.1.1.1.2.11'	'protein.synthesis.ribosomal protein.prokaryotic.chloroplast.50S subunit.L11'
Root	at4g35570.1	zn.s10 /zn.s480	0.537485	0.132646	0.239465	two.sided	'27.3.62'	'RNA.regulation of transcription.Nucleosome/chromatin assembly factor group'
Root	at4g35600.2	zn.s10 /zn.s480		1	1	not.tested	'29.4.1.57'	'protein.postranslational modification.kinase.receptor like cytoplasmatic kinase VII'
Root	at4g35630.1	zn.s10 /zn.s480	-0.298246	0.191571	0.315629	two.sided	'13.1.5.1.2'	'amino acid metabolism.synthesis.serine-glycine-cysteine group.serine.phosphoserine aminotransferase'
Root	at4g35785.5	zn.s10 /zn.s480	0.502101	0.280186	0.417564	two.sided	'27.4'	'RNA.RNA binding'
Root	at4g35790.1	zn.s10 /zn.s480		1	1	not.tested	'11.9.3.1'	'lipid metabolism.lipid degradation.lysophospholipases.phospholipase D'
Root	at4g35800.1	zn.s10 /zn.s480	1.16165	0.106836	0.202763	one.sided	'27.2'	'RNA.transcription'
Root	at4g35830.1	zn.s10 /zn.s480	-0.666738	0.0383072	0.0900474	two.sided	'8.1.3'	'TCA / org transformation.TCA.aconitase'
Root	at4g35850.1	zn.s10 /zn.s480	0.472472	0.425095	0.561359	two.sided	'35.1.5'	'not assigned.no ontology.pentatricopeptide (PPR) repeat-containing protein'
Root	at4g35860.1	zn.s10 /zn.s480		1	1	not.tested	'30.5'	'signalling.G-proteins'
Root	at4g35870.1	zn.s10 /zn.s480		1	1	not.tested	'35.2'	'not assigned.unknown'
Root	at4g36020.1	zn.s10 /zn.s480	-3.02749	0.298759	0.437291	two.sided	'20.2.2'	'stress.abiotic.cold'
Root	at4g36030.1	zn.s10 /zn.s480		1	1	not.tested	'35.1.3'	'not assigned.no ontology.armadillo/beta-catenin repeat family protein'
Root	at4g36080.1	zn.s10 /zn.s480		1	1	not.tested	'30.4'	'signalling.phosphinositides'
Root	at4g36130.1	zn.s10 /zn.s480	-2.25529	0.0048598	0.0160323	two.sided	'29.2.1.2.2.8'	'protein.synthesis.ribosomal protein.eukaryotic.60S subunit.L8'
Root	at4g36195.1	zn.s10 /zn.s480	-0.690514	0.273976	0.410724	one.sided	'29.5.5'	'protein.degradation.serine protease'
Root	at4g36220.1	zn.s10 /zn.s480		1	1	not.tested	'16.2.1.8'	'secondary metabolism.phenylpropanoids.lignin biosynthesis.F5H'
Root	at4g36250.1	zn.s10 /zn.s480		1	1	not.tested	'5.10'	'fermentation.aldehyde dehydrogenase'
Root	at4g36400.1	zn.s10 /zn.s480	-0.6397	0.00356427	0.0122542	two.sided	'35.1'	'not assigned.no ontology'
Root	at4g36420.1	zn.s10 /zn.s480	Inf	1	1	not.tested	'29.2.1.1.1.2.12'	'protein.synthesis.ribosomal protein.prokaryotic.chloroplast.50S subunit.L12'
Root	at4g36430.1	zn.s10 /zn.s480	-1.50981	0.822045	0.883243	two.sided	'26.12'	'misc.peroxidases'
Root	at4g36440.1	zn.s10 /zn.s480		1	1	not.tested	'35.2'	'not assigned.unknown'
Root	at4g36480.1	zn.s10 /zn.s480		1	1	not.tested	'11.8.1'	'lipid metabolism.'exotics' (steroids, squalene etc).sphingolipids'
Root	at4g36630.1	zn.s10 /zn.s480	0.785668	1	1	not.tested	'35.2'	'not assigned.unknown'
Root	at4g36680.1	zn.s10 /zn.s480	0.0682977	0.557511	0.677977	two.sided	'35.1.5'	'not assigned.no ontology.pentatricopeptide (PPR) repeat-containing protein'
Root	at4g36690.1	zn.s10 /zn.s480	-0.045135	0.0664577	0.139845	two.sided	'27.1.1'	'RNA.processing.splicing'
Root	at4g36750.1	zn.s10 /zn.s480	2.06196	1	1	not.tested	'11.8'	'lipid metabolism.'exotics'(steroids, squalene etc)'
Root	at4g36760.1	zn.s10 /zn.s480	-0.352387	0.993134	0.996163	one.sided	'29.5'	'protein.degradation'
Root	at4g36800.1	zn.s10 /zn.s480	0.340981	0.160354	0.276225	two.sided	'29.5.11.3'	'protein.degradation.ubiquitin.E2'
Root	at4g36890.1	zn.s10 /zn.s480		1	1	not.tested	'10.3.2'	'cell wall.hemicellulose synthesis.glucuronoxylan'
Root	at4g36940.1	zn.s10 /zn.s480	1.36594	0.716681	0.806587	two.sided	'23.3.1'	'nucleotide metabolism.salvage.phosphoribosyltransferases'
Root	at4g36945.1	zn.s10 /zn.s480	-0.302023	0.979961	0.987946	two.sided	'30.4.4'	'signalling.phosphinositides.phosphoinositide phospholipase C'
Root	at4g37000.1	zn.s10 /zn.s480	#NAME?	1	1	not.tested	'20.1'	'stress.biotic'
Root	at4g37010.2	zn.s10 /zn.s480		1	1	not.tested	'31.1'	'cell.organisation'
Root	at4g37060.2	zn.s10 /zn.s480	Inf	1	1	not.tested	'33.1'	'development.storage proteins'
Root	at4g37070.2	zn.s10 /zn.s480	3.12472	0.0741754	0.152456	two.sided	'33.1'	'development.storage proteins'
Root	at4g37160.1	zn.s10 /zn.s480	0.0209746	0.762265	0.840749	one.sided	'26.7'	'misc.oxidases - copper, flavone etc'
Root	at4g37190.1	zn.s10 /zn.s480	-0.354533	0.0118753	0.0342812	two.sided	'35.2'	'not assigned.unknown'
Root	at4g37210.1	zn.s10 /zn.s480	-0.947707	0.858003	0.908413	two.sided	'35.1.27'	'not assigned.no ontology.tetratricopeptide repeat (TPR)'
Root	at4g37300.1	zn.s10 /zn.s480	-1.33656	0.0395031	0.0922957	two.sided	'35.2'	'not assigned.unknown'
Root	at4g37320.1	zn.s10 /zn.s480		1	1	not.tested	'26.10'	'misc.cytochrome P450'
Root	at4g37330.1	zn.s10 /zn.s480		1	1	not.tested	'26.10'	'misc.cytochrome P450'
Root	at4g37370.1	zn.s10 /zn.s480		1	1	not.tested	'26.10'	'misc.cytochrome P450'
Root	at4g37410.1	zn.s10 /zn.s480		1	1	not.tested	'26.10'	'misc.cytochrome P450'
Root	at4g37430.1	zn.s10 /zn.s480		1	1	not.tested	'26.10'	'misc.cytochrome P450'
Root	at4g37520.1	zn.s10 /zn.s480	#NAME?	1	1	not.tested	'26.12'	'misc.peroxidases'
Root	at4g37530.1	zn.s10 /zn.s480		1	1	not.tested	'26.12'	'misc.peroxidases'
Root	at4g37550.1	zn.s10 /zn.s480	2.36798	1	1	not.tested	'26.1'	'misc.misc2'
Root	at4g37640.1	zn.s10 /zn.s480		1	1	not.tested	'30.3'	'signalling.calcium'
Root	at4g37660.1	zn.s10 /zn.s480	0.31003	0.0308383	0.0754003	two.sided	'29.2.1.1.3.2.12'	'protein.synthesis.ribosomal protein.prokaryotic.unknown organellar.50S subunit.L12'
Root	at4g37800.1	zn.s10 /zn.s480	-2.71029	0.372255	0.511689	two.sided	'10.7'	'cell wall.modification'
Root	at4g37830.1	zn.s10 /zn.s480		1	1	not.tested	'9.7'	'mitochondrial electron transport / ATP synthesis.cytochrome c oxidase'
Root	at4g37870.1	zn.s10 /zn.s480	-2.16898	6.87519e-13	1.37299e-11	one.sided	'6.4'	'gluconeogenesis / glyoxylate cycle.PEPCK'
Root	at4g37900.1	zn.s10 /zn.s480		1	1	not.tested	'35.1.40'	'not assigned.no ontology.glycine rich proteins'
Root	at4g37910.1	zn.s10 /zn.s480	-0.700947	0.0141651	0.0396827	two.sided	'20.2.1'	'stress.abiotic.heat'
Root	at4g37930.1	zn.s10 /zn.s480	-0.922039	0.767292	0.844439	two.sided	'25.1'	'C1-metabolism.glycine hydroxymethyltransferase'
Root	at4g38100.1	zn.s10 /zn.s480		1	1	not.tested	'29.5'	'protein.degradation'
Root	at4g38130.1	zn.s10 /zn.s480	0.232507	0.539645	0.662693	two.sided	'27.3.55'	'RNA.regulation of transcription.HDA'
Root	at4g38200.1	zn.s10 /zn.s480	-1.9742	0.288363	0.426177	one.sided	'30.5'	'signalling.G-proteins'
Root	at4g38220.2	zn.s10 /zn.s480	-0.111443	0.124048	0.227479	two.sided	'29.5'	'protein.degradation'
Root	at4g38240.1	zn.s10 /zn.s480		1	1	not.tested	'29.7.5'	'protein.glycosylation.alpha-1,3-mannosyl-glycoprotein-beta-1,2-N-acetylglucosaminyltransferase(GnTI)'
Root	at4g38250.1	zn.s10 /zn.s480		1	1	not.tested	'34.3'	'transport.amino acids'
Root	at4g38350.2	zn.s10 /zn.s480	0.672299	0.133436	0.240507	two.sided	'35.1'	'not assigned.no ontology'
Root	at4g38410.1	zn.s10 /zn.s480	#NAME?	1	1	not.tested	'20.2.99'	'stress.abiotic.unspecified'
Root	at4g38470.1	zn.s10 /zn.s480	0.161759	0.466032	0.597896	two.sided	'29.4'	'protein.postranslational modification'
Root	at4g38510.5	zn.s10 /zn.s480	-0.412961	0.492046	0.620447	two.sided	'34.1.1.1'	'transport.p- and v-ATPases.H+-transporting two-sector ATPase.subunit B'
Root	at4g38540.1	zn.s10 /zn.s480		1	1	not.tested	'26.7'	'misc.oxidases - copper, flavone etc'
Root	at4g38550.1	zn.s10 /zn.s480	1.0226	0.214758	0.343467	two.sided	'35.2'	'not assigned.unknown'
Root	at4g38580.1	zn.s10 /zn.s480		1	1	not.tested	'15.2'	'metal handling.binding, chelation and storage'
Root	at4g38600.1	zn.s10 /zn.s480		1	1	not.tested	'29.5.11.4.1'	'protein.degradation.ubiquitin.E3.HECT'
Root	at4g38630.1	zn.s10 /zn.s480	-0.838021	0.00511472	0.016756	two.sided	'29.5.11'	'protein.degradation.ubiquitin'
Root	at4g38640.1	zn.s10 /zn.s480		1	1	not.tested	'34.99'	'transport.misc'
Root	at4g38680.1	zn.s10 /zn.s480	-0.937857	0.056131	0.122308	two.sided	'20.2.2'	'stress.abiotic.cold'
Root	at4g38710.2	zn.s10 /zn.s480	#NAME?	1	1	not.tested	'35.1.40'	'not assigned.no ontology.glycine rich proteins'
Root	at4g38740.1	zn.s10 /zn.s480	-0.604036	0.126077	0.230269	two.sided	'31.3.1'	'cell.cycle.peptidylprolyl isomerase'
Root	at4g38790.1	zn.s10 /zn.s480		1	1	not.tested	'29.3.4.1'	'protein.targeting.secretory pathway.ER'
Root	at4g38800.1	zn.s10 /zn.s480	0.232582	0.0965087	0.187246	two.sided	'13.1.3.4'	'amino acid metabolism.synthesis.aspartate family.methionine'
Root	at4g38810.2	zn.s10 /zn.s480	0.128497	0.084341	0.168628	one.sided	'30.3'	'signalling.calcium'
Root	at4g38890.1	zn.s10 /zn.s480	-0.117709	0.191883	0.316015	one.sided	'27.3.12'	'RNA.regulation of transcription.C3H zinc finger family'
Root	at4g39080.1	zn.s10 /zn.s480		1	1	not.tested	'34.1'	'transport.p- and v-ATPases'
Root	at4g39090.1	zn.s10 /zn.s480	0.119469	0.545344	0.667618	two.sided	'29.5.3'	'protein.degradation.cysteine protease'
Root	at4g39120.1	zn.s10 /zn.s480	-1.86285	0.000699816	0.00293396	two.sided	'3.4.5'	'minor CHO metabolism.myo-inositol.inositol phosphatase'
Root	at4g39150.1	zn.s10 /zn.s480	-0.173643	0.835348	0.892603	one.sided	'20.2.1'	'stress.abiotic.heat'
Root	at4g39200.1	zn.s10 /zn.s480	0.379567	0.658952	0.761694	two.sided	'29.2.1.2.1.25'	'protein.synthesis.ribosomal protein.eukaryotic.40S subunit.S25'
Root	at4g39220.1	zn.s10 /zn.s480		1	1	not.tested	'29.3.4.1'	'protein.targeting.secretory pathway.ER'
Root	at4g39230.1	zn.s10 /zn.s480	-0.825644	0.444392	0.579016	two.sided	'16.8.5.1'	'secondary metabolism.flavonoids.isoflavones.isoflavone reductase'
Root	at4g39260.1	zn.s10 /zn.s480	-0.809591	5.2635e-05	0.00028759	two.sided	'27.3.75'	'RNA.regulation of transcription.GRP'
Root	at4g39280.1	zn.s10 /zn.s480	-0.272166	0.12049	0.222404	one.sided	'29.1.20'	'protein.aa activation.phenylalanine-tRNA ligase'
Root	at4g39390.1	zn.s10 /zn.s480		1	1	not.tested	'34.11'	'transport.NDP-sugars at the ER'
Root	at4g39420.2	zn.s10 /zn.s480		1	1	not.tested	'35.2'	'not assigned.unknown'
Root	at4g39460.1	zn.s10 /zn.s480		1	1	not.tested	'34.9'	'transport.metabolite transporters at the mitochondrial membrane'
Root	at4g39520.1	zn.s10 /zn.s480	-0.806127	0.973676	0.984149	one.sided	'30.5'	'signalling.G-proteins'
Root	at4g39640.1	zn.s10 /zn.s480	Inf	1	1	not.tested	'20.2'	'stress.abiotic'
Root	at4g39660.1	zn.s10 /zn.s480	-0.859429	0.000198933	0.000956779	two.sided	'13.1.1.3.11'	'amino acid metabolism.synthesis.central amino acid metabolism.alanine.alanine-glyoxylate aminotransferase'
Root	at4g39680.1	zn.s10 /zn.s480	-1.31075	9.10441e-05	0.000472343	two.sided	'27.3.67'	'RNA.regulation of transcription.putative transcription regulator'
Root	at4g39690.1	zn.s10 /zn.s480		1	1	not.tested	'35.2'	'not assigned.unknown'
Root	at4g39730.1	zn.s10 /zn.s480	0.522296	0.359668	0.499543	two.sided	'35.1'	'not assigned.no ontology'
Root	at4g39740.1	zn.s10 /zn.s480		1	1	not.tested	'9.7'	'mitochondrial electron transport / ATP synthesis.cytochrome c oxidase'
Root	at4g39820.1	zn.s10 /zn.s480	-0.513808	0.0369668	0.0874698	two.sided	'35.2'	'not assigned.unknown'
Root	at4g39840.1	zn.s10 /zn.s480	#NAME?	1	1	not.tested	'35.2'	'not assigned.unknown'
Root	at4g39850.3	zn.s10 /zn.s480		1	1	not.tested	'34.16'	'transport.ABC transporters and multidrug resistance systems'
Root	at4g39860.1	zn.s10 /zn.s480	-2.49207	0.0649486	0.137344	two.sided	'35.2'	'not assigned.unknown'
Root	at4g39880.1	zn.s10 /zn.s480	-0.670248	0.194225	0.318849	two.sided	'29.2.1.99.2.23'	'protein.synthesis.ribosomal protein.unknown.large subunit.L23'
Root	at4g39890.1	zn.s10 /zn.s480		1	1	not.tested	'30.5'	'signalling.G-proteins'
Root	at4g39910.1	zn.s10 /zn.s480	0.984686	0.446357	0.580587	one.sided	'29.5.11.5'	'protein.degradation.ubiquitin.ubiquitin protease'
Root	at4g39940.1	zn.s10 /zn.s480		1	1	not.tested	'14.15'	'S-assimilation.AKN'
Root	at4g39950.1	zn.s10 /zn.s480		1	1	not.tested	'16.5.1.1.3.1'	'secondary metabolism.sulfur-containing.glucosinolates.synthesis.indole.CYP79B2 monooxygenase'
Root	at4g39960.1	zn.s10 /zn.s480	#NAME?	1	1	not.tested	'20.2.1'	'stress.abiotic.heat'
Root	at4g39980.1	zn.s10 /zn.s480	-0.65978	0.016839	0.0458457	two.sided	'13.1.6.1.1'	'amino acid metabolism.synthesis.aromatic aa.chorismate.3-deoxy-D-arabino-heptulosonate 7-phosphate synthase'
Root	at4g39990.1	zn.s10 /zn.s480	-1.85694	0.000309411	0.0014211	two.sided	'30.5'	'signalling.G-proteins'
Root	at4g40030.2	zn.s10 /zn.s480		1	1	not.tested	'28.1.3.2.3'	'DNA.synthesis/chromatin structure.histone.core.H3'
Root	at4g40042.1	zn.s10 /zn.s480		1	1	not.tested	'29.3.99'	'protein.targeting.unknown'
Root	at4g40050.1	zn.s10 /zn.s480		1	1	not.tested	'35.2'	'not assigned.unknown'
Root	at5g01010.2	zn.s10 /zn.s480	1.73194	0.187759	0.311055	two.sided	'35.2'	'not assigned.unknown'
Root	at5g01210.1	zn.s10 /zn.s480	1.27813	4.67521e-05	0.000258037	one.sided	'16.2'	'secondary metabolism.phenylpropanoids'
Root	at5g01250.1	zn.s10 /zn.s480		1	1	not.tested	'26.2'	'misc.UDP glucosyl and glucoronyl transferases'
Root	at5g01330.1	zn.s10 /zn.s480	-1.4724	0.00176705	0.00666198	two.sided	'5.2'	'fermentation.PDC'
Root	at5g01410.1	zn.s10 /zn.s480	-2.03632	0.0348253	0.0832924	two.sided	'18'	'Co-factor and vitamine metabolism'
Root	at5g01450.1	zn.s10 /zn.s480		1	1	not.tested	'29.5.11.4.2'	'protein.degradation.ubiquitin.E3.RING'
Root	at5g01460.1	zn.s10 /zn.s480		1	1	not.tested	'35.1'	'not assigned.no ontology'
Root	at5g01500.1	zn.s10 /zn.s480		1	1	not.tested	'34.9'	'transport.metabolite transporters at the mitochondrial membrane'
Root	at5g01530.1	zn.s10 /zn.s480		1	1	not.tested	'1.1.1.1'	'PS.lightreaction.photosystem II.LHC-II'
Root	at5g01560.1	zn.s10 /zn.s480		1	1	not.tested	'30.2.99'	'signalling.receptor kinases.misc'
Root	at5g01590.1	zn.s10 /zn.s480		1	1	not.tested	'35.2'	'not assigned.unknown'
Root	at5g01600.1	zn.s10 /zn.s480	-0.814925	0.00400481	0.0135613	one.sided	'15.2'	'metal handling.binding, chelation and storage'
Root	at5g01610.1	zn.s10 /zn.s480	#NAME?	1	1	not.tested	'35.2'	'not assigned.unknown'
Root	at5g01620.3	zn.s10 /zn.s480		1	1	not.tested	'35.2'	'not assigned.unknown'
Root	at5g01650.2	zn.s10 /zn.s480	-1.75609	0.227957	0.358958	one.sided	'35.1'	'not assigned.no ontology'
Root	at5g01750.2	zn.s10 /zn.s480	Inf	1	1	not.tested	'35.2'	'not assigned.unknown'
Root	at5g01800.1	zn.s10 /zn.s480	-2.08953	0.0829445	0.166388	two.sided	'35.1'	'not assigned.no ontology'
Root	at5g01870.1	zn.s10 /zn.s480	#NAME?	1	1	not.tested	'11.6'	'lipid metabolism.lipid transfer proteins etc'
Root	at5g01990.1	zn.s10 /zn.s480		1	1	not.tested	'34.99'	'transport.misc'
Root	at5g02040.1	zn.s10 /zn.s480		1	1	not.tested	'30.5'	'signalling.G-proteins'
Root	at5g02050.1	zn.s10 /zn.s480	-0.795529	0.459911	0.592493	two.sided	'35.1'	'not assigned.no ontology'
Root	at5g02100.1	zn.s10 /zn.s480	1.91484	0.327306	0.467106	two.sided	'31.4'	'cell.vesicle transport'
Root	at5g02240.1	zn.s10 /zn.s480	-2.5935	4.57946e-05	0.000253277	one.sided	'29.5'	'protein.degradation'
Root	at5g02270.2	zn.s10 /zn.s480	-0.656649	0.0466622	0.105554	two.sided	'34.16'	'transport.ABC transporters and multidrug resistance systems'
Root	at5g02280.1	zn.s10 /zn.s480	#NAME?	1	1	not.tested	'29.3.99'	'protein.targeting.unknown'
Root	at5g02290.1	zn.s10 /zn.s480		1	1	not.tested	'29.4.1.57'	'protein.postranslational modification.kinase.receptor like cytoplasmatic kinase VII'
Root	at5g02450.1	zn.s10 /zn.s480	-0.0599655	0.385935	0.524818	two.sided	'29.2.1.2.2.36'	'protein.synthesis.ribosomal protein.eukaryotic.60S subunit.L36'
Root	at5g02490.1	zn.s10 /zn.s480	-0.973599	0.375415	0.514695	two.sided	'29.6'	'protein.folding'
Root	at5g02500.1	zn.s10 /zn.s480	-0.628545	4.19855e-05	0.000234018	two.sided	'20.2.1'	'stress.abiotic.heat'
Root	at5g02530.1	zn.s10 /zn.s480	-1.33294	0.9133	0.945888	two.sided	'27.4'	'RNA.RNA binding'
Root	at5g02560.2	zn.s10 /zn.s480		1	1	not.tested	'28.1.3.2.1'	'DNA.synthesis/chromatin structure.histone.core.H2A'
Root	at5g02610.2	zn.s10 /zn.s480	-0.0197281	0.314436	0.453847	two.sided	'29.2.1.2.2.35'	'protein.synthesis.ribosomal protein.eukaryotic.60S subunit.L35'
Root	at5g02740.1	zn.s10 /zn.s480	-0.943208	0.00607419	0.0194206	two.sided	'35.2'	'not assigned.unknown'
Root	at5g02780.1	zn.s10 /zn.s480	-0.016303	1	1	not.tested	'26.9'	'misc.glutathione S transferases'
Root	at5g02790.1	zn.s10 /zn.s480	-0.435187	0.258465	0.393604	two.sided	'26.9'	'misc.glutathione S transferases'
Root	at5g02870.1	zn.s10 /zn.s480	-1.11325	0.0127974	0.0364826	two.sided	'29.2.1.2.2.141'	'protein.synthesis.ribosomal protein.eukaryotic.60S subunit.L4/L1'
Root	at5g02960.1	zn.s10 /zn.s480	-0.125558	0.659746	0.762287	two.sided	'29.2.1.2.1.23'	'protein.synthesis.ribosomal protein.eukaryotic.40S subunit.S23'
Root	at5g03040.1	zn.s10 /zn.s480	0.349886	0.616003	0.726863	two.sided	'30.3'	'signalling.calcium'
Root	at5g03160.1	zn.s10 /zn.s480	-1.8964	0.0664178	0.13979	two.sided	'20.2.1'	'stress.abiotic.heat'
Root	at5g03280.1	zn.s10 /zn.s480		1	1	not.tested	'34.12'	'transport.metal'
Root	at5g03290.1	zn.s10 /zn.s480	0.364879	0.403748	0.541887	two.sided	'8.2.4'	'TCA / org transformation.other organic acid transformatons.IDH'
Root	at5g03300.1	zn.s10 /zn.s480	-0.485578	0.400141	0.538537	two.sided	'23.3.2.1'	'nucleotide metabolism.salvage.nucleoside kinases.adenosine kinase'
Root	at5g03320.1	zn.s10 /zn.s480		1	1	not.tested	'29.4.1.57'	'protein.postranslational modification.kinase.receptor like cytoplasmatic kinase VII'
Root	at5g03345.1	zn.s10 /zn.s480		1	1	not.tested	'35.2'	'not assigned.unknown'
Root	at5g03380.1	zn.s10 /zn.s480		1	1	not.tested	'34.12'	'transport.metal'
Root	at5g03430.1	zn.s10 /zn.s480	2.12893	0.16496	0.28224	two.sided	'35.1'	'not assigned.no ontology'
Root	at5g03520.1	zn.s10 /zn.s480	-2.94439	0.139729	0.249139	two.sided	'30.5'	'signalling.G-proteins'
Root	at5g03530.1	zn.s10 /zn.s480		1	1	not.tested	'30.5'	'signalling.G-proteins'
Root	at5g03540.3	zn.s10 /zn.s480	2.0197	0.433675	0.56925	two.sided	'31.4'	'cell.vesicle transport'
Root	at5g03570.1	zn.s10 /zn.s480		1	1	not.tested	'34.12'	'transport.metal'
Root	at5g03610.1	zn.s10 /zn.s480	-0.280376	0.741916	0.825669	two.sided	'26.28'	'misc.GDSL-motif lipase'
Root	at5g03630.1	zn.s10 /zn.s480	-0.400976	0.460613	0.593094	one.sided	'21.2.1'	'redox.ascorbate and glutathione.ascorbate'
Root	at5g03650.1	zn.s10 /zn.s480	Inf	1	1	not.tested	'2.1.2.3'	'major CHO metabolism.synthesis.starch.starch branching'
Root	at5g03660.1	zn.s10 /zn.s480	-1.45361	0.0262304	0.0660628	two.sided	'35.1'	'not assigned.no ontology'
Root	at5g03690.1	zn.s10 /zn.s480	#NAME?	1	1	not.tested	'4.1.10'	'glycolysis.cytosolic branch.aldolase'
Root	at5g03700.1	zn.s10 /zn.s480	0.525959	0.555285	0.676015	two.sided	'35.1'	'not assigned.no ontology'
Root	at5g03740.1	zn.s10 /zn.s480	#NAME?	1	1	not.tested	'27.3.55'	'RNA.regulation of transcription.HDA'
Root	at5g04130.1	zn.s10 /zn.s480		1	1	not.tested	'28.1'	'DNA.synthesis/chromatin structure'
Root	at5g04170.1	zn.s10 /zn.s480	1.14652	0.0866151	0.172164	two.sided	'30.3'	'signalling.calcium'
Root	at5g04230.2	zn.s10 /zn.s480	#NAME?	1	1	not.tested	'16.2.1.1'	'secondary metabolism.phenylpropanoids.lignin biosynthesis.PAL'
Root	at5g04280.1	zn.s10 /zn.s480	0.764678	0.494162	0.622262	two.sided	'27.4'	'RNA.RNA binding'
Root	at5g04420.1	zn.s10 /zn.s480	-1.51253	9.40945e-05	0.000486569	two.sided	'35.1'	'not assigned.no ontology'
Root	at5g04430.2	zn.s10 /zn.s480	-0.855529	0.0489426	0.109674	two.sided	'27.4'	'RNA.RNA binding'
Root	at5g04520.1	zn.s10 /zn.s480	Inf	1	1	not.tested	'35.2'	'not assigned.unknown'
Root	at5g04550.1	zn.s10 /zn.s480		1	1	not.tested	'35.2'	'not assigned.unknown'
Root	at5g04590.1	zn.s10 /zn.s480	0.326808	0.971046	0.98259	two.sided	'14.3'	'S-assimilation.sulfite redox'
Root	at5g04730.1	zn.s10 /zn.s480		1	1	not.tested	'35.2'	'not assigned.unknown'
Root	at5g04740.1	zn.s10 /zn.s480	-0.349243	0.56757	0.686489	two.sided	'13'	'amino acid metabolism'
Root	at5g04750.1	zn.s10 /zn.s480	0.0751054	0.876631	0.921148	two.sided	'34.1.3'	'transport.p- and v-ATPases.inhibitor'
Root	at5g04830.1	zn.s10 /zn.s480		1	1	not.tested	'35.2'	'not assigned.unknown'
Root	at5g04870.1	zn.s10 /zn.s480	-0.856188	0.608065	0.720142	two.sided	'30.3'	'signalling.calcium'
Root	at5g04885.1	zn.s10 /zn.s480		1	1	not.tested	'26.3'	'misc.gluco-, galacto- and mannosidases'
Root	at5g04930.1	zn.s10 /zn.s480		1	1	not.tested	'34.1'	'transport.p- and v-ATPases'
Root	at5g04960.1	zn.s10 /zn.s480		1	1	not.tested	'10.8.1'	'cell wall.pectin*esterases.PME'
Root	at5g04990.1	zn.s10 /zn.s480		1	1	not.tested	'35.1'	'not assigned.no ontology'
Root	at5g05000.2	zn.s10 /zn.s480		1	1	not.tested	'29.3.3'	'protein.targeting.chloroplast'
Root	at5g05010.1	zn.s10 /zn.s480	-0.716875	0.0728636	0.15035	two.sided	'31.4'	'cell.vesicle transport'
Root	at5g05170.1	zn.s10 /zn.s480		1	1	not.tested	'10.2.1'	'cell wall.cellulose synthesis.cellulose synthase'
Root	at5g05400.1	zn.s10 /zn.s480		1	1	not.tested	'20.1.7'	'stress.biotic.PR-proteins'
Root	at5g05460.1	zn.s10 /zn.s480	4.42121	0.0585933	0.126526	one.sided	'35.1'	'not assigned.no ontology'
Root	at5g05470.1	zn.s10 /zn.s480	-1.03639	0.675479	0.774647	two.sided	'29.2.3'	'protein.synthesis.initiation'
Root	at5g05480.1	zn.s10 /zn.s480	-0.489422	0.381431	0.520519	two.sided	'35.2'	'not assigned.unknown'
Root	at5g05500.1	zn.s10 /zn.s480		1	1	not.tested	'20.2.99'	'stress.abiotic.unspecified'
Root	at5g05520.1	zn.s10 /zn.s480		1	1	not.tested	'35.1'	'not assigned.no ontology'
Root	at5g05570.1	zn.s10 /zn.s480	#NAME?	1	1	not.tested	'35.1'	'not assigned.no ontology'
Root	at5g05590.1	zn.s10 /zn.s480	-1.39934	0.63031	0.738638	two.sided	'13.1.6.5.3'	'amino acid metabolism.synthesis.aromatic aa.tryptophan.phosphoribosyanthranilate isomerase'
Root	at5g05600.1	zn.s10 /zn.s480	#NAME?	1	1	not.tested	'16.8.1'	'secondary metabolism.flavonoids.anthocyanins'
Root	at5g05670.2	zn.s10 /zn.s480		1	1	not.tested	'29.3.4.99'	'protein.targeting.secretory pathway.unspecified'
Root	at5g05730.2	zn.s10 /zn.s480	-0.977511	0.333423	0.473189	two.sided	'13.1.6.5.1'	'amino acid metabolism.synthesis.aromatic aa.tryptophan.anthranilate synthase'
Root	at5g05780.1	zn.s10 /zn.s480	-0.67135	0.00149887	0.00576016	two.sided	'29.5.11.20'	'protein.degradation.ubiquitin.proteasom'
Root	at5g05820.1	zn.s10 /zn.s480		1	1	not.tested	'34.8'	'transport.metabolite transporters at the envelope membrane'
Root	at5g05860.1	zn.s10 /zn.s480	2.03427	0.0283832	0.0704935	two.sided	'17.4.1'	'hormone metabolism.cytokinin.synthesis-degradation'
Root	at5g05880.1	zn.s10 /zn.s480	-0.655958	0.0271608	0.0679751	two.sided	'26.2'	'misc.UDP glucosyl and glucoronyl transferases'
Root	at5g05890.1	zn.s10 /zn.s480	-0.102664	0.116416	0.216709	one.sided	'26.2'	'misc.UDP glucosyl and glucoronyl transferases'
Root	at5g05900.1	zn.s10 /zn.s480	#NAME?	1	1	not.tested	'26.2'	'misc.UDP glucosyl and glucoronyl transferases'
Root	at5g05920.1	zn.s10 /zn.s480	#NAME?	1	1	not.tested	'29.2.3.1'	'protein.synthesis.initiation.deoxyhypusine synthase'
Root	at5g05960.1	zn.s10 /zn.s480	-2.10972	0.10792	0.204411	two.sided	'26.21'	'misc.protease inhibitor/seed storage/lipid transfer protein (LTP) family protein'
Root	at5g05980.1	zn.s10 /zn.s480	-0.13494	0.305587	0.444582	two.sided	'25.8'	'C1-metabolism.tetrahydrofolate synthase'
Root	at5g06060.1	zn.s10 /zn.s480	-0.144327	0.723424	0.81172	two.sided	'26.8'	'misc.nitrilases, *nitrile lyases, berberine bridge enzymes, reticuline oxidases, troponine reductases'
Root	at5g06110.1	zn.s10 /zn.s480	-1.62648	0.142119	0.252453	one.sided	'31.2'	'cell.division'
Root	at5g06120.1	zn.s10 /zn.s480	0.424858	0.0519429	0.114986	one.sided	'30.5'	'signalling.G-proteins'
Root	at5g06140.1	zn.s10 /zn.s480	0.0703303	0.147734	0.259822	two.sided	'29.3.4.3'	'protein.targeting.secretory pathway.vacuole'
Root	at5g06160.1	zn.s10 /zn.s480	-0.372407	0.293678	0.431824	two.sided	'27.1.1'	'RNA.processing.splicing'
Root	at5g06260.1	zn.s10 /zn.s480	Inf	1	1	not.tested	'28.1'	'DNA.synthesis/chromatin structure'
Root	at5g06290.1	zn.s10 /zn.s480	-0.390591	0.856308	0.907336	two.sided	'21.5.1'	'redox.peroxiredoxin.BAS1'
Root	at5g06320.1	zn.s10 /zn.s480		1	1	not.tested	'20.1'	'stress.biotic'
Root	at5g06390.1	zn.s10 /zn.s480	Inf	1	1	not.tested	'10.5.1.1'	'cell wall.cell wall proteins.AGPs.AGP'
Root	at5g06450.1	zn.s10 /zn.s480	0.44404	0.0166904	0.0455037	two.sided	'35.2'	'not assigned.unknown'
Root	at5g06460.1	zn.s10 /zn.s480	-0.504738	0.0409507	0.0949729	one.sided	'29.5.11.2'	'protein.degradation.ubiquitin.E1'
Root	at5g06580.1	zn.s10 /zn.s480	Inf	1	1	not.tested	'26.7'	'misc.oxidases - copper, flavone etc'
Root	at5g06600.1	zn.s10 /zn.s480	-0.662416	0.697959	0.791991	two.sided	'29.5.11.5'	'protein.degradation.ubiquitin.ubiquitin protease'
Root	at5g06680.1	zn.s10 /zn.s480		1	1	not.tested	'31.1'	'cell.organisation'
Root	at5g06720.1	zn.s10 /zn.s480		1	1	not.tested	'26.12'	'misc.peroxidases'
Root	at5g06730.1	zn.s10 /zn.s480	-1.03313	0.0865852	0.172124	two.sided	'26.12'	'misc.peroxidases'
Root	at5g06740.1	zn.s10 /zn.s480		1	1	not.tested	'30.2.19'	'signalling.receptor kinases.legume-lectin'
Root	at5g06830.1	zn.s10 /zn.s480		1	1	not.tested	'35.2'	'not assigned.unknown'
Root	at5g06860.1	zn.s10 /zn.s480	#NAME?	1	1	not.tested	'10.6.3'	'cell wall.degradation.pectate lyases and polygalacturonases'
Root	at5g06970.1	zn.s10 /zn.s480	1.55156	0.256212	0.391062	two.sided	'35.2'	'not assigned.unknown'
Root	at5g07030.1	zn.s10 /zn.s480	-0.544897	0.285016	0.422666	one.sided	'27.3.67'	'RNA.regulation of transcription.putative transcription regulator'
Root	at5g07090.1	zn.s10 /zn.s480	-0.883259	0.0473273	0.106785	two.sided	'29.2.1.2.1.4'	'protein.synthesis.ribosomal protein.eukaryotic.40S subunit.S4'
Root	at5g07120.1	zn.s10 /zn.s480	Inf	1	1	not.tested	'17.2.2'	'hormone metabolism.auxin.signal transduction'
Root	at5g07150.1	zn.s10 /zn.s480		1	1	not.tested	'30.2.6'	'signalling.receptor kinases.leucine rich repeat VI'
Root	at5g07300.1	zn.s10 /zn.s480		1	1	not.tested	'30.3'	'signalling.calcium'
Root	at5g07340.2	zn.s10 /zn.s480		1	1	not.tested	'30.3'	'signalling.calcium'
Root	at5g07350.2	zn.s10 /zn.s480	-0.652936	0.000429635	0.00190007	two.sided	'27.3.73'	'RNA.regulation of transcription.Zn-finger(CCHC)'
Root	at5g07360.1	zn.s10 /zn.s480	-0.497554	0.0693877	0.144709	two.sided	'26.8'	'misc.nitrilases, *nitrile lyases, berberine bridge enzymes, reticuline oxidases, troponine reductases'
Root	at5g07370.2	zn.s10 /zn.s480	-1.69053	0.341992	0.482098	two.sided	'3.4.2'	'minor CHO metabolism.myo-inositol.InsP-Kinases'
Root	at5g07440.1	zn.s10 /zn.s480	-0.293803	0.815948	0.87892	two.sided	'12.3.1'	'N-metabolism.N-degradation.glutamate dehydrogenase'
Root	at5g07460.1	zn.s10 /zn.s480	-0.00202236	0.243693	0.377198	one.sided	'29.4'	'protein.postranslational modification'
Root	at5g07470.1	zn.s10 /zn.s480	-0.929231	0.818566	0.880812	two.sided	'29.4'	'protein.postranslational modification'
Root	at5g07475.1	zn.s10 /zn.s480	#NAME?	1	1	not.tested	'26.19'	'misc.plastocyanin-like'
Root	at5g07820.1	zn.s10 /zn.s480		1	1	not.tested	'35.2'	'not assigned.unknown'
Root	at5g07830.1	zn.s10 /zn.s480	#NAME?	1	1	not.tested	'35.1'	'not assigned.no ontology'
Root	at5g07910.1	zn.s10 /zn.s480		1	1	not.tested	'35.1'	'not assigned.no ontology'
Root	at5g08040.1	zn.s10 /zn.s480		1	1	not.tested	'29.3.99'	'protein.targeting.unknown'
Root	at5g08060.1	zn.s10 /zn.s480		1	1	not.tested	'35.1'	'not assigned.no ontology'
Root	at5g08080.3	zn.s10 /zn.s480	Inf	1	1	not.tested	'31.4'	'cell.vesicle transport'
Root	at5g08100.1	zn.s10 /zn.s480	-1.01408	0.162608	0.27914	two.sided	'13.2.3.1.1'	'amino acid metabolism.degradation.aspartate family.asparagine.L-asparaginase'
Root	at5g08160.1	zn.s10 /zn.s480	-1.5217	0.00114052	0.00452091	two.sided	'29.4'	'protein.postranslational modification'
Root	at5g08180.1	zn.s10 /zn.s480	0.136672	0.768213	0.845139	two.sided	'29.2.1.2.2.1730'	'protein.synthesis.ribosomal protein.eukaryotic.60S subunit.L7/L30/S12'
Root	at5g08280.1	zn.s10 /zn.s480	0.147078	0.923713	0.95269	two.sided	'19.5'	'tetrapyrrole synthesis.porphobilinogen deaminase'
Root	at5g08290.1	zn.s10 /zn.s480	-1.74744	0.412043	0.549679	two.sided	'33.99'	'development.unspecified'
Root	at5g08300.1	zn.s10 /zn.s480	-0.856103	0.137026	0.245509	two.sided	'8.1.6'	'TCA / org transformation.TCA.succinyl-CoA ligase'
Root	at5g08450.1	zn.s10 /zn.s480	-0.0559148	0.860227	0.909844	two.sided	'35.2'	'not assigned.unknown'
Root	at5g08530.1	zn.s10 /zn.s480	-0.098206	0.00251425	0.00905643	one.sided	'9.1.2'	'mitochondrial electron transport / ATP synthesis.NADH-DH.localisation not clear'
Root	at5g08540.1	zn.s10 /zn.s480		1	1	not.tested	'35.2'	'not assigned.unknown'
Root	at5g08570.1	zn.s10 /zn.s480	-0.0848713	0.128472	0.233631	two.sided	'4.1.14'	'glycolysis.cytosolic branch.pyruvate kinase (PK)'
Root	at5g08580.1	zn.s10 /zn.s480		1	1	not.tested	'30.3'	'signalling.calcium'
Root	at5g08590.1	zn.s10 /zn.s480	0.341537	0.270656	0.407184	one.sided	'29.4'	'protein.postranslational modification'
Root	at5g08680.1	zn.s10 /zn.s480	0.867204	0.134549	0.242021	two.sided	'9.9'	'mitochondrial electron transport / ATP synthesis.F1-ATPase'
Root	at5g09260.1	zn.s10 /zn.s480	#NAME?	1	1	not.tested	'31.4'	'cell.vesicle transport'
Root	at5g09310.1	zn.s10 /zn.s480		1	1	not.tested	'35.2'	'not assigned.unknown'
Root	at5g09390.1	zn.s10 /zn.s480	0.807911	0.271403	0.408012	two.sided	'35.1'	'not assigned.no ontology'
Root	at5g09400.1	zn.s10 /zn.s480		1	1	not.tested	'34.15'	'transport.potassium'
Root	at5g09420.1	zn.s10 /zn.s480		1	1	not.tested	'29.3.3'	'protein.targeting.chloroplast'
Root	at5g09440.1	zn.s10 /zn.s480	Inf	1	1	not.tested	'30.1'	'signalling.in sugar and nutrient physiology'
Root	at5g09530.1	zn.s10 /zn.s480	#NAME?	1	1	not.tested	'35.1.41'	'not assigned.no ontology.hydroxyproline rich proteins'
Root	at5g09590.1	zn.s10 /zn.s480	-0.507255	0.0564083	0.122815	two.sided	'20.2.1'	'stress.abiotic.heat'
Root	at5g09620.1	zn.s10 /zn.s480	-1.59796	0.0211841	0.0554126	one.sided	'35.1'	'not assigned.no ontology'
Root	at5g09650.1	zn.s10 /zn.s480	0.039791	0.929592	0.956474	one.sided	'23.4.99'	'nucleotide metabolism.phosphotransfer and pyrophosphatases.misc'
Root	at5g09810.1	zn.s10 /zn.s480	-0.633314	0.419309	0.55625	two.sided	'31.1'	'cell.organisation'
Root	at5g09830.1	zn.s10 /zn.s480	0.387624	0.280631	0.418011	two.sided	'27.3'	'RNA.regulation of transcription'
Root	at5g09840.1	zn.s10 /zn.s480		1	1	not.tested	'35.2'	'not assigned.unknown'
Root	at5g09880.1	zn.s10 /zn.s480	#NAME?	1	1	not.tested	'27.4'	'RNA.RNA binding'
Root	at5g09900.3	zn.s10 /zn.s480	-0.232154	0.554328	0.675195	one.sided	'29.5.11.20'	'protein.degradation.ubiquitin.proteasom'
Root	at5g09960.1	zn.s10 /zn.s480		1	1	not.tested	'35.2'	'not assigned.unknown'
Root	at5g09978.1	zn.s10 /zn.s480	Inf	1	1	not.tested	'20.1.3'	'stress.biotic.signalling'
Root	at5g10010.1	zn.s10 /zn.s480	2.42343	0.0174356	0.0471999	two.sided	'35.2'	'not assigned.unknown'
Root	at5g10020.1	zn.s10 /zn.s480	Inf	1	1	not.tested	'30.2.3'	'signalling.receptor kinases.leucine rich repeat III'
Root	at5g10050.1	zn.s10 /zn.s480		1	1	not.tested	'26.22'	'misc.short chain dehydrogenase/reductase (SDR)'
Root	at5g10130.1	zn.s10 /zn.s480		1	1	not.tested	'20.2.99'	'stress.abiotic.unspecified'
Root	at5g10160.1	zn.s10 /zn.s480	1.13499	0.129271	0.234778	one.sided	'11.1.5'	'lipid metabolism.FA synthesis and FA elongation.beta hydroxyacyl ACP dehydratase'
Root	at5g10170.1	zn.s10 /zn.s480	-0.812557	0.0641077	0.13591	two.sided	'3.4.3'	'minor CHO metabolism.myo-inositol.InsP Synthases'
Root	at5g10230.1	zn.s10 /zn.s480	Inf	1	1	not.tested	'31.1'	'cell.organisation'
Root	at5g10240.1	zn.s10 /zn.s480	0.333123	0.0297561	0.0732583	two.sided	'13.1.3.1.1'	'amino acid metabolism.synthesis.aspartate family.asparagine.asparagine synthetase'
Root	at5g10290.1	zn.s10 /zn.s480		1	1	not.tested	'30.2.2'	'signalling.receptor kinases.leucine rich repeat II'
Root	at5g10300.1	zn.s10 /zn.s480	-0.957874	0.0129247	0.0367836	two.sided	'26.8'	'misc.nitrilases, *nitrile lyases, berberine bridge enzymes, reticuline oxidases, troponine reductases'
Root	at5g10360.1	zn.s10 /zn.s480	-1.06515	0.373571	0.512945	two.sided	'29.2.1.2.1.6'	'protein.synthesis.ribosomal protein.eukaryotic.40S subunit.S6'
Root	at5g10450.4	zn.s10 /zn.s480	-0.940637	0.00289506	0.0102467	one.sided	'30.7'	'signalling.14-3-3 proteins'
Root	at5g10460.1	zn.s10 /zn.s480	-3.4413	0.0197012	0.0522193	two.sided	'35.1'	'not assigned.no ontology'
Root	at5g10480.3	zn.s10 /zn.s480		1	1	not.tested	'29.4'	'protein.postranslational modification'
Root	at5g10540.1	zn.s10 /zn.s480	-0.339079	0.525486	0.650186	two.sided	'29.5'	'protein.degradation'
Root	at5g10560.1	zn.s10 /zn.s480	0.0502727	0.56301	0.682725	two.sided	'10.6.2'	'cell wall.degradation.mannan-xylose-arabinose-fucose'
Root	at5g10610.1	zn.s10 /zn.s480	Inf	1	1	not.tested	'26.10'	'misc.cytochrome P450'
Root	at5g10625.1	zn.s10 /zn.s480	-1.87782	0.162098	0.278493	two.sided	'35.2'	'not assigned.unknown'
Root	at5g10730.1	zn.s10 /zn.s480	Inf	1	1	not.tested	'35.2'	'not assigned.unknown'
Root	at5g10770.1	zn.s10 /zn.s480	#NAME?	1	1	not.tested	'27.3.99'	'RNA.regulation of transcription.unclassified'
Root	at5g10780.2	zn.s10 /zn.s480		1	1	not.tested	'35.1'	'not assigned.no ontology'
Root	at5g10830.1	zn.s10 /zn.s480	1.01448	0.528523	0.652879	one.sided	'33.99'	'development.unspecified'
Root	at5g10840.1	zn.s10 /zn.s480		1	1	not.tested	'35.2'	'not assigned.unknown'
Root	at5g10860.1	zn.s10 /zn.s480	-0.573752	0.0641828	0.136033	one.sided	'35.1'	'not assigned.no ontology'
Root	at5g10870.1	zn.s10 /zn.s480	-1.86791	0.441905	0.576681	two.sided	'13.1.6.2.1'	'amino acid metabolism.synthesis.aromatic aa.phenylalanine and tyrosine.chorismate mutase'
Root	at5g10920.1	zn.s10 /zn.s480	-1.03107	0.119474	0.221029	two.sided	'13.1.2.3.23'	'amino acid metabolism.synthesis.glutamate family.arginine.argininosuccinate lyase'
Root	at5g11040.1	zn.s10 /zn.s480	2.26149	0.70471	0.797228	two.sided	'35.1'	'not assigned.no ontology'
Root	at5g11110.1	zn.s10 /zn.s480	Inf	1	1	not.tested	'2.1.1.1'	'major CHO metabolism.synthesis.sucrose.SPS'
Root	at5g11150.1	zn.s10 /zn.s480		1	1	not.tested	'31.4'	'cell.vesicle transport'
Root	at5g11170.1	zn.s10 /zn.s480	-0.470151	0.0177788	0.047971	two.sided	'28.1'	'DNA.synthesis/chromatin structure'
Root	at5g11280.1	zn.s10 /zn.s480		1	1	not.tested	'35.2'	'not assigned.unknown'
Root	at5g11340.1	zn.s10 /zn.s480	-0.292697	0.252599	0.387043	two.sided	'26.24'	'misc.GCN5-related N-acetyltransferase'
Root	at5g11390.1	zn.s10 /zn.s480		1	1	not.tested	'35.2'	'not assigned.unknown'
Root	at5g11490.2	zn.s10 /zn.s480	-0.238444	0.281645	0.419077	two.sided	'31.4'	'cell.vesicle transport'
Root	at5g11500.1	zn.s10 /zn.s480	-2.27533	0.293557	0.431691	one.sided	'35.2'	'not assigned.unknown'
Root	at5g11520.1	zn.s10 /zn.s480	-0.319346	0.245501	0.379221	two.sided	'13.1.1.2.1'	'amino acid metabolism.synthesis.central amino acid metabolism.aspartate.aspartate aminotransferase'
Root	at5g11560.1	zn.s10 /zn.s480		1	1	not.tested	'35.1'	'not assigned.no ontology'
Root	at5g11670.1	zn.s10 /zn.s480	-0.343557	0.578744	0.695725	one.sided	'8.2.10'	'TCA / org transformation.other organic acid transformatons.malic'
Root	at5g11680.1	zn.s10 /zn.s480	-1.07278	0.303044	0.441884	two.sided	'35.2'	'not assigned.unknown'
Root	at5g11700.2	zn.s10 /zn.s480		1	1	not.tested	'35.1.40'	'not assigned.no ontology.glycine rich proteins'
Root	at5g11710.1	zn.s10 /zn.s480	-2.49398	0.163266	0.27999	two.sided	'35.1.21'	'not assigned.no ontology.epsin N-terminal homology (ENTH) domain-containing protein'
Root	at5g11720.1	zn.s10 /zn.s480	0.124973	0.0741288	0.152377	one.sided	'26.3.1'	'misc.gluco-, galacto- and mannosidases.alpha-galactosidase'
Root	at5g11730.1	zn.s10 /zn.s480		1	1	not.tested	'35.2'	'not assigned.unknown'
Root	at5g11750.1	zn.s10 /zn.s480		1	1	not.tested	'29.2.1.1.1.2.19'	'protein.synthesis.ribosomal protein.prokaryotic.chloroplast.50S subunit.L19'
Root	at5g11770.1	zn.s10 /zn.s480		1	1	not.tested	'9.1.2'	'mitochondrial electron transport / ATP synthesis.NADH-DH.localisation not clear'
Root	at5g11810.1	zn.s10 /zn.s480	-0.406815	0.907677	0.942097	two.sided	'35.2'	'not assigned.unknown'
Root	at5g11880.1	zn.s10 /zn.s480	-0.74418	0.015879	0.043631	two.sided	'13.1.3.5.5'	'amino acid metabolism.synthesis.aspartate family.lysine.diaminopimelate decarboxylase'
Root	at5g11900.1	zn.s10 /zn.s480	-2.46055	0.0410647	0.095199	two.sided	'29.2.3'	'protein.synthesis.initiation'
Root	at5g11920.1	zn.s10 /zn.s480	-0.351497	0.832254	0.890407	two.sided	'3.5'	'minor CHO metabolism.others'
Root	at5g11950.1	zn.s10 /zn.s480	-1.4273	0.0523469	0.115714	two.sided	'35.2'	'not assigned.unknown'
Root	at5g11980.1	zn.s10 /zn.s480	#NAME?	1	1	not.tested	'3.5'	'minor CHO metabolism.others'
Root	at5g12030.1	zn.s10 /zn.s480	#NAME?	1	1	not.tested	'20.2.1'	'stress.abiotic.heat'
Root	at5g12040.1	zn.s10 /zn.s480	-0.623723	0.353853	0.493887	two.sided	'35.1'	'not assigned.no ontology'
Root	at5g12080.1	zn.s10 /zn.s480		1	1	not.tested	'30.99'	'signalling.unspecified'
Root	at5g12140.1	zn.s10 /zn.s480	-0.760286	0.000328622	0.00149936	two.sided	'29.5.3'	'protein.degradation.cysteine protease'
Root	at5g12200.1	zn.s10 /zn.s480	-0.468081	0.906164	0.941189	two.sided	'23.2.1.4'	'nucleotide metabolism.degradation.pyrimidine.dihydropyrimidinase'
Root	at5g12210.1	zn.s10 /zn.s480	-0.635559	0.912878	0.945604	two.sided	'16.1.1'	'secondary metabolism.isoprenoids.non-mevalonate pathway'
Root	at5g12240.1	zn.s10 /zn.s480	Inf	1	1	not.tested	'35.2'	'not assigned.unknown'
Root	at5g12250.1	zn.s10 /zn.s480	0.184726	0.496706	0.624414	two.sided	'31.1'	'cell.organisation'
Root	at5g12290.1	zn.s10 /zn.s480		1	1	not.tested	'35.1'	'not assigned.no ontology'
Root	at5g12320.1	zn.s10 /zn.s480	Inf	1	1	not.tested	'31.1'	'cell.organisation'
Root	at5g12370.1	zn.s10 /zn.s480	-0.541122	0.554492	0.675368	two.sided	'31.4'	'cell.vesicle transport'
Root	at5g12390.1	zn.s10 /zn.s480	-2.15878	0.0466085	0.105463	two.sided	'35.2'	'not assigned.unknown'
Root	at5g12410.1	zn.s10 /zn.s480	-0.888463	0.0049636	0.0163297	two.sided	'35.1'	'not assigned.no ontology'
Root	at5g12420.1	zn.s10 /zn.s480		1	1	not.tested	'9.9'	'mitochondrial electron transport / ATP synthesis.F1-ATPase'
Root	at5g12470.1	zn.s10 /zn.s480		1	1	not.tested	'35.2'	'not assigned.unknown'
Root	at5g12480.1	zn.s10 /zn.s480		1	1	not.tested	'30.3'	'signalling.calcium'
Root	at5g12860.1	zn.s10 /zn.s480		1	1	not.tested	'34.8'	'transport.metabolite transporters at the envelope membrane'
Root	at5g12940.1	zn.s10 /zn.s480	Inf	1	1	not.tested	'30.2.11'	'signalling.receptor kinases.leucine rich repeat XI'
Root	at5g12950.1	zn.s10 /zn.s480	0.484109	0.265349	0.401177	one.sided	'35.2'	'not assigned.unknown'
Root	at5g13030.1	zn.s10 /zn.s480	-0.743636	0.617389	0.72799	two.sided	'35.2'	'not assigned.unknown'
Root	at5g13050.1	zn.s10 /zn.s480	0.667605	1	1	not.tested	'25.4'	'C1-metabolism.5-formyltetrahydrofolate cyclo-ligase'
Root	at5g13110.1	zn.s10 /zn.s480	0.459399	0.339364	0.479329	two.sided	'7.1.1'	'OPP.oxidative PP.G6PD'
Root	at5g13120.1	zn.s10 /zn.s480	-0.667263	0.00614779	0.0196161	two.sided	'31.3.1'	'cell.cycle.peptidylprolyl isomerase'
Root	at5g13160.1	zn.s10 /zn.s480		1	1	not.tested	'29.4.1.57'	'protein.postranslational modification.kinase.receptor like cytoplasmatic kinase VII'
Root	at5g13200.1	zn.s10 /zn.s480	-2.05523	0.0628351	0.133784	one.sided	'17.1.3'	'hormone metabolism.abscisic acid.induced-regulated-responsive-activated'
Root	at5g13280.1	zn.s10 /zn.s480	-0.632336	0.915513	0.947312	two.sided	'13.1.3.6.1.1'	'amino acid metabolism.synthesis.aspartate family.misc.homoserine.aspartate kinase'
Root	at5g13390.1	zn.s10 /zn.s480		1	1	not.tested	'35.2'	'not assigned.unknown'
Root	at5g13420.1	zn.s10 /zn.s480	-0.172195	0.482618	0.612214	two.sided	'7.2.2'	'OPP.non-reductive PP.transaldolase'
Root	at5g13440.1	zn.s10 /zn.s480	-0.499465	0.998398	0.999123	two.sided	'9.5'	'mitochondrial electron transport / ATP synthesis.cytochrome c reductase'
Root	at5g13450.1	zn.s10 /zn.s480	0.787764	0.355492	0.495555	two.sided	'9.9'	'mitochondrial electron transport / ATP synthesis.F1-ATPase'
Root	at5g13490.1	zn.s10 /zn.s480		1	1	not.tested	'34.14'	'transport.unspecified cations'
Root	at5g13500.1	zn.s10 /zn.s480		1	1	not.tested	'35.2'	'not assigned.unknown'
Root	at5g13520.1	zn.s10 /zn.s480	0.0219004	0.300056	0.438711	two.sided	'29.5'	'protein.degradation'
Root	at5g13530.1	zn.s10 /zn.s480	Inf	1	1	not.tested	'29.4'	'protein.postranslational modification'
Root	at5g13550.1	zn.s10 /zn.s480		1	1	not.tested	'34.6'	'transport.sulphate'
Root	at5g13560.1	zn.s10 /zn.s480	-2.1063	0.183336	0.305468	two.sided	'35.1'	'not assigned.no ontology'
Root	at5g13640.1	zn.s10 /zn.s480		1	1	not.tested	'11.8.10'	'lipid metabolism.'exotics' (steroids, squalene etc).phosphatidylcholinesterol O-acyltransferase'
Root	at5g13710.1	zn.s10 /zn.s480	Inf	1	1	not.tested	'17.3.1.2.2'	'hormone metabolism.brassinosteroid.synthesis-degradation.sterols.SMT2'
Root	at5g13780.1	zn.s10 /zn.s480	-0.970336	0.286867	0.424612	two.sided	'13.2.2.1'	'amino acid metabolism.degradation.glutamate family.glutamine'
Root	at5g13850.1	zn.s10 /zn.s480	-2.06682	0.094112	0.183675	two.sided	'31.99'	'cell.unspecified'
Root	at5g13890.1	zn.s10 /zn.s480		1	1	not.tested	'35.2'	'not assigned.unknown'
Root	at5g13980.1	zn.s10 /zn.s480	-0.52489	0.179104	0.300213	two.sided	'26.3.3'	'misc.gluco-, galacto- and mannosidases.alpha-mannosidase'
Root	at5g14030.1	zn.s10 /zn.s480	Inf	1	1	not.tested	'35.1'	'not assigned.no ontology'
Root	at5g14040.1	zn.s10 /zn.s480	#NAME?	1	1	not.tested	'34.9'	'transport.metabolite transporters at the mitochondrial membrane'
Root	at5g14060.1	zn.s10 /zn.s480	-0.780395	0.275739	0.412645	two.sided	'13.1.3.6.1.1'	'amino acid metabolism.synthesis.aspartate family.misc.homoserine.aspartate kinase'
Root	at5g14120.1	zn.s10 /zn.s480		1	1	not.tested	'33.99'	'development.unspecified'
Root	at5g14150.1	zn.s10 /zn.s480		1	1	not.tested	'35.2'	'not assigned.unknown'
Root	at5g14170.1	zn.s10 /zn.s480	Inf	1	1	not.tested	'27.3.44'	'RNA.regulation of transcription.Chromatin Remodeling Factors'
Root	at5g14200.1	zn.s10 /zn.s480	0.500962	0.947409	0.967974	one.sided	'13.1.4.4.3'	'amino acid metabolism.synthesis.branched chain group.leucine specific.3-isopropylmalate dehydrogenase'
Root	at5g14220.1	zn.s10 /zn.s480		1	1	not.tested	'19.9'	'tetrapyrrole synthesis.protoporphyrin IX oxidase'
Root	at5g14240.1	zn.s10 /zn.s480	-1.55186	0.00866391	0.0262941	two.sided	'35.2'	'not assigned.unknown'
Root	at5g14250.1	zn.s10 /zn.s480	-0.541805	0.301976	0.44074	two.sided	'30.11.1'	'signalling.light.COP9 signalosome'
Root	at5g14260.3	zn.s10 /zn.s480	0.647575	0.00436941	0.0146283	two.sided	'27.3.69'	'RNA.regulation of transcription.SET-domain transcriptional regulator family'
Root	at5g14430.1	zn.s10 /zn.s480		1	1	not.tested	'20.2.3'	'stress.abiotic.drought/salt'
Root	at5g14520.1	zn.s10 /zn.s480		1	1	not.tested	'33.99'	'development.unspecified'
Root	at5g14540.1	zn.s10 /zn.s480	-0.416185	0.329894	0.469725	two.sided	'27.3.30'	'RNA.regulation of transcription.Trihelix, Triple-Helix transcription factor family'
Root	at5g14590.1	zn.s10 /zn.s480	0.0324708	0.105191	0.200253	two.sided	'8.1.4'	'TCA / org transformation.TCA.IDH'
Root	at5g14720.1	zn.s10 /zn.s480	2.66455	0.199734	0.325475	two.sided	'29.4'	'protein.postranslational modification'
Root	at5g14780.1	zn.s10 /zn.s480	-1.04485	0.00246223	0.00889185	two.sided	'25.10'	'C1-metabolism.formate dehydrogenase'
Root	at5g14790.1	zn.s10 /zn.s480	-1.89379	0.436877	0.572187	two.sided	'35.2'	'not assigned.unknown'
Root	at5g14800.1	zn.s10 /zn.s480	-0.954483	0.297742	0.436169	two.sided	'13.2.2.3'	'amino acid metabolism.degradation.glutamate family.arginine'
Root	at5g14880.1	zn.s10 /zn.s480		1	1	not.tested	'34.15'	'transport.potassium'
Root	at5g14930.2	zn.s10 /zn.s480	Inf	1	1	not.tested	'33.99'	'development.unspecified'
Root	at5g14950.1	zn.s10 /zn.s480		1	1	not.tested	'29.7.7'	'protein.glycosylation.mannosyl-oligosaccharide-1,3-1,6-alpha-mannosidase(GMII)'
Root	at5g15090.1	zn.s10 /zn.s480		1	1	not.tested	'34.20'	'transport.porins'
Root	at5g15180.1	zn.s10 /zn.s480	0.575247	0.778261	0.852269	one.sided	'26.12'	'misc.peroxidases'
Root	at5g15200.1	zn.s10 /zn.s480	0.0626269	0.71486	0.805046	two.sided	'29.2.1.2.1.9'	'protein.synthesis.ribosomal protein.eukaryotic.40S subunit.S9'
Root	at5g15320.1	zn.s10 /zn.s480		1	1	not.tested	'35.2'	'not assigned.unknown'
Root	at5g15350.1	zn.s10 /zn.s480	-0.909236	0.775953	0.85073	two.sided	'26.19'	'misc.plastocyanin-like'
Root	at5g15400.1	zn.s10 /zn.s480	0.440169	0.727537	0.814923	two.sided	'29.5.11'	'protein.degradation.ubiquitin'
Root	at5g15450.1	zn.s10 /zn.s480	-2.45559	0.835234	0.892529	one.sided	'20.2.1'	'stress.abiotic.heat'
Root	at5g15490.1	zn.s10 /zn.s480	-0.314384	0.0363498	0.0862462	two.sided	'10.1.4'	'cell wall.precursor synthesis.UDP-Glc dehydrogenase (UGD)'
Root	at5g15520.1	zn.s10 /zn.s480	Inf	1	1	not.tested	'29.2.1.2.1.19'	'protein.synthesis.ribosomal protein.eukaryotic.40S subunit.S19'
Root	at5g15530.1	zn.s10 /zn.s480	2.31471	0.0201412	0.0531903	one.sided	'11.1.1.2.3'	'lipid metabolism.FA synthesis and FA elongation.Acetyl CoA Carboxylation.heteromeric Complex.Biotin Carboxyl Carrier Protein'
Root	at5g15550.1	zn.s10 /zn.s480		1	1	not.tested	'35.1'	'not assigned.no ontology'
Root	at5g15610.1	zn.s10 /zn.s480	-1.10104	0.694206	0.789246	two.sided	'29.5.11.20'	'protein.degradation.ubiquitin.proteasom'
Root	at5g15640.1	zn.s10 /zn.s480		1	1	not.tested	'34.9'	'transport.metabolite transporters at the mitochondrial membrane'
Root	at5g15650.1	zn.s10 /zn.s480	0.155912	0.918423	0.949248	two.sided	'10.5.5'	'cell wall.cell wall proteins.RGP'
Root	at5g15680.1	zn.s10 /zn.s480	-1.5173	0.0210116	0.0550441	two.sided	'35.2'	'not assigned.unknown'
Root	at5g15750.1	zn.s10 /zn.s480		0.0210116	0.0550441	two.sided	'29.2.1.99.1.4'	'protein.synthesis.ribosomal protein.unknown.small subunit.S4'
Root	at5g15770.1	zn.s10 /zn.s480	#NAME?	1	1	not.tested	'26.24'	'misc.GCN5-related N-acetyltransferase'
Root	at5g15810.1	zn.s10 /zn.s480	-2.1551	0.0310527	0.0758428	two.sided	'27.3.99'	'RNA.regulation of transcription.unclassified'
Root	at5g15870.1	zn.s10 /zn.s480	3.18334	0.469228	0.60059	two.sided	'20.1'	'stress.biotic'
Root	at5g15910.1	zn.s10 /zn.s480		1	1	not.tested	'35.1'	'not assigned.no ontology'
Root	at5g15920.1	zn.s10 /zn.s480	#NAME?	1	1	not.tested	'31.2'	'cell.division'
Root	at5g15960.1	zn.s10 /zn.s480	-0.109176	0.0779109	0.158451	two.sided	'17.1.3'	'hormone metabolism.abscisic acid.induced-regulated-responsive-activated'
Root	at5g15970.1	zn.s10 /zn.s480	-1.84098	0.00704529	0.0220716	two.sided	'31.1'	'cell.organisation'
Root	at5g15980.1	zn.s10 /zn.s480	-1.34474	0.0322804	0.0782842	two.sided	'35.1.5'	'not assigned.no ontology.pentatricopeptide (PPR) repeat-containing protein'
Root	at5g16040.1	zn.s10 /zn.s480	#NAME?	1	1	not.tested	'31.2'	'cell.division'
Root	at5g16050.1	zn.s10 /zn.s480	-0.653302	0.606251	0.718583	two.sided	'30.7'	'signalling.14-3-3 proteins'
Root	at5g16070.1	zn.s10 /zn.s480	-0.149803	0.535176	0.65878	one.sided	'29.6'	'protein.folding'
Root	at5g16120.2	zn.s10 /zn.s480		1	1	not.tested	'11.9.2.2'	'lipid metabolism.lipid degradation.lipases.acylglycerol lipase'
Root	at5g16130.1	zn.s10 /zn.s480	-1.2893	0.00050308	0.00218604	two.sided	'29.2.1.2.1.7'	'protein.synthesis.ribosomal protein.eukaryotic.40S subunit.S7'
Root	at5g16150.1	zn.s10 /zn.s480		1	1	not.tested	'2.2.2.6'	'major CHO metabolism.degradation.starch.transporter'
Root	at5g16170.1	zn.s10 /zn.s480		1	1	not.tested	'35.2'	'not assigned.unknown'
Root	at5g16280.1	zn.s10 /zn.s480	-0.985029	0.000241797	0.00114062	two.sided	'35.2'	'not assigned.unknown'
Root	at5g16290.1	zn.s10 /zn.s480	-1.3467	0.722257	0.810886	two.sided	'13.1.4.1.1'	'amino acid metabolism.synthesis.branched chain group.common.acetolactate synthase'
Root	at5g16300.1	zn.s10 /zn.s480		1	1	not.tested	'35.2'	'not assigned.unknown'
Root	at5g16370.1	zn.s10 /zn.s480	0.28459	0.075468	0.154515	two.sided	'11.1.8'	'lipid metabolism.FA synthesis and FA elongation.acyl coa ligase'
Root	at5g16390.1	zn.s10 /zn.s480	0.549221	0.0567978	0.123447	two.sided	'11.1.1.2.3'	'lipid metabolism.FA synthesis and FA elongation.Acetyl CoA Carboxylation.heteromeric Complex.Biotin Carboxyl Carrier Protein'
Root	at5g16400.1	zn.s10 /zn.s480	-0.752496	0.306342	0.445383	two.sided	'21.1'	'redox.thioredoxin'
Root	at5g16440.1	zn.s10 /zn.s480	-0.413464	0.0824115	0.165548	two.sided	'16.1.2.7'	'secondary metabolism.isoprenoids.mevalonate pathway.isopentenyl pyrophosphate:dimethyllallyl pyrophosphate isomerase'
Root	at5g16450.1	zn.s10 /zn.s480	0.601636	0.11824	0.21932	one.sided	'25'	'C1-metabolism'
Root	at5g16510.1	zn.s10 /zn.s480	0.0720837	0.578906	0.695854	two.sided	'10.5.5'	'cell wall.cell wall proteins.RGP'
Root	at5g16550.1	zn.s10 /zn.s480		1	1	not.tested	'35.2'	'not assigned.unknown'
Root	at5g16570.1	zn.s10 /zn.s480	-0.725101	0.352648	0.492671	two.sided	'12.2.2'	'N-metabolism.ammonia metabolism.glutamine synthetase'
Root	at5g16590.1	zn.s10 /zn.s480	-0.407294	0.506269	0.63307	two.sided	'30.2.3'	'signalling.receptor kinases.leucine rich repeat III'
Root	at5g16620.1	zn.s10 /zn.s480		1	1	not.tested	'29.3.3'	'protein.targeting.chloroplast'
Root	at5g16660.1	zn.s10 /zn.s480		1	1	not.tested	'35.2'	'not assigned.unknown'
Root	at5g16710.1	zn.s10 /zn.s480	0.999791	0.249061	0.383259	two.sided	'21.2.1'	'redox.ascorbate and glutathione.ascorbate'
Root	at5g16730.1	zn.s10 /zn.s480	-2.37514	0.000119591	0.000604344	two.sided	'35.1'	'not assigned.no ontology'
Root	at5g16760.1	zn.s10 /zn.s480	-0.260098	0.921919	0.951653	two.sided	'30.4.5'	'signalling.phosphinositides.inositol-1,3,4-trisphosphate 5/6-kinase'
Root	at5g16780.1	zn.s10 /zn.s480	#NAME?	1	1	not.tested	'33.99'	'development.unspecified'
Root	at5g16830.1	zn.s10 /zn.s480		1	1	not.tested	'31.4'	'cell.vesicle transport'
Root	at5g16840.2	zn.s10 /zn.s480	-1.35531	0.326337	0.466167	two.sided	'27.4'	'RNA.RNA binding'
Root	at5g16870.1	zn.s10 /zn.s480		1	1	not.tested	'35.2'	'not assigned.unknown'
Root	at5g16880.1	zn.s10 /zn.s480	-0.821065	0.324909	0.464655	two.sided	'31.4'	'cell.vesicle transport'
Root	at5g16890.1	zn.s10 /zn.s480		1	1	not.tested	'10.3'	'cell wall.hemicellulose synthesis'
Root	at5g16900.1	zn.s10 /zn.s480	Inf	1	1	not.tested	'30.2.99'	'signalling.receptor kinases.misc'
Root	at5g16910.1	zn.s10 /zn.s480		1	1	not.tested	'10.2.1'	'cell wall.cellulose synthesis.cellulose synthase'
Root	at5g16930.1	zn.s10 /zn.s480		1	1	not.tested	'29.5.9'	'protein.degradation.AAA type'
Root	at5g17000.1	zn.s10 /zn.s480	-1.10564	0.533107	0.656872	two.sided	'26.7'	'misc.oxidases - copper, flavone etc'
Root	at5g17020.1	zn.s10 /zn.s480	0.774986	0.0994914	0.191774	two.sided	'29.3.1'	'protein.targeting.nucleus'
Root	at5g17070.1	zn.s10 /zn.s480	3.31354	0.147085	0.259042	two.sided	'35.2'	'not assigned.unknown'
Root	at5g17190.1	zn.s10 /zn.s480		1	1	not.tested	'35.2'	'not assigned.unknown'
Root	at5g17310.2	zn.s10 /zn.s480	-0.299517	0.752519	0.833598	two.sided	'4.1.1'	'glycolysis.cytosolic branch.UGPase'
Root	at5g17330.1	zn.s10 /zn.s480	-0.163533	0.173428	0.292974	one.sided	'13.1.1.1.1'	'amino acid metabolism.synthesis.central amino acid metabolism.GABA.Glutamate decarboxylase'
Root	at5g17380.1	zn.s10 /zn.s480	-0.728007	0.0982273	0.189853	two.sided	'5.2'	'fermentation.PDC'
Root	at5g17390.1	zn.s10 /zn.s480	Inf	1	1	not.tested	'20.2.99'	'stress.abiotic.unspecified'
Root	at5g17410.2	zn.s10 /zn.s480		1	1	not.tested	'31.1'	'cell.organisation'
Root	at5g17530.3	zn.s10 /zn.s480	0.244517	0.127537	0.232292	two.sided	'4.2.2'	'glycolysis.plastid branch.phosphoglucomutase (PGM)'
Root	at5g17560.1	zn.s10 /zn.s480	-2.57342	0.290449	0.428401	one.sided	'27.3'	'RNA.regulation of transcription'
Root	at5g17710.2	zn.s10 /zn.s480	-0.246017	0.0746473	0.153227	two.sided	'29.6'	'protein.folding'
Root	at5g17770.1	zn.s10 /zn.s480	1.13522	0.0413841	0.0958	two.sided	'21.99'	'redox.misc'
Root	at5g17820.1	zn.s10 /zn.s480	0.478265	0.916941	0.948275	two.sided	'26.12'	'misc.peroxidases'
Root	at5g17910.1	zn.s10 /zn.s480		1	1	not.tested	'35.2'	'not assigned.unknown'
Root	at5g17920.1	zn.s10 /zn.s480	-0.451948	0.014956	0.0415028	two.sided	'13.1.3.4'	'amino acid metabolism.synthesis.aspartate family.methionine'
Root	at5g17990.1	zn.s10 /zn.s480	0.629505	0.0551526	0.12058	two.sided	'13.1.6.5.2'	'amino acid metabolism.synthesis.aromatic aa.tryptophan.anthranilate phosphoribosyltransferase'
Root	at5g18070.1	zn.s10 /zn.s480	-0.351346	0.158339	0.273638	two.sided	'10.1'	'cell wall.precursor synthesis'
Root	at5g18110.1	zn.s10 /zn.s480	-1.52357	1.16376e-05	7.27063e-05	two.sided	'29.2.3'	'protein.synthesis.initiation'
Root	at5g18170.1	zn.s10 /zn.s480	-0.414459	0.537986	0.661382	two.sided	'12.3.1'	'N-metabolism.N-degradation.glutamate dehydrogenase'
Root	at5g18200.1	zn.s10 /zn.s480		1	1	not.tested	'2.1.2.60'	'major CHO metabolism.synthesis.starch.ADP Glucose Phosphorylase'
Root	at5g18230.2	zn.s10 /zn.s480	#NAME?	1	1	not.tested	'27.3.67'	'RNA.regulation of transcription.putative transcription regulator'
Root	at5g18280.2	zn.s10 /zn.s480		1	1	not.tested	'23.2'	'nucleotide metabolism.degradation'
Root	at5g18400.2	zn.s10 /zn.s480	-2.10245	0.227712	0.358646	two.sided	'35.2'	'not assigned.unknown'
Root	at5g18420.2	zn.s10 /zn.s480	-1.26568	0.0372387	0.0879689	two.sided	'35.2'	'not assigned.unknown'
Root	at5g18470.1	zn.s10 /zn.s480	#NAME?	1	1	not.tested	'26.16'	'misc.myrosinases-lectin-jacalin'
Root	at5g18480.1	zn.s10 /zn.s480		1	1	not.tested	'2.1.2'	'major CHO metabolism.synthesis.starch'
Root	at5g18520.1	zn.s10 /zn.s480		1	1	not.tested	'35.2'	'not assigned.unknown'
Root	at5g18630.1	zn.s10 /zn.s480	#NAME?	1	1	not.tested	'11.9.2'	'lipid metabolism.lipid degradation.lipases'
Root	at5g18860.1	zn.s10 /zn.s480	-0.690209	0.805874	0.871765	two.sided	'23.2'	'nucleotide metabolism.degradation'
Root	at5g18900.1	zn.s10 /zn.s480		1	1	not.tested	'26.7'	'misc.oxidases - copper, flavone etc'
Root	at5g18940.1	zn.s10 /zn.s480		1	1	not.tested	'35.1.3'	'not assigned.no ontology.armadillo/beta-catenin repeat family protein'
Root	at5g19050.1	zn.s10 /zn.s480	-0.370378	0.763841	0.841881	two.sided	'35.2'	'not assigned.unknown'
Root	at5g19140.1	zn.s10 /zn.s480	-2.80692	4.73176e-05	0.000260953	two.sided	'15'	'metal handling'
Root	at5g19150.1	zn.s10 /zn.s480	-1.10458	0.0811892	0.16366	one.sided	'3.5'	'minor CHO metabolism.others'
Root	at5g19180.1	zn.s10 /zn.s480	-0.251933	0.888731	0.929428	two.sided	'29.5.11.2'	'protein.degradation.ubiquitin.E1'
Root	at5g19230.1	zn.s10 /zn.s480		1	1	not.tested	'35.2'	'not assigned.unknown'
Root	at5g19290.1	zn.s10 /zn.s480		1	1	not.tested	'35.1'	'not assigned.no ontology'
Root	at5g19320.1	zn.s10 /zn.s480	2.05767	0.258877	0.394067	two.sided	'30.5'	'signalling.G-proteins'
Root	at5g19350.1	zn.s10 /zn.s480	-0.650106	0.0761713	0.155609	one.sided	'27.3.99'	'RNA.regulation of transcription.unclassified'
Root	at5g19370.1	zn.s10 /zn.s480	0.125322	0.167327	0.285214	two.sided	'26.23'	'misc.rhodanese'
Root	at5g19440.1	zn.s10 /zn.s480	-0.691287	0.441927	0.576695	one.sided	'26.11.1'	'misc.alcohol dehydrogenases.cinnamyl alcohol dehydrogenase'
Root	at5g19450.1	zn.s10 /zn.s480		1	1	not.tested	'30.3'	'signalling.calcium'
Root	at5g19485.1	zn.s10 /zn.s480		1	1	not.tested	'35.1'	'not assigned.no ontology'
Root	at5g19510.1	zn.s10 /zn.s480	-0.253494	0.103142	0.197195	two.sided	'29.2.4'	'protein.synthesis.elongation'
Root	at5g19520.1	zn.s10 /zn.s480	-1.43007	0.0390357	0.0914438	two.sided	'27.3.67'	'RNA.regulation of transcription.putative transcription regulator'
Root	at5g19530.1	zn.s10 /zn.s480	#NAME?	1	1	not.tested	'22.1.7'	'polyamine metabolism.synthesis.spermine synthase'
Root	at5g19550.1	zn.s10 /zn.s480	-0.435207	0.000735551	0.00306598	two.sided	'13.1.1.2.1'	'amino acid metabolism.synthesis.central amino acid metabolism.aspartate.aspartate aminotransferase'
Root	at5g19620.1	zn.s10 /zn.s480		1	1	not.tested	'29.3.3'	'protein.targeting.chloroplast'
Root	at5g19630.1	zn.s10 /zn.s480		1	1	not.tested	'35.2'	'not assigned.unknown'
Root	at5g19680.1	zn.s10 /zn.s480	-0.43513	0.560757	0.680847	one.sided	'29.4'	'protein.postranslational modification'
Root	at5g19690.1	zn.s10 /zn.s480		1	1	not.tested	'20.2.3'	'stress.abiotic.drought/salt'
Root	at5g19740.1	zn.s10 /zn.s480	-0.247793	0.56555	0.684829	two.sided	'29.5'	'protein.degradation'
Root	at5g19750.1	zn.s10 /zn.s480		1	1	not.tested	'35.1'	'not assigned.no ontology'
Root	at5g19760.1	zn.s10 /zn.s480		1	1	not.tested	'34.9'	'transport.metabolite transporters at the mitochondrial membrane'
Root	at5g19770.1	zn.s10 /zn.s480	-0.788063	0.014722	0.0409689	two.sided	'31.1'	'cell.organisation'
Root	at5g19820.1	zn.s10 /zn.s480	-0.427519	0.415428	0.552802	two.sided	'35.1'	'not assigned.no ontology'
Root	at5g19860.1	zn.s10 /zn.s480	-0.00403097	0.0248309	0.0631368	one.sided	'35.2'	'not assigned.unknown'
Root	at5g19890.1	zn.s10 /zn.s480	-0.570199	0.258859	0.394048	two.sided	'26.12'	'misc.peroxidases'
Root	at5g19980.1	zn.s10 /zn.s480	Inf	1	1	not.tested	'29.7'	'protein.glycosylation'
Root	at5g19990.1	zn.s10 /zn.s480	-0.933222	1.85386e-06	1.35195e-05	one.sided	'29.5.11.20'	'protein.degradation.ubiquitin.proteasom'
Root	at5g20010.1	zn.s10 /zn.s480	-1.02036	0.045231	0.102925	one.sided	'30.5'	'signalling.G-proteins'
Root	at5g20060.2	zn.s10 /zn.s480	-1.78901	0.00583424	0.0187671	one.sided	'11.9.3.2'	'lipid metabolism.lipid degradation.lysophospholipases.carboxylesterase'
Root	at5g20070.1	zn.s10 /zn.s480	#NAME?	1	1	not.tested	'23.3.3'	'nucleotide metabolism.salvage.NUDIX hydrolases'
Root	at5g20080.1	zn.s10 /zn.s480	-0.898263	0.596811	0.711062	two.sided	'21.99'	'redox.misc'
Root	at5g20090.1	zn.s10 /zn.s480		1	1	not.tested	'35.2'	'not assigned.unknown'
Root	at5g20230.1	zn.s10 /zn.s480		1	1	not.tested	'26.19'	'misc.plastocyanin-like'
Root	at5g20250.4	zn.s10 /zn.s480	1.07722	0.0550516	0.120412	two.sided	'3.1.2.2'	'minor CHO metabolism.raffinose family.raffinose synthases.putative'
Root	at5g20280.1	zn.s10 /zn.s480	-0.00687224	0.57943	0.696287	two.sided	'2.1.1.1'	'major CHO metabolism.synthesis.sucrose.SPS'
Root	at5g20290.1	zn.s10 /zn.s480	-1.01657	1.63935e-06	1.20599e-05	two.sided	'29.2.1.2.1.8'	'protein.synthesis.ribosomal protein.eukaryotic.40S subunit.S8'
Root	at5g20350.1	zn.s10 /zn.s480		1	1	not.tested	'31.1'	'cell.organisation'
Root	at5g20400.1	zn.s10 /zn.s480	-0.195779	0.241435	0.374693	two.sided	'17.5.1'	'hormone metabolism.ethylene.synthesis-degradation'
Root	at5g20490.1	zn.s10 /zn.s480	-0.112268	0.866967	0.914637	two.sided	'31.1'	'cell.organisation'
Root	at5g20500.1	zn.s10 /zn.s480	-0.0749735	0.738165	0.82288	two.sided	'21.4'	'redox.glutaredoxins'
Root	at5g20520.1	zn.s10 /zn.s480		1	1	not.tested	'33.99'	'development.unspecified'
Root	at5g20550.1	zn.s10 /zn.s480	-0.616276	0.923537	0.952566	two.sided	'17.5.1'	'hormone metabolism.ethylene.synthesis-degradation'
Root	at5g20610.1	zn.s10 /zn.s480		1	1	not.tested	'35.2'	'not assigned.unknown'
Root	at5g20650.1	zn.s10 /zn.s480		1	1	not.tested	'34.12'	'transport.metal'
Root	at5g20660.1	zn.s10 /zn.s480		1	1	not.tested	'29.5'	'protein.degradation'
Root	at5g20680.1	zn.s10 /zn.s480		1	1	not.tested	'35.2'	'not assigned.unknown'
Root	at5g20720.1	zn.s10 /zn.s480	-1.32356	0.000679043	0.00285686	two.sided	'29.6'	'protein.folding'
Root	at5g20830.1	zn.s10 /zn.s480	-0.116093	0.900444	0.937344	two.sided	'2.2.1.5'	'major CHO metabolism.degradation.sucrose.Susy'
Root	at5g20840.1	zn.s10 /zn.s480	Inf	1	1	not.tested	'30.4'	'signalling.phosphinositides'
Root	at5g20890.1	zn.s10 /zn.s480	-0.718294	0.0150864	0.0418167	two.sided	'29.6'	'protein.folding'
Root	at5g20920.1	zn.s10 /zn.s480	-0.742561	0.0463687	0.105008	two.sided	'29.2.3'	'protein.synthesis.initiation'
Root	at5g20950.1	zn.s10 /zn.s480	0.227032	0.459215	0.591886	two.sided	'10.6.1'	'cell wall.degradation.cellulases and beta -1,4-glucanases'
Root	at5g20960.1	zn.s10 /zn.s480	-0.168625	0.474702	0.605367	two.sided	'26.1'	'misc.misc2'
Root	at5g20990.1	zn.s10 /zn.s480	-1.1189	0.411888	0.549523	two.sided	'18.1.1'	'Co-factor and vitamine metabolism.molybdenum cofactor.gephyrin'
Root	at5g21060.2	zn.s10 /zn.s480	0.692281	0.278661	0.415935	two.sided	'13.1.3.6.1.3'	'amino acid metabolism.synthesis.aspartate family.misc.homoserine.homoserine dehydrogenase'
Root	at5g21090.1	zn.s10 /zn.s480		1	1	not.tested	'35.1'	'not assigned.no ontology'
Root	at5g21105.1	zn.s10 /zn.s480	-0.209246	0.405553	0.543601	two.sided	'21.2.1'	'redox.ascorbate and glutathione.ascorbate'
Root	at5g21160.3	zn.s10 /zn.s480	-3.44888	0.00109351	0.00435671	two.sided	'35.2'	'not assigned.unknown'
Root	at5g21326.1	zn.s10 /zn.s480	Inf	1	1	not.tested	'29.4'	'protein.postranslational modification'
Root	at5g21950.1	zn.s10 /zn.s480		1	1	not.tested	'35.1'	'not assigned.no ontology'
Root	at5g21990.1	zn.s10 /zn.s480		1	1	not.tested	'35.1.27'	'not assigned.no ontology.tetratricopeptide repeat (TPR)'
Root	at5g22010.1	zn.s10 /zn.s480	Inf	1	1	not.tested	'28.1'	'DNA.synthesis/chromatin structure'
Root	at5g22020.1	zn.s10 /zn.s480		1	1	not.tested	'16.4.1'	'secondary metabolism.N misc.alkaloid-like'
Root	at5g22060.1	zn.s10 /zn.s480	-2.83625	0.0111902	0.0325915	two.sided	'20.2.1'	'stress.abiotic.heat'
Root	at5g22140.1	zn.s10 /zn.s480		1	1	not.tested	'35.1'	'not assigned.no ontology'
Root	at5g22330.1	zn.s10 /zn.s480	0.62273	0.622995	0.73271	two.sided	'33.99'	'development.unspecified'
Root	at5g22350.1	zn.s10 /zn.s480		1	1	not.tested	'35.2'	'not assigned.unknown'
Root	at5g22360.1	zn.s10 /zn.s480		1	1	not.tested	'31.4'	'cell.vesicle transport'
Root	at5g22440.1	zn.s10 /zn.s480	-1.15814	0.221263	0.351139	one.sided	'29.2.1.2.2.510'	'protein.synthesis.ribosomal protein.eukaryotic.60S subunit.L10A'
Root	at5g22480.1	zn.s10 /zn.s480	-2.00253	0.454945	0.588186	two.sided	'27.3.11'	'RNA.regulation of transcription.C2H2 zinc finger family'
Root	at5g22500.1	zn.s10 /zn.s480		1	1	not.tested	'11.9.4.13'	'lipid metabolism.lipid degradation.beta-oxidation.acyl CoA reductase'
Root	at5g22510.1	zn.s10 /zn.s480	-0.0196638	0.255726	0.390541	two.sided	'2.2.1.3.1'	'major CHO metabolism.degradation.sucrose.invertases.neutral'
Root	at5g22630.1	zn.s10 /zn.s480	-1.79445	0.618276	0.728707	two.sided	'13.1.6.3.1'	'amino acid metabolism.synthesis.aromatic aa.phenylalanine.arogenate dehydratase / prephenate dehydratase'
Root	at5g22640.1	zn.s10 /zn.s480		1	1	not.tested	'33.99'	'development.unspecified'
Root	at5g22650.1	zn.s10 /zn.s480	-0.771931	0.457907	0.590725	two.sided	'27.3.55'	'RNA.regulation of transcription.HDA'
Root	at5g22740.1	zn.s10 /zn.s480		1	1	not.tested	'10.2'	'cell wall.cellulose synthesis'
Root	at5g22770.1	zn.s10 /zn.s480		1	1	not.tested	'31.4'	'cell.vesicle transport'
Root	at5g22780.1	zn.s10 /zn.s480	-0.287549	0.846773	0.900642	two.sided	'31.4'	'cell.vesicle transport'
Root	at5g22790.1	zn.s10 /zn.s480	Inf	1	1	not.tested	'35.2'	'not assigned.unknown'
Root	at5g23010.1	zn.s10 /zn.s480	-1.4309	6.35261e-10	8.19803e-09	two.sided	'16.5.1.1.1.2'	'secondary metabolism.sulfur-containing.glucosinolates.synthesis.aliphatic.methylthioalkylmalate synthase (MAM)'
Root	at5g23020.1	zn.s10 /zn.s480	-1.17291	0.000575638	0.00246468	two.sided	'16.5.1.1.1.2'	'secondary metabolism.sulfur-containing.glucosinolates.synthesis.aliphatic.methylthioalkylmalate synthase (MAM)'
Root	at5g23040.1	zn.s10 /zn.s480		1	1	not.tested	'31.5.1'	'cell.cell death.plants'
Root	at5g23050.1	zn.s10 /zn.s480		1	1	not.tested	'11.1.8'	'lipid metabolism.FA synthesis and FA elongation.acyl coa ligase'
Root	at5g23100.1	zn.s10 /zn.s480	0.322268	1	1	not.tested	'35.2'	'not assigned.unknown'
Root	at5g23140.1	zn.s10 /zn.s480	-0.481168	0.892271	0.931775	two.sided	'29.5.5'	'protein.degradation.serine protease'
Root	at5g23200.1	zn.s10 /zn.s480		1	1	not.tested	'35.2'	'not assigned.unknown'
Root	at5g23210.1	zn.s10 /zn.s480	1.33834	0.939958	0.963231	one.sided	'29.5.5'	'protein.degradation.serine protease'
Root	at5g23250.1	zn.s10 /zn.s480	-0.885268	0.752838	0.833755	two.sided	'8.1.6'	'TCA / org transformation.TCA.succinyl-CoA ligase'
Root	at5g23290.1	zn.s10 /zn.s480	-1.2231	0.00249756	0.00900557	one.sided	'27.3.99'	'RNA.regulation of transcription.unclassified'
Root	at5g23300.1	zn.s10 /zn.s480		1	1	not.tested	'23.1.1.4'	'nucleotide metabolism.synthesis.pyrimidine.dihydroorotate dehydrogenase'
Root	at5g23390.1	zn.s10 /zn.s480		1	1	not.tested	'35.2'	'not assigned.unknown'
Root	at5g23450.3	zn.s10 /zn.s480		1	1	not.tested	'11.8.1'	'lipid metabolism.'exotics' (steroids, squalene etc).sphingolipids'
Root	at5g23530.1	zn.s10 /zn.s480		1	1	not.tested	'24'	'Biodegradation of Xenobiotics'
Root	at5g23540.1	zn.s10 /zn.s480	0.0371424	0.729151	0.816181	two.sided	'29.5.11.20'	'protein.degradation.ubiquitin.proteasom'
Root	at5g23575.1	zn.s10 /zn.s480		1	1	not.tested	'35.1'	'not assigned.no ontology'
Root	at5g23580.1	zn.s10 /zn.s480	Inf	1	1	not.tested	'30.3'	'signalling.calcium'
Root	at5g23630.1	zn.s10 /zn.s480		1	1	not.tested	'34.14'	'transport.unspecified cations'
Root	at5g23740.1	zn.s10 /zn.s480	-1.1619	0.230355	0.361739	two.sided	'29.2.1.2.1.11'	'protein.synthesis.ribosomal protein.eukaryotic.40S subunit.S11'
Root	at5g23750.1	zn.s10 /zn.s480		1	1	not.tested	'27.3.99'	'RNA.regulation of transcription.unclassified'
Root	at5g23820.1	zn.s10 /zn.s480	-0.146368	0.368544	0.508146	two.sided	'35.1'	'not assigned.no ontology'
Root	at5g23830.1	zn.s10 /zn.s480	0.213116	0.711992	0.802793	two.sided	'35.1'	'not assigned.no ontology'
Root	at5g23840.1	zn.s10 /zn.s480	-2.9296	0.0363471	0.0862459	two.sided	'35.1'	'not assigned.no ontology'
Root	at5g23860.1	zn.s10 /zn.s480	-0.302957	0.563541	0.683135	two.sided	'31.1'	'cell.organisation'
Root	at5g23880.1	zn.s10 /zn.s480		1	1	not.tested	'27.1.3.3'	'RNA.processing.3' end processing.CPSF100'
Root	at5g23890.1	zn.s10 /zn.s480	Inf	1	1	not.tested	'35.1'	'not assigned.no ontology'
Root	at5g23900.1	zn.s10 /zn.s480	-1.38066	0.085077	0.169779	two.sided	'29.2.1.2.2.13'	'protein.synthesis.ribosomal protein.eukaryotic.60S subunit.L13'
Root	at5g23920.1	zn.s10 /zn.s480		1	1	not.tested	'27.3.67'	'RNA.regulation of transcription.putative transcription regulator'
Root	at5g24070.1	zn.s10 /zn.s480		1	1	not.tested	'26.12'	'misc.peroxidases'
Root	at5g24100.1	zn.s10 /zn.s480		1	1	not.tested	'30.2.3'	'signalling.receptor kinases.leucine rich repeat III'
Root	at5g24260.1	zn.s10 /zn.s480	0.43788	0.0223057	0.0578191	two.sided	'29.5'	'protein.degradation'
Root	at5g24290.1	zn.s10 /zn.s480		1	1	not.tested	'35.1'	'not assigned.no ontology'
Root	at5g24350.2	zn.s10 /zn.s480		1	1	not.tested	'35.1'	'not assigned.no ontology'
Root	at5g24400.1	zn.s10 /zn.s480	0.501283	0.0961544	0.186699	two.sided	'7.1.2'	'OPP.oxidative PP.6-phosphogluconolactonase'
Root	at5g24410.1	zn.s10 /zn.s480	0.562731	0.613285	0.72462	two.sided	'7.1.2'	'OPP.oxidative PP.6-phosphogluconolactonase'
Root	at5g24490.1	zn.s10 /zn.s480	Inf	1	1	not.tested	'29.2.1.1.1.1.530'	'protein.synthesis.ribosomal protein.prokaryotic.chloroplast.30S subunit.S30A'
Root	at5g24520.1	zn.s10 /zn.s480	Inf	1	1	not.tested	'33.99'	'development.unspecified'
Root	at5g24530.1	zn.s10 /zn.s480	-1.4379	0.809893	0.87458	two.sided	'16.8.3'	'secondary metabolism.flavonoids.dihydroflavonols'
Root	at5g24550.1	zn.s10 /zn.s480	1.127	0.528183	0.652584	two.sided	'26.3'	'misc.gluco-, galacto- and mannosidases'
Root	at5g24650.1	zn.s10 /zn.s480		1	1	not.tested	'29.3.2'	'protein.targeting.mitochondria'
Root	at5g24690.1	zn.s10 /zn.s480		1	1	not.tested	'35.2'	'not assigned.unknown'
Root	at5g24710.1	zn.s10 /zn.s480	0.245558	0.501881	0.629087	two.sided	'35.1'	'not assigned.no ontology'
Root	at5g24760.1	zn.s10 /zn.s480	-1.30253	0.095327	0.185497	two.sided	'26.11'	'misc.alcohol dehydrogenases'
Root	at5g24770.1	zn.s10 /zn.s480	-1.18631	0.509159	0.635684	two.sided	'33.1'	'development.storage proteins'
Root	at5g24810.2	zn.s10 /zn.s480		1	1	not.tested	'35.1.1'	'not assigned.no ontology.ABC1 family protein'
Root	at5g24840.1	zn.s10 /zn.s480	-1.12177	0.0350697	0.0837732	two.sided	'35.2'	'not assigned.unknown'
Root	at5g24880.1	zn.s10 /zn.s480	-2.1406	0.212299	0.340536	two.sided	'35.2'	'not assigned.unknown'
Root	at5g25070.1	zn.s10 /zn.s480	-3.25956	0.0206068	0.0541803	two.sided	'35.2'	'not assigned.unknown'
Root	at5g25090.1	zn.s10 /zn.s480	-1.27948	0.074559	0.153084	two.sided	'26.19'	'misc.plastocyanin-like'
Root	at5g25100.2	zn.s10 /zn.s480		1	1	not.tested	'35.1'	'not assigned.no ontology'
Root	at5g25250.1	zn.s10 /zn.s480		1	1	not.tested	'35.2'	'not assigned.unknown'
Root	at5g25260.1	zn.s10 /zn.s480		1	1	not.tested	'35.2'	'not assigned.unknown'
Root	at5g25265.1	zn.s10 /zn.s480		1	1	not.tested	'35.2'	'not assigned.unknown'
Root	at5g25440.1	zn.s10 /zn.s480		1	1	not.tested	'29.4.1.52'	'protein.postranslational modification.kinase.receptor like cytoplasmatic kinase II'
Root	at5g25450.1	zn.s10 /zn.s480		1	1	not.tested	'9.5'	'mitochondrial electron transport / ATP synthesis.cytochrome c reductase'
Root	at5g25460.1	zn.s10 /zn.s480	#NAME?	1	1	not.tested	'35.2'	'not assigned.unknown'
Root	at5g25754.1	zn.s10 /zn.s480	0.0207864	0.861002	0.910405	two.sided	'35.2'	'not assigned.unknown'
Root	at5g25760.1	zn.s10 /zn.s480		1	1	not.tested	'29.5.11.3'	'protein.degradation.ubiquitin.E2'
Root	at5g25770.3	zn.s10 /zn.s480	-0.214034	0.280293	0.417673	two.sided	'35.2'	'not assigned.unknown'
Root	at5g25780.1	zn.s10 /zn.s480	-2.94089	0.000982678	0.00396376	two.sided	'29.2.3'	'protein.synthesis.initiation'
Root	at5g25900.1	zn.s10 /zn.s480		1	1	not.tested	'17.6.1.3'	'hormone metabolism.gibberelin.synthesis-degradation.ent-kaurene oxidase'
Root	at5g25930.1	zn.s10 /zn.s480		1	1	not.tested	'30.2.11'	'signalling.receptor kinases.leucine rich repeat XI'
Root	at5g25940.1	zn.s10 /zn.s480		1	1	not.tested	'33.99'	'development.unspecified'
Root	at5g25980.2	zn.s10 /zn.s480		1	1	not.tested	'16.5.1.3.1.1'	'secondary metabolism.sulfur-containing.glucosinolates.degradation.myrosinase.TGG'
Root	at5g26000.1	zn.s10 /zn.s480	-0.867996	0.81257	0.876558	two.sided	'16.5.1.3.1.1'	'secondary metabolism.sulfur-containing.glucosinolates.degradation.myrosinase.TGG'
Root	at5g26030.1	zn.s10 /zn.s480		1	1	not.tested	'19.20'	'tetrapyrrole synthesis.ferrochelatase'
Root	at5g26040.2	zn.s10 /zn.s480		1	1	not.tested	'27.3.55'	'RNA.regulation of transcription.HDA'
Root	at5g26110.1	zn.s10 /zn.s480	0.363453	1	1	not.tested	'29.5'	'protein.degradation'
Root	at5g26130.1	zn.s10 /zn.s480	-1.99482	0.206004	0.333061	two.sided	'20.1'	'stress.biotic'
Root	at5g26210.1	zn.s10 /zn.s480	1.36188	0.102952	0.196944	two.sided	'27.3.2'	'RNA.regulation of transcription.Alfin-like'
Root	at5g26260.1	zn.s10 /zn.s480	-0.836021	0.0298646	0.0734622	one.sided	'35.1'	'not assigned.no ontology'
Root	at5g26280.1	zn.s10 /zn.s480	-0.167824	0.272937	0.409606	one.sided	'35.1'	'not assigned.no ontology'
Root	at5g26300.1	zn.s10 /zn.s480	-0.221237	0.147817	0.259937	two.sided	'35.1'	'not assigned.no ontology'
Root	at5g26320.1	zn.s10 /zn.s480	Inf	1	1	not.tested	'35.1'	'not assigned.no ontology'
Root	at5g26360.1	zn.s10 /zn.s480	-1.00132	0.0232478	0.0598239	two.sided	'29.6'	'protein.folding'
Root	at5g26600.2	zn.s10 /zn.s480	#NAME?	1	1	not.tested	'35.1'	'not assigned.no ontology'
Root	at5g26667.1	zn.s10 /zn.s480	-0.291377	0.545552	0.667783	two.sided	'23.4.3'	'nucleotide metabolism.phosphotransfer and pyrophosphatases.uridylate kinase'
Root	at5g26710.1	zn.s10 /zn.s480	-0.293118	0.38352	0.522546	two.sided	'29.1.17'	'protein.aa activation.glutamate-tRNA ligase'
Root	at5g26780.3	zn.s10 /zn.s480	-0.889651	0.207454	0.334778	one.sided	'25.1'	'C1-metabolism.glycine hydroxymethyltransferase'
Root	at5g26800.1	zn.s10 /zn.s480		1	1	not.tested	'35.2'	'not assigned.unknown'
Root	at5g26830.1	zn.s10 /zn.s480	0.408973	0.624363	0.73385	one.sided	'29.1.3'	'protein.aa activation.threonine-tRNA ligase'
Root	at5g26860.1	zn.s10 /zn.s480	-0.691335	0.999674	0.999813	two.sided	'29.5.5'	'protein.degradation.serine protease'
Root	at5g27120.1	zn.s10 /zn.s480	#NAME?	1	1	not.tested	'27.3.67'	'RNA.regulation of transcription.putative transcription regulator'
Root	at5g27150.1	zn.s10 /zn.s480		1	1	not.tested	'34.14'	'transport.unspecified cations'
Root	at5g27330.1	zn.s10 /zn.s480		1	1	not.tested	'35.2'	'not assigned.unknown'
Root	at5g27380.1	zn.s10 /zn.s480	-0.81665	0.0897667	0.177103	two.sided	'21.2.2'	'redox.ascorbate and glutathione.glutathione'
Root	at5g27395.1	zn.s10 /zn.s480		1	1	not.tested	'29.3'	'protein.targeting'
Root	at5g27410.1	zn.s10 /zn.s480	Inf	1	1	not.tested	'26.26.1'	'misc.aminotransferases.aminotransferase class IV family protein'
Root	at5g27430.1	zn.s10 /zn.s480		1	1	not.tested	'29.3.4.99'	'protein.targeting.secretory pathway.unspecified'
Root	at5g27450.1	zn.s10 /zn.s480	-0.591624	0.00190883	0.00712368	two.sided	'16.1.2.4'	'secondary metabolism.isoprenoids.mevalonate pathway.mevalonate kinase'
Root	at5g27470.1	zn.s10 /zn.s480	0.392317	0.514526	0.640465	one.sided	'29.1.11'	'protein.aa activation.serine-tRNA ligase'
Root	at5g27520.1	zn.s10 /zn.s480		1	1	not.tested	'34.9'	'transport.metabolite transporters at the mitochondrial membrane'
Root	at5g27540.1	zn.s10 /zn.s480		1	1	not.tested	'30.5'	'signalling.G-proteins'
Root	at5g27600.1	zn.s10 /zn.s480		1	1	not.tested	'11.1.9'	'lipid metabolism.FA synthesis and FA elongation.long chain fatty acid CoA ligase'
Root	at5g27640.2	zn.s10 /zn.s480	-0.732953	0.981194	0.988728	two.sided	'29.2.3'	'protein.synthesis.initiation'
Root	at5g27670.1	zn.s10 /zn.s480		1	1	not.tested	'28.1.3.2.1'	'DNA.synthesis/chromatin structure.histone.core.H2A'
Root	at5g27720.1	zn.s10 /zn.s480	-0.195473	0.0585324	0.126426	two.sided	'27.1'	'RNA.processing'
Root	at5g27740.1	zn.s10 /zn.s480		1	1	not.tested	'35.2'	'not assigned.unknown'
Root	at5g27760.1	zn.s10 /zn.s480		1	1	not.tested	'35.1'	'not assigned.no ontology'
Root	at5g27770.1	zn.s10 /zn.s480	-0.593864	0.0281352	0.0699855	two.sided	'29.2.1.2.2.22'	'protein.synthesis.ribosomal protein.eukaryotic.60S subunit.L22'
Root	at5g27840.2	zn.s10 /zn.s480	-1.11935	0.62706	0.735974	two.sided	'29.4'	'protein.postranslational modification'
Root	at5g27850.1	zn.s10 /zn.s480	-0.952903	0.228105	0.359117	two.sided	'29.2.1.2.2.18'	'protein.synthesis.ribosomal protein.eukaryotic.60S subunit.L18'
Root	at5g27970.2	zn.s10 /zn.s480	Inf	1	1	not.tested	'35.2'	'not assigned.unknown'
Root	at5g27990.1	zn.s10 /zn.s480	-1.43612	0.0446969	0.101947	one.sided	'35.2'	'not assigned.unknown'
Root	at5g28020.1	zn.s10 /zn.s480	0.0737161	0.646444	0.751656	one.sided	'13.1.5.3.1'	'amino acid metabolism.synthesis.serine-glycine-cysteine group.cysteine.OASTL'
Root	at5g28040.1	zn.s10 /zn.s480		1	1	not.tested	'27.3.49'	'RNA.regulation of transcription.GeBP like'
Root	at5g28050.2	zn.s10 /zn.s480	-1.33249	0.416469	0.55367	one.sided	'23.2'	'nucleotide metabolism.degradation'
Root	at5g28060.1	zn.s10 /zn.s480	-0.669077	0.260558	0.395938	two.sided	'29.2.1.2.1.24'	'protein.synthesis.ribosomal protein.eukaryotic.40S subunit.S24'
Root	at5g28350.1	zn.s10 /zn.s480		1	1	not.tested	'35.2'	'not assigned.unknown'
Root	at5g28540.1	zn.s10 /zn.s480	-0.647129	0.000506704	0.00219963	one.sided	'20.2.1'	'stress.abiotic.heat'
Root	at5g28740.1	zn.s10 /zn.s480	#NAME?	1	1	not.tested	'28.2'	'DNA.repair'
Root	at5g28830.1	zn.s10 /zn.s480	-0.687038	0.571181	0.689492	two.sided	'30.3'	'signalling.calcium'
Root	at5g28840.1	zn.s10 /zn.s480	0.0160855	0.12642	0.230746	one.sided	'21.2.1.1'	'redox.ascorbate and glutathione.ascorbate.GME'
Root	at5g28850.2	zn.s10 /zn.s480	0.413309	0.798288	0.866583	two.sided	'30.3'	'signalling.calcium'
Root	at5g32470.1	zn.s10 /zn.s480	-1.22149	0.870641	0.917008	two.sided	'35.2'	'not assigned.unknown'
Root	at5g33320.1	zn.s10 /zn.s480		1	1	not.tested	'34.8'	'transport.metabolite transporters at the envelope membrane'
Root	at5g34850.1	zn.s10 /zn.s480	-0.683721	0.160344	0.276217	one.sided	'26.13'	'misc.acid and other phosphatases'
Root	at5g34940.2	zn.s10 /zn.s480	-0.406832	0.0485665	0.109002	two.sided	'10.6'	'cell wall.degradation'
Root	at5g35160.2	zn.s10 /zn.s480		1	1	not.tested	'35.2'	'not assigned.unknown'
Root	at5g35180.4	zn.s10 /zn.s480	1.59389	1	1	not.tested	'35.2'	'not assigned.unknown'
Root	at5g35200.1	zn.s10 /zn.s480	Inf	1	1	not.tested	'35.1.21'	'not assigned.no ontology.epsin N-terminal homology (ENTH) domain-containing protein'
Root	at5g35360.3	zn.s10 /zn.s480	-0.596152	0.0299432	0.0736251	two.sided	'11.1.1.2.4'	'lipid metabolism.FA synthesis and FA elongation.Acetyl CoA Carboxylation.heteromeric Complex.Biotin Carboxylase'
Root	at5g35430.1	zn.s10 /zn.s480	0.813134	0.443367	0.578077	two.sided	'35.2'	'not assigned.unknown'
Root	at5g35460.1	zn.s10 /zn.s480		1	1	not.tested	'35.2'	'not assigned.unknown'
Root	at5g35530.1	zn.s10 /zn.s480	-1.01952	0.000329323	0.00150225	two.sided	'29.2.1.2.1.3'	'protein.synthesis.ribosomal protein.eukaryotic.40S subunit.S3'
Root	at5g35590.1	zn.s10 /zn.s480	-0.523312	0.000304494	0.00140098	two.sided	'29.5.11.20'	'protein.degradation.ubiquitin.proteasom'
Root	at5g35620.1	zn.s10 /zn.s480	-0.915751	0.697993	0.792018	one.sided	'29.2.3'	'protein.synthesis.initiation'
Root	at5g35630.1	zn.s10 /zn.s480	-0.537041	0.355598	0.495641	two.sided	'12.2.2'	'N-metabolism.ammonia metabolism.glutamine synthetase'
Root	at5g35700.1	zn.s10 /zn.s480	-0.261554	0.103726	0.198062	two.sided	'31.1'	'cell.organisation'
Root	at5g35735.1	zn.s10 /zn.s480		1	1	not.tested	'17.2.3'	'hormone metabolism.auxin.induced-regulated-responsive-activated'
Root	at5g35910.1	zn.s10 /zn.s480	#NAME?	1	1	not.tested	'28.1'	'DNA.synthesis/chromatin structure'
Root	at5g35940.1	zn.s10 /zn.s480	0.50548	1	1	not.tested	'26.16'	'misc.myrosinases-lectin-jacalin'
Root	at5g36160.1	zn.s10 /zn.s480	Inf	1	1	not.tested	'16.1.3'	'secondary metabolism.isoprenoids.tocopherol biosynthesis'
Root	at5g36210.1	zn.s10 /zn.s480	-0.596087	0.71382	0.804215	one.sided	'29.5'	'protein.degradation'
Root	at5g36230.1	zn.s10 /zn.s480	0.216537	0.831323	0.889804	two.sided	'29.2.3'	'protein.synthesis.initiation'
Root	at5g36290.1	zn.s10 /zn.s480		1	1	not.tested	'35.2'	'not assigned.unknown'
Root	at5g36880.2	zn.s10 /zn.s480	-0.0281584	0.143998	0.25496	two.sided	'11.1.8'	'lipid metabolism.FA synthesis and FA elongation.acyl coa ligase'
Root	at5g36890.1	zn.s10 /zn.s480	0.053624	0.803514	0.870103	two.sided	'26.3'	'misc.gluco-, galacto- and mannosidases'
Root	at5g37310.1	zn.s10 /zn.s480		1	1	not.tested	'28.99'	'DNA.unspecified'
Root	at5g37450.1	zn.s10 /zn.s480	#NAME?	1	1	not.tested	'30.2.8.1'	'signalling.receptor kinases.leucine rich repeat VIII.VIII-1'
Root	at5g37475.1	zn.s10 /zn.s480	-0.440715	0.218725	0.348148	two.sided	'29.2.3'	'protein.synthesis.initiation'
Root	at5g37480.1	zn.s10 /zn.s480		1	1	not.tested	'35.2'	'not assigned.unknown'
Root	at5g37510.2	zn.s10 /zn.s480	-0.327027	0.384564	0.523529	one.sided	'9.1.2'	'mitochondrial electron transport / ATP synthesis.NADH-DH.localisation not clear'
Root	at5g37600.1	zn.s10 /zn.s480	-0.906444	0.000102749	0.000526933	two.sided	'12.2.2'	'N-metabolism.ammonia metabolism.glutamine synthetase'
Root	at5g37720.1	zn.s10 /zn.s480	Inf	1	1	not.tested	'27.4'	'RNA.RNA binding'
Root	at5g37830.1	zn.s10 /zn.s480	-0.197466	0.988732	0.993382	two.sided	'21.2.2'	'redox.ascorbate and glutathione.glutathione'
Root	at5g37850.1	zn.s10 /zn.s480	-1.0378	0.647165	0.752198	two.sided	'3.5'	'minor CHO metabolism.others'
Root	at5g38010.1	zn.s10 /zn.s480	#NAME?	1	1	not.tested	'26.2'	'misc.UDP glucosyl and glucoronyl transferases'
Root	at5g38100.1	zn.s10 /zn.s480	-1.03313	0.439015	0.574025	two.sided	'35.1'	'not assigned.no ontology'
Root	at5g38340.1	zn.s10 /zn.s480		1	1	not.tested	'20.1.7'	'stress.biotic.PR-proteins'
Root	at5g38420.1	zn.s10 /zn.s480	Inf	1	1	not.tested	'1.3.2'	'PS.calvin cycle.rubisco small subunit'
Root	at5g38470.1	zn.s10 /zn.s480	-0.778756	0.304822	0.443824	two.sided	'28.2'	'DNA.repair'
Root	at5g38480.1	zn.s10 /zn.s480	-0.720165	0.00401923	0.0136048	two.sided	'30.7'	'signalling.14-3-3 proteins'
Root	at5g38530.1	zn.s10 /zn.s480	-2.85409	0.0288012	0.0713254	one.sided	'13.1.6.5.5'	'amino acid metabolism.synthesis.aromatic aa.tryptophan.tryptophan synthase'
Root	at5g38550.1	zn.s10 /zn.s480	-0.486588	0.0167313	0.0455967	one.sided	'26.16'	'misc.myrosinases-lectin-jacalin'
Root	at5g38630.1	zn.s10 /zn.s480		1	1	not.tested	'21.2'	'redox.ascorbate and glutathione'
Root	at5g38640.1	zn.s10 /zn.s480		1	1	not.tested	'29.2.3'	'protein.synthesis.initiation'
Root	at5g38830.1	zn.s10 /zn.s480	0.557013	0.953479	0.971729	two.sided	'29.1.16'	'protein.aa activation.cysteine-tRNA ligase'
Root	at5g38890.1	zn.s10 /zn.s480		1	1	not.tested	'35.1'	'not assigned.no ontology'
Root	at5g38900.1	zn.s10 /zn.s480		1	1	not.tested	'35.1'	'not assigned.no ontology'
Root	at5g38930.1	zn.s10 /zn.s480	0.681811	0.135291	0.243081	one.sided	'20.2.99'	'stress.abiotic.unspecified'
Root	at5g38940.1	zn.s10 /zn.s480	-0.0421193	0.13267	0.239503	two.sided	'20.2.99'	'stress.abiotic.unspecified'
Root	at5g39040.1	zn.s10 /zn.s480		1	1	not.tested	'34.16'	'transport.ABC transporters and multidrug resistance systems'
Root	at5g39120.1	zn.s10 /zn.s480	-0.943189	0.0233471	0.0600344	two.sided	'20.2.99'	'stress.abiotic.unspecified'
Root	at5g39160.1	zn.s10 /zn.s480	#NAME?	1	1	not.tested	'20.2.99'	'stress.abiotic.unspecified'
Root	at5g39320.1	zn.s10 /zn.s480	0.622015	0.0028388	0.0100752	one.sided	'10.1.4'	'cell wall.precursor synthesis.UDP-Glc dehydrogenase (UGD)'
Root	at5g39340.1	zn.s10 /zn.s480	-0.387043	0.739533	0.823933	two.sided	'30.2.99'	'signalling.receptor kinases.misc'
Root	at5g39410.1	zn.s10 /zn.s480		1	1	not.tested	'35.2'	'not assigned.unknown'
Root	at5g39500.1	zn.s10 /zn.s480	-1.75393	0.0875881	0.173694	two.sided	'33.99'	'development.unspecified'
Root	at5g39510.1	zn.s10 /zn.s480	3.44696	0.0165918	0.0452788	two.sided	'31.4'	'cell.vesicle transport'
Root	at5g39570.1	zn.s10 /zn.s480	-0.848304	0.00907203	0.0273369	two.sided	'35.2'	'not assigned.unknown'
Root	at5g39580.1	zn.s10 /zn.s480	Inf	1	1	not.tested	'26.12'	'misc.peroxidases'
Root	at5g39590.1	zn.s10 /zn.s480	-0.169541	0.282925	0.420501	two.sided	'35.2'	'not assigned.unknown'
Root	at5g39600.1	zn.s10 /zn.s480	Inf	1	1	not.tested	'35.2'	'not assigned.unknown'
Root	at5g39730.1	zn.s10 /zn.s480	0.103418	0.891419	0.931187	two.sided	'20.1'	'stress.biotic'
Root	at5g39740.1	zn.s10 /zn.s480	-1.094	5.97588e-08	5.61857e-07	two.sided	'29.2.1.2.2.5'	'protein.synthesis.ribosomal protein.eukaryotic.60S subunit.L5'
Root	at5g39850.1	zn.s10 /zn.s480	-0.423595	0.868785	0.915811	two.sided	'29.2.1.2.1.9'	'protein.synthesis.ribosomal protein.eukaryotic.40S subunit.S9'
Root	at5g39950.1	zn.s10 /zn.s480	-1.97546	0.0495919	0.110818	two.sided	'21.1'	'redox.thioredoxin'
Root	at5g39970.1	zn.s10 /zn.s480		1	1	not.tested	'35.1'	'not assigned.no ontology'
Root	at5g40010.1	zn.s10 /zn.s480		1	1	not.tested	'29.5.9'	'protein.degradation.AAA type'
Root	at5g40190.1	zn.s10 /zn.s480	-0.427557	0.792496	0.862566	two.sided	'30.3'	'signalling.calcium'
Root	at5g40200.1	zn.s10 /zn.s480	-1.93336	0.0289835	0.0716988	two.sided	'29.5.5'	'protein.degradation.serine protease'
Root	at5g40280.1	zn.s10 /zn.s480	-1.63623	0.0556536	0.12149	two.sided	'29.4'	'protein.postranslational modification'
Root	at5g40370.2	zn.s10 /zn.s480	0.0960752	0.149037	0.26153	two.sided	'21.4'	'redox.glutaredoxins'
Root	at5g40390.1	zn.s10 /zn.s480	-0.696162	0.25585	0.390667	two.sided	'3.1.2.1'	'minor CHO metabolism.raffinose family.raffinose synthases.known'
Root	at5g40450.1	zn.s10 /zn.s480	-1.37948	8.04005e-20	3.95325e-18	two.sided	'35.2'	'not assigned.unknown'
Root	at5g40480.1	zn.s10 /zn.s480		1	1	not.tested	'29.3.1'	'protein.targeting.nucleus'
Root	at5g40490.1	zn.s10 /zn.s480	-2.63066	0.362249	0.502032	one.sided	'27.4'	'RNA.RNA binding'
Root	at5g40510.1	zn.s10 /zn.s480	-1.32234	0.000671388	0.00282858	two.sided	'35.2'	'not assigned.unknown'
Root	at5g40590.1	zn.s10 /zn.s480		1	1	not.tested	'35.1.26'	'not assigned.no ontology.DC1 domain containing protein'
Root	at5g40610.1	zn.s10 /zn.s480	Inf	1	1	not.tested	'11.5.2'	'lipid metabolism.glyceral metabolism.Glycerol-3-phosphate dehydrogenase (NAD+)'
Root	at5g40650.1	zn.s10 /zn.s480		1	1	not.tested	'8.1.7'	'TCA / org transformation.TCA.succinate dehydrogenase'
Root	at5g40760.1	zn.s10 /zn.s480	0.670005	0.0948058	0.184721	two.sided	'7.1.1'	'OPP.oxidative PP.G6PD'
Root	at5g40770.1	zn.s10 /zn.s480		1	1	not.tested	'31.2'	'cell.division'
Root	at5g40780.1	zn.s10 /zn.s480		1	1	not.tested	'34.3'	'transport.amino acids'
Root	at5g40810.1	zn.s10 /zn.s480		1	1	not.tested	'9.6'	'mitochondrial electron transport / ATP synthesis.cytochrome c'
Root	at5g40870.1	zn.s10 /zn.s480	-0.591093	0.00690013	0.0216784	two.sided	'23.3.1.3'	'nucleotide metabolism.salvage.phosphoribosyltransferases.upp'
Root	at5g40890.1	zn.s10 /zn.s480		1	1	not.tested	'34.18'	'transport.unspecified anions'
Root	at5g40930.1	zn.s10 /zn.s480		1	1	not.tested	'29.3.2'	'protein.targeting.mitochondria'
Root	at5g41040.1	zn.s10 /zn.s480	-1.71227	1.72267e-06	1.26253e-05	two.sided	'35.1'	'not assigned.no ontology'
Root	at5g41210.1	zn.s10 /zn.s480	-0.260511	0.985686	0.991458	two.sided	'26.9'	'misc.glutathione S transferases'
Root	at5g41260.1	zn.s10 /zn.s480		1	1	not.tested	'29.4'	'protein.postranslational modification'
Root	at5g41280.1	zn.s10 /zn.s480		1	1	not.tested	'35.2'	'not assigned.unknown'
Root	at5g41290.1	zn.s10 /zn.s480		1	1	not.tested	'30.2.99'	'signalling.receptor kinases.misc'
Root	at5g41300.1	zn.s10 /zn.s480		1	1	not.tested	'30.2.99'	'signalling.receptor kinases.misc'
Root	at5g41520.1	zn.s10 /zn.s480	-0.893753	0.0724633	0.149706	one.sided	'29.2.1.2.1.10'	'protein.synthesis.ribosomal protein.eukaryotic.40S subunit.S10'
Root	at5g41600.1	zn.s10 /zn.s480	1.34171	1	1	not.tested	'35.1'	'not assigned.no ontology'
Root	at5g41670.1	zn.s10 /zn.s480	-0.26972	0.134789	0.242366	two.sided	'7.1.3'	'OPP.oxidative PP.6-phosphogluconate dehydrogenase'
Root	at5g41685.1	zn.s10 /zn.s480		1	1	not.tested	'34.9'	'transport.metabolite transporters at the mitochondrial membrane'
Root	at5g41740.2	zn.s10 /zn.s480	#NAME?	1	1	not.tested	'20.1.7'	'stress.biotic.PR-proteins'
Root	at5g41770.1	zn.s10 /zn.s480		1	1	not.tested	'31.3'	'cell.cycle'
Root	at5g41790.1	zn.s10 /zn.s480	-1.01304	0.365973	0.505719	two.sided	'30.11.1'	'signalling.light.COP9 signalosome'
Root	at5g41950.1	zn.s10 /zn.s480	0.369841	0.375887	0.515178	two.sided	'35.2'	'not assigned.unknown'
Root	at5g41970.1	zn.s10 /zn.s480	-0.757354	0.0085727	0.0260649	two.sided	'35.2'	'not assigned.unknown'
Root	at5g42020.1	zn.s10 /zn.s480	-0.629069	0.241647	0.374945	two.sided	'20.2.1'	'stress.abiotic.heat'
Root	at5g42080.1	zn.s10 /zn.s480	-0.324842	0.402596	0.540894	two.sided	'30.5'	'signalling.G-proteins'
Root	at5g42090.1	zn.s10 /zn.s480		1	1	not.tested	'35.2'	'not assigned.unknown'
Root	at5g42100.1	zn.s10 /zn.s480		1	1	not.tested	'26.4.1'	'misc.beta 1,3 glucan hydrolases.glucan endo-1,3-beta-glucosidase'
Root	at5g42130.1	zn.s10 /zn.s480		1	1	not.tested	'34.9'	'transport.metabolite transporters at the mitochondrial membrane'
Root	at5g42150.1	zn.s10 /zn.s480	Inf	1	1	not.tested	'35.2'	'not assigned.unknown'
Root	at5g42180.1	zn.s10 /zn.s480	#NAME?	1	1	not.tested	'26.12'	'misc.peroxidases'
Root	at5g42190.1	zn.s10 /zn.s480	-0.23936	0.757415	0.837138	one.sided	'29.5.11.4.3.1'	'protein.degradation.ubiquitin.E3.SCF.SKP'
Root	at5g42220.1	zn.s10 /zn.s480	-1.42821	0.0176414	0.0476668	two.sided	'29.2.3'	'protein.synthesis.initiation'
Root	at5g42250.1	zn.s10 /zn.s480	0.479922	0.808782	0.873778	two.sided	'26.11'	'misc.alcohol dehydrogenases'
Root	at5g42270.1	zn.s10 /zn.s480	#NAME?	1	1	not.tested	'29.5.7'	'protein.degradation.metalloprotease'
Root	at5g42420.1	zn.s10 /zn.s480		1	1	not.tested	'35.1'	'not assigned.no ontology'
Root	at5g42440.1	zn.s10 /zn.s480		1	1	not.tested	'30.2.10'	'signalling.receptor kinases.leucine rich repeat X'
Root	at5g42500.1	zn.s10 /zn.s480	Inf	1	1	not.tested	'20.1.7'	'stress.biotic.PR-proteins'
Root	at5g42510.1	zn.s10 /zn.s480	Inf	1	1	not.tested	'20.1.7'	'stress.biotic.PR-proteins'
Root	at5g42570.1	zn.s10 /zn.s480		1	1	not.tested	'35.1'	'not assigned.no ontology'
Root	at5g42590.1	zn.s10 /zn.s480		1	1	not.tested	'26.10'	'misc.cytochrome P450'
Root	at5g42650.1	zn.s10 /zn.s480		1	1	not.tested	'17.7.1.3'	'hormone metabolism.jasmonate.synthesis-degradation.allene oxidase synthase'
Root	at5g42720.1	zn.s10 /zn.s480	#NAME?	1	1	not.tested	'26.4.1'	'misc.beta 1,3 glucan hydrolases.glucan endo-1,3-beta-glucosidase'
Root	at5g42740.1	zn.s10 /zn.s480	-0.241667	0.918228	0.949148	two.sided	'4.1.3'	'glycolysis.cytosolic branch.glucose-6-phosphate isomerase'
Root	at5g42770.2	zn.s10 /zn.s480	-1.349	0.0989926	0.19101	two.sided	'35.1'	'not assigned.no ontology'
Root	at5g42790.1	zn.s10 /zn.s480	-1.20614	0.000213769	0.00102115	two.sided	'29.5.11.20'	'protein.degradation.ubiquitin.proteasom'
Root	at5g42820.2	zn.s10 /zn.s480		1	1	not.tested	'27.1.1'	'RNA.processing.splicing'
Root	at5g42830.1	zn.s10 /zn.s480	Inf	1	1	not.tested	'16.2'	'secondary metabolism.phenylpropanoids'
Root	at5g42850.1	zn.s10 /zn.s480	-0.0246388	0.815458	0.878565	two.sided	'35.2'	'not assigned.unknown'
Root	at5g42890.1	zn.s10 /zn.s480	0.923984	0.0313095	0.0763543	two.sided	'11.8'	'lipid metabolism.'exotics'(steroids, squalene etc)'
Root	at5g42950.1	zn.s10 /zn.s480	-2.27159	0.0226618	0.0585587	two.sided	'35.1'	'not assigned.no ontology'
Root	at5g42960.1	zn.s10 /zn.s480		1	1	not.tested	'35.2'	'not assigned.unknown'
Root	at5g42970.1	zn.s10 /zn.s480	-0.942706	0.0516022	0.114403	two.sided	'30.11.1'	'signalling.light.COP9 signalosome'
Root	at5g42980.1	zn.s10 /zn.s480	-0.211302	0.586183	0.701927	two.sided	'21.1'	'redox.thioredoxin'
Root	at5g43010.1	zn.s10 /zn.s480	1.17141	0.0764361	0.156051	two.sided	'29.5.11.20'	'protein.degradation.ubiquitin.proteasom'
Root	at5g43060.1	zn.s10 /zn.s480	-0.916336	0.0376496	0.0887525	two.sided	'29.5.3'	'protein.degradation.cysteine protease'
Root	at5g43100.1	zn.s10 /zn.s480		1	1	not.tested	'27.3.99'	'RNA.regulation of transcription.unclassified'
Root	at5g43280.1	zn.s10 /zn.s480	-2.19431	0.0559722	0.122039	two.sided	'11.9.4.14'	'lipid metabolism.lipid degradation.beta-oxidation.enoyl isomerase'
Root	at5g43320.1	zn.s10 /zn.s480		1	1	not.tested	'29.4'	'protein.postranslational modification'
Root	at5g43330.1	zn.s10 /zn.s480	3.55891	0.0396889	0.0926485	two.sided	'8.2.9'	'TCA / org transformation.other organic acid transformatons.cyt MDH'
Root	at5g43340.1	zn.s10 /zn.s480		1	1	not.tested	'34.7'	'transport.phosphate'
Root	at5g43350.1	zn.s10 /zn.s480		1	1	not.tested	'34.7'	'transport.phosphate'
Root	at5g43400.1	zn.s10 /zn.s480	0.458623	0.898284	0.93602	one.sided	'35.2'	'not assigned.unknown'
Root	at5g43430.1	zn.s10 /zn.s480	0.627739	0.538713	0.661955	two.sided	'9.3'	'mitochondrial electron transport / ATP synthesis.electron transfer flavoprotein'
Root	at5g43520.1	zn.s10 /zn.s480	#NAME?	1	1	not.tested	'35.1.26'	'not assigned.no ontology.DC1 domain containing protein'
Root	at5g43600.1	zn.s10 /zn.s480	-0.635897	0.841166	0.896678	two.sided	'29.5'	'protein.degradation'
Root	at5g43760.1	zn.s10 /zn.s480		1	1	not.tested	'11.1.10'	'lipid metabolism.FA synthesis and FA elongation.beta ketoacyl CoA synthase'
Root	at5g43780.1	zn.s10 /zn.s480	0.607314	0.0170844	0.0464044	two.sided	'14.1'	'S-assimilation.ATPS'
Root	at5g43830.1	zn.s10 /zn.s480	-0.565984	0.0784444	0.159282	two.sided	'17.2.3'	'hormone metabolism.auxin.induced-regulated-responsive-activated'
Root	at5g43850.1	zn.s10 /zn.s480	0.541432	0.351978	0.492077	two.sided	'35.1'	'not assigned.no ontology'
Root	at5g43900.3	zn.s10 /zn.s480	-1.38923	0.298864	0.437394	two.sided	'31.1'	'cell.organisation'
Root	at5g43940.2	zn.s10 /zn.s480	-0.677044	0.00235525	0.00855708	two.sided	'26.11'	'misc.alcohol dehydrogenases'
Root	at5g43960.1	zn.s10 /zn.s480	-0.858244	0.00949667	0.0284154	two.sided	'29.3.1'	'protein.targeting.nucleus'
Root	at5g43970.1	zn.s10 /zn.s480		1	1	not.tested	'29.3.2'	'protein.targeting.mitochondria'
Root	at5g44020.1	zn.s10 /zn.s480	-0.203376	0.146463	0.258217	one.sided	'33.1'	'development.storage proteins'
Root	at5g44070.1	zn.s10 /zn.s480	-0.551038	0.740174	0.824413	two.sided	'15.2'	'metal handling.binding, chelation and storage'
Root	at5g44090.1	zn.s10 /zn.s480	0.750688	0.0929688	0.181983	two.sided	'29.4'	'protein.postranslational modification'
Root	at5g44130.1	zn.s10 /zn.s480	-1.21003	0.0137577	0.0387373	two.sided	'10.5.1.1'	'cell wall.cell wall proteins.AGPs.AGP'
Root	at5g44200.1	zn.s10 /zn.s480	-2.35775	0.196401	0.321411	two.sided	'27.1.1'	'RNA.processing.splicing'
Root	at5g44240.1	zn.s10 /zn.s480		1	1	not.tested	'34.1'	'transport.p- and v-ATPases'
Root	at5g44320.1	zn.s10 /zn.s480	-0.825615	0.446617	0.580791	two.sided	'29.2.3'	'protein.synthesis.initiation'
Root	at5g44340.1	zn.s10 /zn.s480	-1.09675	0.00847143	0.0258057	two.sided	'31.1'	'cell.organisation'
Root	at5g44380.1	zn.s10 /zn.s480	0.575981	0.0102267	0.0302327	two.sided	'26.8'	'misc.nitrilases, *nitrile lyases, berberine bridge enzymes, reticuline oxidases, troponine reductases'
Root	at5g44400.1	zn.s10 /zn.s480	-0.679369	0.198302	0.323765	two.sided	'26.8'	'misc.nitrilases, *nitrile lyases, berberine bridge enzymes, reticuline oxidases, troponine reductases'
Root	at5g44480.1	zn.s10 /zn.s480		1	1	not.tested	'10.1.9'	'cell wall.precursor synthesis.MUR4'
Root	at5g44550.1	zn.s10 /zn.s480		1	1	not.tested	'35.1'	'not assigned.no ontology'
Root	at5g44610.1	zn.s10 /zn.s480	-0.473196	0.112555	0.211193	two.sided	'31.99'	'cell.unspecified'
Root	at5g44635.1	zn.s10 /zn.s480	#NAME?	1	1	not.tested	'28.1'	'DNA.synthesis/chromatin structure'
Root	at5g44710.1	zn.s10 /zn.s480	Inf	1	1	not.tested	'29.2.1.1.2.1.27'	'protein.synthesis.ribosomal protein.prokaryotic.mitochondrion.30S subunit.S27'
Root	at5g44720.1	zn.s10 /zn.s480	0.148085	0.288507	0.426329	two.sided	'18.1'	'Co-factor and vitamine metabolism.molybdenum cofactor'
Root	at5g44730.2	zn.s10 /zn.s480	-1.66824	0.874032	0.919348	two.sided	'33.99'	'development.unspecified'
Root	at5g44790.1	zn.s10 /zn.s480		1	1	not.tested	'34.12'	'transport.metal'
Root	at5g44920.1	zn.s10 /zn.s480		1	1	not.tested	'35.1.6'	'not assigned.no ontology.Toll-Interleukin-Resistance (TIR) domain-containing protein'
Root	at5g45020.1	zn.s10 /zn.s480	-1.34172	0.010385	0.0306175	two.sided	'35.2'	'not assigned.unknown'
Root	at5g45070.1	zn.s10 /zn.s480	0.22052	0.201457	0.327528	two.sided	'20.1.2'	'stress.biotic.receptors'
Root	at5g45080.1	zn.s10 /zn.s480	-0.583964	0.101982	0.195529	two.sided	'20.1.2'	'stress.biotic.receptors'
Root	at5g45160.1	zn.s10 /zn.s480		1	1	not.tested	'33.99'	'development.unspecified'
Root	at5g45170.1	zn.s10 /zn.s480	-0.737264	1	1	not.tested	'35.1'	'not assigned.no ontology'
Root	at5g45280.2	zn.s10 /zn.s480	0.162786	0.722062	0.810712	two.sided	'10.8.2'	'cell wall.pectin*esterases.acetyl esterase'
Root	at5g45390.1	zn.s10 /zn.s480	0.767924	0.626761	0.735735	two.sided	'29.5.5'	'protein.degradation.serine protease'
Root	at5g45420.1	zn.s10 /zn.s480		1	1	not.tested	'27.3.25'	'RNA.regulation of transcription.MYB domain transcription factor family'
Root	at5g45470.1	zn.s10 /zn.s480		1	1	not.tested	'35.2'	'not assigned.unknown'
Root	at5g45480.1	zn.s10 /zn.s480		1	1	not.tested	'35.2'	'not assigned.unknown'
Root	at5g45490.1	zn.s10 /zn.s480	0.0819887	0.0171354	0.0465198	one.sided	'20.1.7'	'stress.biotic.PR-proteins'
Root	at5g45500.1	zn.s10 /zn.s480	-0.197613	0.439282	0.574256	two.sided	'35.1'	'not assigned.no ontology'
Root	at5g45510.1	zn.s10 /zn.s480	-0.768877	0.195627	0.320514	one.sided	'35.1'	'not assigned.no ontology'
Root	at5g45550.1	zn.s10 /zn.s480	Inf	1	1	not.tested	'35.1'	'not assigned.no ontology'
Root	at5g45620.1	zn.s10 /zn.s480	-1.28517	0.283172	0.420764	two.sided	'29.5.11.20'	'protein.degradation.ubiquitin.proteasom'
Root	at5g45750.1	zn.s10 /zn.s480	-0.627453	0.219415	0.348977	two.sided	'30.5'	'signalling.G-proteins'
Root	at5g45900.1	zn.s10 /zn.s480	-1.10613	0.564613	0.684054	two.sided	'29.5.2'	'protein.degradation.autophagy'
Root	at5g45920.1	zn.s10 /zn.s480	#NAME?	1	1	not.tested	'26.28'	'misc.GDSL-motif lipase'
Root	at5g46020.1	zn.s10 /zn.s480	-0.377735	0.371388	0.510888	two.sided	'35.2'	'not assigned.unknown'
Root	at5g46070.1	zn.s10 /zn.s480	-0.341974	0.854807	0.906305	two.sided	'30.5'	'signalling.G-proteins'
Root	at5g46090.1	zn.s10 /zn.s480		1	1	not.tested	'35.2'	'not assigned.unknown'
Root	at5g46110.4	zn.s10 /zn.s480		1	1	not.tested	'2.2.2.6'	'major CHO metabolism.degradation.starch.transporter'
Root	at5g46160.1	zn.s10 /zn.s480	#NAME?	1	1	not.tested	'29.2.1.1.3.2.14'	'protein.synthesis.ribosomal protein.prokaryotic.unknown organellar.50S subunit.L14'
Root	at5g46180.1	zn.s10 /zn.s480	-1.67242	0.0576118	0.12486	two.sided	'13.2.2.3'	'amino acid metabolism.degradation.glutamate family.arginine'
Root	at5g46210.1	zn.s10 /zn.s480	-1.95268	0.490071	0.618727	two.sided	'29.5.11.4.3.3'	'protein.degradation.ubiquitin.E3.SCF.cullin'
Root	at5g46230.1	zn.s10 /zn.s480	-0.46403	0.381836	0.520889	two.sided	'35.2'	'not assigned.unknown'
Root	at5g46250.1	zn.s10 /zn.s480		1	1	not.tested	'27.4'	'RNA.RNA binding'
Root	at5g46290.3	zn.s10 /zn.s480	-0.697842	0.15226	0.265849	two.sided	'11.1.3'	'lipid metabolism.FA synthesis and FA elongation.ketoacyl ACP synthase'
Root	at5g46430.1	zn.s10 /zn.s480	-3.74146	0.0055083	0.017855	two.sided	'29.2.1.2.2.32'	'protein.synthesis.ribosomal protein.eukaryotic.60S subunit.L32'
Root	at5g46540.1	zn.s10 /zn.s480		1	1	not.tested	'34.16'	'transport.ABC transporters and multidrug resistance systems'
Root	at5g46570.1	zn.s10 /zn.s480		1	1	not.tested	'29.4'	'protein.postranslational modification'
Root	at5g46630.2	zn.s10 /zn.s480	0.645974	0.050238	0.11193	one.sided	'29.3.4.99'	'protein.targeting.secretory pathway.unspecified'
Root	at5g46750.1	zn.s10 /zn.s480	-0.379141	0.655892	0.759262	two.sided	'33.99'	'development.unspecified'
Root	at5g46790.1	zn.s10 /zn.s480	-0.927608	0.097371	0.188552	two.sided	'35.2'	'not assigned.unknown'
Root	at5g46800.1	zn.s10 /zn.s480		1	1	not.tested	'34.9'	'transport.metabolite transporters at the mitochondrial membrane'
Root	at5g46850.2	zn.s10 /zn.s480		1	1	not.tested	'35.2'	'not assigned.unknown'
Root	at5g46860.1	zn.s10 /zn.s480		1	1	not.tested	'31.4'	'cell.vesicle transport'
Root	at5g47010.1	zn.s10 /zn.s480	-1.6646	0.370257	0.509803	one.sided	'27.1.2'	'RNA.processing.RNA helicase'
Root	at5g47030.1	zn.s10 /zn.s480	0.461288	0.0584515	0.126289	two.sided	'9.9'	'mitochondrial electron transport / ATP synthesis.F1-ATPase'
Root	at5g47100.1	zn.s10 /zn.s480		1	1	not.tested	'30.3'	'signalling.calcium'
Root	at5g47120.1	zn.s10 /zn.s480		1	1	not.tested	'20.1'	'stress.biotic'
Root	at5g47180.1	zn.s10 /zn.s480		1	1	not.tested	'31.4'	'cell.vesicle transport'
Root	at5g47200.1	zn.s10 /zn.s480	-0.37465	0.616408	0.727187	two.sided	'30.5'	'signalling.G-proteins'
Root	at5g47210.1	zn.s10 /zn.s480	-0.935091	0.193556	0.318034	two.sided	'27.4'	'RNA.RNA binding'
Root	at5g47320.1	zn.s10 /zn.s480	Inf	1	1	not.tested	'29.2.1.2.1.19'	'protein.synthesis.ribosomal protein.eukaryotic.40S subunit.S19'
Root	at5g47420.1	zn.s10 /zn.s480		1	1	not.tested	'35.2'	'not assigned.unknown'
Root	at5g47450.1	zn.s10 /zn.s480		1	1	not.tested	'34.19.2'	'transport.Major Intrinsic Proteins.TIP'
Root	at5g47520.1	zn.s10 /zn.s480		1	1	not.tested	'30.5'	'signalling.G-proteins'
Root	at5g47540.1	zn.s10 /zn.s480	Inf	1	1	not.tested	'35.1.3'	'not assigned.no ontology.armadillo/beta-catenin repeat family protein'
Root	at5g47570.1	zn.s10 /zn.s480		1	1	not.tested	'35.2'	'not assigned.unknown'
Root	at5g47680.1	zn.s10 /zn.s480	1.21991	1	1	not.tested	'35.2'	'not assigned.unknown'
Root	at5g47690.3	zn.s10 /zn.s480	0.626775	0.0607916	0.130319	two.sided	'35.2'	'not assigned.unknown'
Root	at5g47700.1	zn.s10 /zn.s480	-0.250413	0.00535076	0.0174148	two.sided	'29.2.1.2.2.81'	'protein.synthesis.ribosomal protein.eukaryotic.60S subunit.P1'
Root	at5g47710.1	zn.s10 /zn.s480		1	1	not.tested	'35.1.19'	'not assigned.no ontology.C2 domain-containing protein'
Root	at5g47720.2	zn.s10 /zn.s480	-0.846711	0.0154115	0.0425588	two.sided	'13.2.4.5'	'amino acid metabolism.degradation.branched chain group.isoleucine'
Root	at5g47760.1	zn.s10 /zn.s480	-1.85282	0.00236497	0.00858776	one.sided	'35.1'	'not assigned.no ontology'
Root	at5g47770.1	zn.s10 /zn.s480	-0.0235038	0.411036	0.548756	one.sided	'16.1.2.9'	'secondary metabolism.isoprenoids.mevalonate pathway.farnesyl pyrophosphate synthetase'
Root	at5g47840.1	zn.s10 /zn.s480	-1.22346	0.181759	0.303476	two.sided	'23.4.1'	'nucleotide metabolism.phosphotransfer and pyrophosphatases.adenylate kinase'
Root	at5g47870.1	zn.s10 /zn.s480	-0.339092	0.384714	0.523684	two.sided	'35.2'	'not assigned.unknown'
Root	at5g47880.1	zn.s10 /zn.s480	-0.0539134	0.421473	0.558193	two.sided	'29.2.5'	'protein.synthesis.release'
Root	at5g47890.1	zn.s10 /zn.s480		1	1	not.tested	'9.1.2'	'mitochondrial electron transport / ATP synthesis.NADH-DH.localisation not clear'
Root	at5g47910.1	zn.s10 /zn.s480		1	1	not.tested	'20.1.1'	'stress.biotic.respiratory burst'
Root	at5g47930.1	zn.s10 /zn.s480	-1.64248	0.0104536	0.0307794	two.sided	'29.2.1.2.1.27'	'protein.synthesis.ribosomal protein.eukaryotic.40S subunit.S27'
Root	at5g47950.1	zn.s10 /zn.s480	2.32084	0.0768205	0.156694	two.sided	'16.2'	'secondary metabolism.phenylpropanoids'
Root	at5g47960.1	zn.s10 /zn.s480		1	1	not.tested	'30.5'	'signalling.G-proteins'
Root	at5g48020.1	zn.s10 /zn.s480	-0.00349745	0.967638	0.980572	two.sided	'35.2'	'not assigned.unknown'
Root	at5g48030.1	zn.s10 /zn.s480		1	1	not.tested	'20.2.1'	'stress.abiotic.heat'
Root	at5g48180.1	zn.s10 /zn.s480	-2.40935	0.0173482	0.0470012	two.sided	'16.5.1.3.2'	'secondary metabolism.sulfur-containing.glucosinolates.degradation.nitrilespecifier protein'
Root	at5g48230.2	zn.s10 /zn.s480	0.258149	0.251122	0.385524	two.sided	'16.1.2.1'	'secondary metabolism.isoprenoids.mevalonate pathway.acetyl-CoA C-acyltransferase'
Root	at5g48300.1	zn.s10 /zn.s480	-1.92999	0.334722	0.474562	two.sided	'2.1.2.1'	'major CHO metabolism.synthesis.starch.AGPase'
Root	at5g48370.1	zn.s10 /zn.s480	-0.405849	0.366043	0.505763	two.sided	'35.1'	'not assigned.no ontology'
Root	at5g48380.1	zn.s10 /zn.s480		1	1	not.tested	'30.2.10'	'signalling.receptor kinases.leucine rich repeat X'
Root	at5g48430.1	zn.s10 /zn.s480	Inf	1	1	not.tested	'35.1'	'not assigned.no ontology'
Root	at5g48440.1	zn.s10 /zn.s480	-0.820918	0.0682712	0.142853	one.sided	'35.1'	'not assigned.no ontology'
Root	at5g48480.1	zn.s10 /zn.s480	-0.683962	0.0663635	0.139703	two.sided	'35.2'	'not assigned.unknown'
Root	at5g48540.1	zn.s10 /zn.s480		1	1	not.tested	'35.2'	'not assigned.unknown'
Root	at5g48580.1	zn.s10 /zn.s480	-0.0488074	0.30907	0.448198	two.sided	'31.3.1'	'cell.cycle.peptidylprolyl isomerase'
Root	at5g48620.1	zn.s10 /zn.s480		1	1	not.tested	'20.1.7'	'stress.biotic.PR-proteins'
Root	at5g48657.1	zn.s10 /zn.s480		1	1	not.tested	'35.1'	'not assigned.no ontology'
Root	at5g48760.1	zn.s10 /zn.s480	0.00510418	0.0779142	0.158451	two.sided	'29.2.1.2.2.513'	'protein.synthesis.ribosomal protein.eukaryotic.60S subunit.L13A'
Root	at5g48810.1	zn.s10 /zn.s480	-3.29373	0.00243699	0.00881263	two.sided	'21.2'	'redox.ascorbate and glutathione'
Root	at5g48930.1	zn.s10 /zn.s480	0.0661407	0.187291	0.310465	two.sided	'16.2.1.4'	'secondary metabolism.phenylpropanoids.lignin biosynthesis.HCT'
Root	at5g48960.1	zn.s10 /zn.s480	-1.47232	0.400962	0.539314	two.sided	'35.1'	'not assigned.no ontology'
Root	at5g49020.1	zn.s10 /zn.s480	0.486507	0.88135	0.924467	two.sided	'26.6'	'misc.O-methyl transferases'
Root	at5g49030.1	zn.s10 /zn.s480	-3.13074	0.00812753	0.0249093	two.sided	'29.1.5'	'protein.aa activation.isoleucine-tRNA ligase'
Root	at5g49215.1	zn.s10 /zn.s480	0.770772	0.877624	0.921835	two.sided	'10.6.3'	'cell wall.degradation.pectate lyases and polygalacturonases'
Root	at5g49270.1	zn.s10 /zn.s480		1	1	not.tested	'15'	'metal handling'
Root	at5g49360.1	zn.s10 /zn.s480	#NAME?	1	1	not.tested	'10.6.2'	'cell wall.degradation.mannan-xylose-arabinose-fucose'
Root	at5g49460.1	zn.s10 /zn.s480	-0.479774	0.120539	0.22248	two.sided	'8.2.11'	'TCA / org transformation.other organic acid transformatons.atp-citrate lyase'
Root	at5g49510.1	zn.s10 /zn.s480	Inf	1	1	not.tested	'29.6'	'protein.folding'
Root	at5g49540.1	zn.s10 /zn.s480		1	1	not.tested	'35.2'	'not assigned.unknown'
Root	at5g49555.1	zn.s10 /zn.s480	-4.61074	8.71005e-08	7.97251e-07	two.sided	'16.1.4'	'secondary metabolism.isoprenoids.carotenoids'
Root	at5g49570.1	zn.s10 /zn.s480	0.55304	0.4711	0.602189	two.sided	'29.5'	'protein.degradation'
Root	at5g49650.1	zn.s10 /zn.s480	-1.03305	0.000211645	0.00101191	one.sided	'3.7'	'minor CHO metabolism.sugar kinases'
Root	at5g49720.1	zn.s10 /zn.s480		1	1	not.tested	'10.2'	'cell wall.cellulose synthesis'
Root	at5g49760.1	zn.s10 /zn.s480	2.89218	0.0015915	0.00607521	two.sided	'30.2.8.1'	'signalling.receptor kinases.leucine rich repeat VIII.VIII-1'
Root	at5g49770.1	zn.s10 /zn.s480	3.22455	0.0505395	0.112475	two.sided	'30.2.8.1'	'signalling.receptor kinases.leucine rich repeat VIII.VIII-1'
Root	at5g49810.1	zn.s10 /zn.s480	-0.0725917	0.633711	0.741483	two.sided	'13.1.3.4.13'	'amino acid metabolism.synthesis.aspartate family.methionine.methionine S-methyltransferase'
Root	at5g49820.1	zn.s10 /zn.s480		1	1	not.tested	'35.2'	'not assigned.unknown'
Root	at5g49830.2	zn.s10 /zn.s480	Inf	1	1	not.tested	'35.2'	'not assigned.unknown'
Root	at5g49890.1	zn.s10 /zn.s480		1	1	not.tested	'34.18'	'transport.unspecified anions'
Root	at5g49900.1	zn.s10 /zn.s480		1	1	not.tested	'35.2'	'not assigned.unknown'
Root	at5g49910.1	zn.s10 /zn.s480	-0.125732	0.0156403	0.0430707	two.sided	'20.2.1'	'stress.abiotic.heat'
Root	at5g49930.1	zn.s10 /zn.s480	-1.43197	0.984492	0.99076	two.sided	'33.99'	'development.unspecified'
Root	at5g49950.1	zn.s10 /zn.s480		1	1	not.tested	'33.99'	'development.unspecified'
Root	at5g49970.1	zn.s10 /zn.s480	1.02009	0.0911898	0.179259	two.sided	'18'	'Co-factor and vitamine metabolism'
Root	at5g49980.1	zn.s10 /zn.s480	2.18179	0.451703	0.585263	one.sided	'29.5'	'protein.degradation'
Root	at5g50000.1	zn.s10 /zn.s480		1	1	not.tested	'29.4'	'protein.postranslational modification'
Root	at5g50200.3	zn.s10 /zn.s480		1	1	not.tested	'34.4'	'transport.nitrate'
Root	at5g50210.1	zn.s10 /zn.s480	-1.25405	0.0170405	0.0463038	one.sided	'18.7'	'Co-factor and vitamine metabolism.iron-sulphur clusters'
Root	at5g50250.1	zn.s10 /zn.s480	0.2398	0.793451	0.863211	two.sided	'27.4'	'RNA.RNA binding'
Root	at5g50310.1	zn.s10 /zn.s480		1	1	not.tested	'35.1'	'not assigned.no ontology'
Root	at5g50320.1	zn.s10 /zn.s480	Inf	1	1	not.tested	'27.3.54'	'RNA.regulation of transcription.Histone acetyltransferases'
Root	at5g50370.1	zn.s10 /zn.s480	-1.30412	0.977827	0.986673	two.sided	'23.4.1'	'nucleotide metabolism.phosphotransfer and pyrophosphatases.adenylate kinase'
Root	at5g50375.2	zn.s10 /zn.s480		1	1	not.tested	'17.3.1.2.99'	'hormone metabolism.brassinosteroid.synthesis-degradation.sterols.other'
Root	at5g50400.1	zn.s10 /zn.s480	-0.0507995	0.714121	0.804472	two.sided	'26.13'	'misc.acid and other phosphatases'
Root	at5g50530.1	zn.s10 /zn.s480		1	1	not.tested	'35.1'	'not assigned.no ontology'
Root	at5g50580.2	zn.s10 /zn.s480	-1.08579	0.646836	0.751946	two.sided	'29.5.11.2'	'protein.degradation.ubiquitin.E1'
Root	at5g50590.1	zn.s10 /zn.s480		1	1	not.tested	'26.22'	'misc.short chain dehydrogenase/reductase (SDR)'
Root	at5g50810.1	zn.s10 /zn.s480	-0.595244	0.796057	0.865084	two.sided	'29.3.2'	'protein.targeting.mitochondria'
Root	at5g50840.2	zn.s10 /zn.s480		1	1	not.tested	'35.2'	'not assigned.unknown'
Root	at5g50850.1	zn.s10 /zn.s480	-0.620833	0.0101939	0.0301542	two.sided	'8.1.1.1'	'TCA / org transformation.TCA.pyruvate DH.E1'
Root	at5g50870.2	zn.s10 /zn.s480	-1.04577	0.0133159	0.037689	two.sided	'29.5.11'	'protein.degradation.ubiquitin'
Root	at5g50920.1	zn.s10 /zn.s480	-0.720776	0.00417504	0.0140638	one.sided	'29.5.5'	'protein.degradation.serine protease'
Root	at5g50960.1	zn.s10 /zn.s480	-1.67775	0.0476607	0.107365	two.sided	'18.7'	'Co-factor and vitamine metabolism.iron-sulphur clusters'
Root	at5g51120.2	zn.s10 /zn.s480	#NAME?	1	1	not.tested	'27.1.3.17'	'RNA.processing.3' end processing.PabN'
Root	at5g51200.1	zn.s10 /zn.s480	-1.40828	0.246316	0.380085	two.sided	'35.2'	'not assigned.unknown'
Root	at5g51220.1	zn.s10 /zn.s480		1	1	not.tested	'29.3.99'	'protein.targeting.unknown'
Root	at5g51400.1	zn.s10 /zn.s480		1	1	not.tested	'35.2'	'not assigned.unknown'
Root	at5g51410.1	zn.s10 /zn.s480		1	1	not.tested	'27.4'	'RNA.RNA binding'
Root	at5g51430.1	zn.s10 /zn.s480	#NAME?	1	1	not.tested	'31.4'	'cell.vesicle transport'
Root	at5g51510.1	zn.s10 /zn.s480		1	1	not.tested	'35.2'	'not assigned.unknown'
Root	at5g51570.1	zn.s10 /zn.s480		1	1	not.tested	'35.1'	'not assigned.no ontology'
Root	at5g51660.1	zn.s10 /zn.s480	0.00853453	0.816373	0.879195	two.sided	'27.1.3.2'	'RNA.processing.3' end processing.CPSF160'
Root	at5g51700.1	zn.s10 /zn.s480	#NAME?	1	1	not.tested	'20.1.3'	'stress.biotic.signalling'
Root	at5g51740.1	zn.s10 /zn.s480		1	1	not.tested	'29.5'	'protein.degradation'
Root	at5g51820.1	zn.s10 /zn.s480	-1.83679	0.338956	0.4789	two.sided	'4.2.2'	'glycolysis.plastid branch.phosphoglucomutase (PGM)'
Root	at5g51830.1	zn.s10 /zn.s480	0.366169	0.720017	0.809094	two.sided	'2.2.1.1'	'major CHO metabolism.degradation.sucrose.fructokinase'
Root	at5g51970.1	zn.s10 /zn.s480	-0.572526	0.208565	0.336077	two.sided	'3.3'	'minor CHO metabolism.sugar alcohols'
Root	at5g52040.2	zn.s10 /zn.s480	-1.55115	0.181618	0.3033	two.sided	'27.1.1'	'RNA.processing.splicing'
Root	at5g52200.2	zn.s10 /zn.s480	-2.26275	0.817037	0.879686	two.sided	'35.2'	'not assigned.unknown'
Root	at5g52210.1	zn.s10 /zn.s480		1	1	not.tested	'30.5'	'signalling.G-proteins'
Root	at5g52240.1	zn.s10 /zn.s480	2.83033	0.311715	0.450997	one.sided	'21.2'	'redox.ascorbate and glutathione'
Root	at5g52310.1	zn.s10 /zn.s480	#NAME?	1	1	not.tested	'20.2.2'	'stress.abiotic.cold'
Root	at5g52470.1	zn.s10 /zn.s480	-0.343979	0.131913	0.238479	two.sided	'27.1'	'RNA.processing'
Root	at5g52520.1	zn.s10 /zn.s480	-0.245697	0.260042	0.395358	two.sided	'29.1.40'	'protein.aa activation.bifunctional aminoacyl-tRNA synthetase'
Root	at5g52540.1	zn.s10 /zn.s480		1	1	not.tested	'35.2'	'not assigned.unknown'
Root	at5g52560.1	zn.s10 /zn.s480	-0.234038	0.405469	0.543535	two.sided	'10.1.1.20'	'cell wall.precursor synthesis.NDP sugar pyrophosphorylase.multiple NDP-Sugars'
Root	at5g52580.2	zn.s10 /zn.s480	-0.358719	0.0334072	0.0804836	two.sided	'30.5'	'signalling.G-proteins'
Root	at5g52640.1	zn.s10 /zn.s480	-3.6673	0.383799	0.522811	two.sided	'20.2.1'	'stress.abiotic.heat'
Root	at5g52650.1	zn.s10 /zn.s480	-0.0633098	0.865372	0.913494	two.sided	'29.2.1.2.1.10'	'protein.synthesis.ribosomal protein.eukaryotic.40S subunit.S10'
Root	at5g52810.1	zn.s10 /zn.s480	#NAME?	1	1	not.tested	'16.99'	'secondary metabolism.unspecified'
Root	at5g52840.1	zn.s10 /zn.s480	-1.31313	0.266258	0.402218	two.sided	'9.1.2'	'mitochondrial electron transport / ATP synthesis.NADH-DH.localisation not clear'
Root	at5g52920.1	zn.s10 /zn.s480	-1.16319	3.71229e-10	4.97037e-09	two.sided	'4.2.14'	'glycolysis.plastid branch.pyruvate kinase (PK)'
Root	at5g53045.1	zn.s10 /zn.s480	-1.20152	0.241385	0.374645	two.sided	'35.2'	'not assigned.unknown'
Root	at5g53070.1	zn.s10 /zn.s480	#NAME?	1	1	not.tested	'29.2.1.1.3.2.9'	'protein.synthesis.ribosomal protein.prokaryotic.unknown organellar.50S subunit.L9'
Root	at5g53120.6	zn.s10 /zn.s480	-1.38887	0.0786296	0.159576	two.sided	'22.1.7'	'polyamine metabolism.synthesis.spermine synthase'
Root	at5g53140.1	zn.s10 /zn.s480	-0.734833	0.610584	0.722364	two.sided	'29.4'	'protein.postranslational modification'
Root	at5g53170.1	zn.s10 /zn.s480	2.68802	0.192015	0.316185	two.sided	'29.5.7'	'protein.degradation.metalloprotease'
Root	at5g53310.1	zn.s10 /zn.s480	-0.705996	0.664963	0.766384	two.sided	'31.1'	'cell.organisation'
Root	at5g53400.1	zn.s10 /zn.s480	0.309549	0.781733	0.85474	two.sided	'31.1'	'cell.organisation'
Root	at5g53460.1	zn.s10 /zn.s480	-1.5818	2.24632e-18	9.26016e-17	two.sided	'12.2.1.2'	'N-metabolism.ammonia metabolism.glutamate synthase.NADH dependent'
Root	at5g53470.1	zn.s10 /zn.s480		1	1	not.tested	'11.1.13'	'lipid metabolism.FA synthesis and FA elongation.acyl-CoA binding protein'
Root	at5g53480.1	zn.s10 /zn.s480	-0.0213248	0.656229	0.759513	two.sided	'29.3.1'	'protein.targeting.nucleus'
Root	at5g53530.1	zn.s10 /zn.s480	0.0238117	0.751404	0.83281	two.sided	'29.3.4.3'	'protein.targeting.secretory pathway.vacuole'
Root	at5g53540.1	zn.s10 /zn.s480		1	1	not.tested	'29.5.11.20'	'protein.degradation.ubiquitin.proteasom'
Root	at5g53560.1	zn.s10 /zn.s480	-1.84569	0.444385	0.579016	two.sided	'21.99'	'redox.misc'
Root	at5g53620.1	zn.s10 /zn.s480	-1.34641	0.457152	0.590106	two.sided	'35.2'	'not assigned.unknown'
Root	at5g53650.1	zn.s10 /zn.s480		1	1	not.tested	'35.2'	'not assigned.unknown'
Root	at5g53850.2	zn.s10 /zn.s480	-1.29772	0.109427	0.206631	two.sided	'3.5'	'minor CHO metabolism.others'
Root	at5g53860.4	zn.s10 /zn.s480		1	1	not.tested	'35.2'	'not assigned.unknown'
Root	at5g53990.1	zn.s10 /zn.s480	Inf	1	1	not.tested	'16.8.3'	'secondary metabolism.flavonoids.dihydroflavonols'
Root	at5g54080.1	zn.s10 /zn.s480	-0.142193	0.857668	0.908196	two.sided	'13.2.6.2'	'amino acid metabolism.degradation.aromatic aa.tyrosine'
Root	at5g54100.1	zn.s10 /zn.s480		1	1	not.tested	'35.1'	'not assigned.no ontology'
Root	at5g54110.1	zn.s10 /zn.s480		1	1	not.tested	'31.4'	'cell.vesicle transport'
Root	at5g54160.1	zn.s10 /zn.s480	-1.16443	0.00215363	0.00791479	two.sided	'16.2.1.9'	'secondary metabolism.phenylpropanoids.lignin biosynthesis.COMT'
Root	at5g54310.1	zn.s10 /zn.s480	-1.04968	0.25	0.384244	two.sided	'27.3.99'	'RNA.regulation of transcription.unclassified'
Root	at5g54380.1	zn.s10 /zn.s480		1	1	not.tested	'30.2.16'	'signalling.receptor kinases.Catharanthus roseus-like RLK1'
Root	at5g54430.1	zn.s10 /zn.s480	-1.1986	0.590834	0.705987	two.sided	'20.2.99'	'stress.abiotic.unspecified'
Root	at5g54440.1	zn.s10 /zn.s480	0.774624	0.0400852	0.0933745	one.sided	'35.2'	'not assigned.unknown'
Root	at5g54500.2	zn.s10 /zn.s480	-0.360207	0.294521	0.432695	one.sided	'11.8'	'lipid metabolism.'exotics'(steroids, squalene etc)'
Root	at5g54580.1	zn.s10 /zn.s480	-1.57349	0.0161334	0.0442317	two.sided	'27.4'	'RNA.RNA binding'
Root	at5g54660.1	zn.s10 /zn.s480	4.37332	0.00363769	0.012475	two.sided	'20.2.1'	'stress.abiotic.heat'
Root	at5g54750.2	zn.s10 /zn.s480	-0.0844204	0.518382	0.643949	two.sided	'34.99'	'transport.misc'
Root	at5g54770.1	zn.s10 /zn.s480	-0.922023	0.312977	0.452342	one.sided	'18.2'	'Co-factor and vitamine metabolism.thiamine'
Root	at5g54800.1	zn.s10 /zn.s480		1	1	not.tested	'34.8'	'transport.metabolite transporters at the envelope membrane'
Root	at5g54810.1	zn.s10 /zn.s480	-0.49245	0.18789	0.311229	one.sided	'13.1.6.5.5'	'amino acid metabolism.synthesis.aromatic aa.tryptophan.tryptophan synthase'
Root	at5g54830.1	zn.s10 /zn.s480		1	1	not.tested	'26.7'	'misc.oxidases - copper, flavone etc'
Root	at5g54870.1	zn.s10 /zn.s480	0.351951	1	1	not.tested	'35.2'	'not assigned.unknown'
Root	at5g54900.1	zn.s10 /zn.s480	-1.93383	0.0406508	0.0944376	two.sided	'27.1'	'RNA.processing'
Root	at5g54940.1	zn.s10 /zn.s480	-2.41265	0.00527088	0.0171961	two.sided	'29.2.3'	'protein.synthesis.initiation'
Root	at5g54960.1	zn.s10 /zn.s480	-2.32958	0.0458778	0.104082	one.sided	'5.2'	'fermentation.PDC'
Root	at5g55070.1	zn.s10 /zn.s480	-1.81914	0.360649	0.50052	two.sided	'8.1.5'	'TCA / org transformation.TCA.2-oxoglutarate dehydrogenase'
Root	at5g55130.1	zn.s10 /zn.s480	2.25711	0.0759763	0.155307	two.sided	'18.1'	'Co-factor and vitamine metabolism.molybdenum cofactor'
Root	at5g55200.1	zn.s10 /zn.s480	-1.04476	0.0943422	0.184029	one.sided	'29.6'	'protein.folding'
Root	at5g55230.2	zn.s10 /zn.s480	-0.7942	0.142493	0.252958	two.sided	'31.1'	'cell.organisation'
Root	at5g55280.1	zn.s10 /zn.s480	-1.67654	0.00231129	0.00841935	two.sided	'31.2'	'cell.division'
Root	at5g55480.1	zn.s10 /zn.s480	-0.268423	0.243028	0.376482	two.sided	'11.9.3.3'	'lipid metabolism.lipid degradation.lysophospholipases.glycerophosphodiester phosphodiesterase'
Root	at5g55500.1	zn.s10 /zn.s480		1	1	not.tested	'29.7.9'	'protein.glycosylation.beta-1,2-xylosyltransferase(beta-1,2-XylT)'
Root	at5g55530.1	zn.s10 /zn.s480	1.54525	0.162087	0.278486	two.sided	'20.2.2'	'stress.abiotic.cold'
Root	at5g55610.1	zn.s10 /zn.s480		1	1	not.tested	'35.2'	'not assigned.unknown'
Root	at5g55660.1	zn.s10 /zn.s480	-0.351509	0.796748	0.865573	two.sided	'35.2'	'not assigned.unknown'
Root	at5g55730.1	zn.s10 /zn.s480	-0.557629	0.727818	0.815143	two.sided	'10.5.1.1'	'cell wall.cell wall proteins.AGPs.AGP'
Root	at5g55860.1	zn.s10 /zn.s480	-2.26104	0.305449	0.444452	two.sided	'35.2'	'not assigned.unknown'
Root	at5g55920.1	zn.s10 /zn.s480		1	1	not.tested	'29.2.2.3.3'	'protein.synthesis.ribosome biogenesis.Pre-rRNA processing and modifications.methylotransferases'
Root	at5g55940.1	zn.s10 /zn.s480		1	1	not.tested	'33.99'	'development.unspecified'
Root	at5g55960.1	zn.s10 /zn.s480		1	1	not.tested	'35.2'	'not assigned.unknown'
Root	at5g55990.1	zn.s10 /zn.s480		1	1	not.tested	'30.3'	'signalling.calcium'
Root	at5g56000.1	zn.s10 /zn.s480	-0.765923	0.686031	0.783007	one.sided	'20.2.1'	'stress.abiotic.heat'
Root	at5g56010.1	zn.s10 /zn.s480	-0.841539	0.000932973	0.0037852	two.sided	'20.2.1'	'stress.abiotic.heat'
Root	at5g56020.1	zn.s10 /zn.s480		1	1	not.tested	'35.2'	'not assigned.unknown'
Root	at5g56030.2	zn.s10 /zn.s480	-0.588204	0.124429	0.228002	two.sided	'20.2.1'	'stress.abiotic.heat'
Root	at5g56080.1	zn.s10 /zn.s480	#NAME?	1	1	not.tested	'15.2'	'metal handling.binding, chelation and storage'
Root	at5g56130.1	zn.s10 /zn.s480		1	1	not.tested	'35.1'	'not assigned.no ontology'
Root	at5g56150.1	zn.s10 /zn.s480	-0.696191	0.0272949	0.0682499	one.sided	'29.5.11.3'	'protein.degradation.ubiquitin.E2'
Root	at5g56260.1	zn.s10 /zn.s480	#NAME?	1	1	not.tested	'25'	'C1-metabolism'
Root	at5g56280.1	zn.s10 /zn.s480	0.149855	0.814424	0.877909	two.sided	'30.11.1'	'signalling.light.COP9 signalosome'
Root	at5g56350.1	zn.s10 /zn.s480	-0.371499	0.171661	0.29073	two.sided	'4.2.14'	'glycolysis.plastid branch.pyruvate kinase (PK)'
Root	at5g56360.1	zn.s10 /zn.s480	-2.38988	0.274233	0.410994	one.sided	'30.3'	'signalling.calcium'
Root	at5g56500.1	zn.s10 /zn.s480	-0.856351	0.203159	0.32964	two.sided	'29.6'	'protein.folding'
Root	at5g56600.1	zn.s10 /zn.s480	-2.68032	0.0734442	0.151307	two.sided	'31.1'	'cell.organisation'
Root	at5g56630.1	zn.s10 /zn.s480	-0.427905	0.435926	0.571332	two.sided	'4.3.4'	'glycolysis.unclear/dually targeted.phosphofructokinase (PFK)'
Root	at5g56650.1	zn.s10 /zn.s480	0.709484	0.741774	0.825577	two.sided	'17.2.1'	'hormone metabolism.auxin.synthesis-degradation'
Root	at5g56660.1	zn.s10 /zn.s480	-2.21732	0.0166076	0.0453132	two.sided	'17.2.1'	'hormone metabolism.auxin.synthesis-degradation'
Root	at5g56680.1	zn.s10 /zn.s480	0.477541	0.923262	0.952428	two.sided	'29.1.22'	'protein.aa activation.asparagine-tRNA ligase'
Root	at5g56730.1	zn.s10 /zn.s480		1	1	not.tested	'29.5.7'	'protein.degradation.metalloprotease'
Root	at5g56740.1	zn.s10 /zn.s480	-1.29294	0.0809188	0.163223	two.sided	'27.3.54'	'RNA.regulation of transcription.Histone acetyltransferases'
Root	at5g56760.1	zn.s10 /zn.s480	-2.43448	0.0384317	0.0902796	two.sided	'13.1.5.3.2'	'amino acid metabolism.synthesis.serine-glycine-cysteine group.cysteine.SAT'
Root	at5g56900.2	zn.s10 /zn.s480	Inf	1	1	not.tested	'27.3.99'	'RNA.regulation of transcription.unclassified'
Root	at5g56940.1	zn.s10 /zn.s480	#NAME?	1	1	not.tested	'29.2.1.1.3.1.16'	'protein.synthesis.ribosomal protein.prokaryotic.unknown organellar.30S subunit.S16'
Root	at5g56950.1	zn.s10 /zn.s480	-0.358605	0.792581	0.862628	one.sided	'28.1'	'DNA.synthesis/chromatin structure'
Root	at5g57020.1	zn.s10 /zn.s480	-0.700054	0.773761	0.849182	two.sided	'29.4'	'protein.postranslational modification'
Root	at5g57110.1	zn.s10 /zn.s480	#NAME?	1	1	not.tested	'34.21'	'transport.calcium'
Root	at5g57220.1	zn.s10 /zn.s480		1	1	not.tested	'16.5.1.1.3.4'	'secondary metabolism.sulfur-containing.glucosinolates.synthesis.indole.cytochrome P450 monooxygenase'
Root	at5g57290.1	zn.s10 /zn.s480	-1.5044	0.00174932	0.00660332	one.sided	'29.2.1.2.2.83'	'protein.synthesis.ribosomal protein.eukaryotic.60S subunit.P3'
Root	at5g57300.1	zn.s10 /zn.s480		1	1	not.tested	'18'	'Co-factor and vitamine metabolism'
Root	at5g57330.1	zn.s10 /zn.s480	-0.833163	0.52562	0.650317	two.sided	'3.5'	'minor CHO metabolism.others'
Root	at5g57350.1	zn.s10 /zn.s480		1	1	not.tested	'34.1.2'	'transport.p- and v-ATPases.H+-exporting ATPase'
Root	at5g57440.1	zn.s10 /zn.s480	-0.645967	0.475172	0.605785	two.sided	'12.2.99'	'N-metabolism.ammonia metabolism.unspecified'
Root	at5g57460.1	zn.s10 /zn.s480	-1.89327	0.0173537	0.047015	two.sided	'35.2'	'not assigned.unknown'
Root	at5g57490.1	zn.s10 /zn.s480		1	1	not.tested	'34.18'	'transport.unspecified anions'
Root	at5g57580.1	zn.s10 /zn.s480	Inf	1	1	not.tested	'30.3'	'signalling.calcium'
Root	at5g57655.2	zn.s10 /zn.s480	-0.399789	0.501745	0.628977	two.sided	'3.5.1'	'minor CHO metabolism.others.Xylose isomerase'
Root	at5g57700.3	zn.s10 /zn.s480	1.12802	0.249289	0.383475	two.sided	'35.1'	'not assigned.no ontology'
Root	at5g57850.1	zn.s10 /zn.s480	Inf	1	1	not.tested	'26.26.1'	'misc.aminotransferases.aminotransferase class IV family protein'
Root	at5g57860.1	zn.s10 /zn.s480	-0.96589	0.0214945	0.0560887	two.sided	'29.5.11.1'	'protein.degradation.ubiquitin.ubiquitin'
Root	at5g57870.1	zn.s10 /zn.s480	-0.194409	0.646798	0.751913	two.sided	'29.2.3'	'protein.synthesis.initiation'
Root	at5g57890.1	zn.s10 /zn.s480	-1.01166	0.138582	0.247588	two.sided	'13.1.6.5.1'	'amino acid metabolism.synthesis.aromatic aa.tryptophan.anthranilate synthase'
Root	at5g58030.1	zn.s10 /zn.s480	#NAME?	1	1	not.tested	'34.99'	'transport.misc'
Root	at5g58060.2	zn.s10 /zn.s480	-0.301402	0.688545	0.784973	two.sided	'31.4'	'cell.vesicle transport'
Root	at5g58070.1	zn.s10 /zn.s480	-0.520095	0.556805	0.67736	two.sided	'34.99'	'transport.misc'
Root	at5g58090.1	zn.s10 /zn.s480	Inf	1	1	not.tested	'26.4.1'	'misc.beta 1,3 glucan hydrolases.glucan endo-1,3-beta-glucosidase'
Root	at5g58100.1	zn.s10 /zn.s480		1	1	not.tested	'35.2'	'not assigned.unknown'
Root	at5g58110.1	zn.s10 /zn.s480	-0.792878	0.14982	0.262574	two.sided	'35.2'	'not assigned.unknown'
Root	at5g58220.1	zn.s10 /zn.s480	-1.61445	0.456925	0.589913	two.sided	'35.2'	'not assigned.unknown'
Root	at5g58230.1	zn.s10 /zn.s480	#NAME?	1	1	not.tested	'33.99'	'development.unspecified'
Root	at5g58240.1	zn.s10 /zn.s480	0.294042	0.47987	0.609794	two.sided	'26.1'	'misc.misc2'
Root	at5g58270.1	zn.s10 /zn.s480		1	1	not.tested	'34.16'	'transport.ABC transporters and multidrug resistance systems'
Root	at5g58290.1	zn.s10 /zn.s480	-0.515431	0.00316265	0.0110521	two.sided	'29.5.11.20'	'protein.degradation.ubiquitin.proteasom'
Root	at5g58300.1	zn.s10 /zn.s480		1	1	not.tested	'30.2.3'	'signalling.receptor kinases.leucine rich repeat III'
Root	at5g58320.2	zn.s10 /zn.s480		1	1	not.tested	'29.4'	'protein.postranslational modification'
Root	at5g58410.1	zn.s10 /zn.s480	1.79881	0.416697	0.55388	two.sided	'35.2'	'not assigned.unknown'
Root	at5g58430.1	zn.s10 /zn.s480		1	1	not.tested	'27.3.99'	'RNA.regulation of transcription.unclassified'
Root	at5g58440.1	zn.s10 /zn.s480	1.18059	0.00832924	0.0254317	two.sided	'31.4'	'cell.vesicle transport'
Root	at5g58450.1	zn.s10 /zn.s480	-1.07877	0.000811174	0.00334521	two.sided	'35.2'	'not assigned.unknown'
Root	at5g58470.1	zn.s10 /zn.s480	-1.79694	0.0725497	0.149854	one.sided	'27.3.99'	'RNA.regulation of transcription.unclassified'
Root	at5g58490.1	zn.s10 /zn.s480	-0.939429	0.448757	0.582745	two.sided	'16.2.1.7'	'secondary metabolism.phenylpropanoids.lignin biosynthesis.CCR1'
Root	at5g58590.1	zn.s10 /zn.s480	-1.82368	0.755677	0.83591	two.sided	'30.5'	'signalling.G-proteins'
Root	at5g58640.1	zn.s10 /zn.s480		1	1	not.tested	'15'	'metal handling'
Root	at5g58670.1	zn.s10 /zn.s480		1	1	not.tested	'30.4.4'	'signalling.phosphinositides.phosphoinositide phospholipase C'
Root	at5g58700.1	zn.s10 /zn.s480		1	1	not.tested	'30.4.4'	'signalling.phosphinositides.phosphoinositide phospholipase C'
Root	at5g58710.1	zn.s10 /zn.s480	0.627117	0.0254303	0.0644065	one.sided	'31.3.1'	'cell.cycle.peptidylprolyl isomerase'
Root	at5g58800.1	zn.s10 /zn.s480		1	1	not.tested	'11.8'	'lipid metabolism.'exotics'(steroids, squalene etc)'
Root	at5g58860.1	zn.s10 /zn.s480		1	1	not.tested	'26.10'	'misc.cytochrome P450'
Root	at5g59010.1	zn.s10 /zn.s480		1	1	not.tested	'29.4.1.52'	'protein.postranslational modification.kinase.receptor like cytoplasmatic kinase II'
Root	at5g59090.1	zn.s10 /zn.s480	-0.465577	0.594699	0.709239	two.sided	'29.5.1'	'protein.degradation.subtilases'
Root	at5g59150.1	zn.s10 /zn.s480	Inf	1	1	not.tested	'30.5'	'signalling.G-proteins'
Root	at5g59160.1	zn.s10 /zn.s480	-0.205003	0.806686	0.8723	two.sided	'29.4'	'protein.postranslational modification'
Root	at5g59210.1	zn.s10 /zn.s480		1	1	not.tested	'31.1'	'cell.organisation'
Root	at5g59260.1	zn.s10 /zn.s480		1	1	not.tested	'30.2.99'	'signalling.receptor kinases.misc'
Root	at5g59290.2	zn.s10 /zn.s480	-0.340747	0.153717	0.267701	two.sided	'10.1.5'	'cell wall.precursor synthesis.UXS'
Root	at5g59300.1	zn.s10 /zn.s480	-0.652286	0.127043	0.231636	two.sided	'29.5.11.3'	'protein.degradation.ubiquitin.E2'
Root	at5g59420.1	zn.s10 /zn.s480	-0.648514	0.321337	0.460899	two.sided	'31.4'	'cell.vesicle transport'
Root	at5g59440.3	zn.s10 /zn.s480	-1.69251	0.699258	0.792996	two.sided	'23.4.4'	'nucleotide metabolism.phosphotransfer and pyrophosphatases.thymidylate kinase'
Root	at5g59530.1	zn.s10 /zn.s480	0.22884	0.232554	0.364267	two.sided	'17.5.1'	'hormone metabolism.ethylene.synthesis-degradation'
Root	at5g59680.1	zn.s10 /zn.s480	0.25894	0.245383	0.379118	one.sided	'30.2.1'	'signalling.receptor kinases.leucine rich repeat I'
Root	at5g59730.1	zn.s10 /zn.s480		1	1	not.tested	'27.3.99'	'RNA.regulation of transcription.unclassified'
Root	at5g59870.1	zn.s10 /zn.s480	#NAME?	1	1	not.tested	'28.1.3.2.1'	'DNA.synthesis/chromatin structure.histone.core.H2A'
Root	at5g59880.1	zn.s10 /zn.s480	-0.236706	0.398462	0.536936	two.sided	'31.1'	'cell.organisation'
Root	at5g59890.1	zn.s10 /zn.s480	-2.79043	0.00708259	0.0221732	one.sided	'31.1'	'cell.organisation'
Root	at5g59910.1	zn.s10 /zn.s480	1.86254	0.00967971	0.0288826	two.sided	'28.1.3.2.2'	'DNA.synthesis/chromatin structure.histone.core.H2B'
Root	at5g59950.5	zn.s10 /zn.s480	-0.236148	0.0178695	0.0481737	two.sided	'27.4'	'RNA.RNA binding'
Root	at5g59960.1	zn.s10 /zn.s480		1	1	not.tested	'35.2'	'not assigned.unknown'
Root	at5g60160.1	zn.s10 /zn.s480	-1.37276	0.145314	0.256713	one.sided	'29.5.4'	'protein.degradation.aspartate protease'
Root	at5g60280.1	zn.s10 /zn.s480		1	1	not.tested	'29.4'	'protein.postranslational modification'
Root	at5g60360.3	zn.s10 /zn.s480	-0.242012	0.894716	0.933502	two.sided	'29.5.3'	'protein.degradation.cysteine protease'
Root	at5g60460.1	zn.s10 /zn.s480		1	1	not.tested	'29.3.4.99'	'protein.targeting.secretory pathway.unspecified'
Root	at5g60530.1	zn.s10 /zn.s480	-3.88928	0.00503338	0.0165234	two.sided	'33.2'	'development.late embryogenesis abundant'
Root	at5g60540.1	zn.s10 /zn.s480	#NAME?	0.00503338	0.0165234	two.sided	'18'	'Co-factor and vitamine metabolism'
Root	at5g60550.1	zn.s10 /zn.s480		1	1	not.tested	'29.4'	'protein.postranslational modification'
Root	at5g60600.1	zn.s10 /zn.s480	Inf	1	1	not.tested	'16.1.1.6'	'secondary metabolism.isoprenoids.non-mevalonate pathway.HDS'
Root	at5g60620.1	zn.s10 /zn.s480		1	1	not.tested	'35.1'	'not assigned.no ontology'
Root	at5g60640.1	zn.s10 /zn.s480	-0.451385	0.0310661	0.075871	two.sided	'21.1.1'	'redox.thioredoxin.PDIL'
Root	at5g60660.1	zn.s10 /zn.s480	-0.728111	0.157847	0.273005	two.sided	'34.19.1'	'transport.Major Intrinsic Proteins.PIP'
Root	at5g60730.1	zn.s10 /zn.s480		1	1	not.tested	'9.9'	'mitochondrial electron transport / ATP synthesis.F1-ATPase'
Root	at5g60790.1	zn.s10 /zn.s480	-0.463453	0.547627	0.669586	two.sided	'29.2.2.1'	'protein.synthesis.ribosome biogenesis.export from nucleus'
Root	at5g60920.1	zn.s10 /zn.s480		1	1	not.tested	'10.2.2'	'cell wall.cellulose synthesis.COBRA'
Root	at5g60960.1	zn.s10 /zn.s480	#NAME?	1	1	not.tested	'35.1.5'	'not assigned.no ontology.pentatricopeptide (PPR) repeat-containing protein'
Root	at5g60980.2	zn.s10 /zn.s480	-0.680685	0.0495686	0.110791	two.sided	'29.3.1'	'protein.targeting.nucleus'
Root	at5g61020.1	zn.s10 /zn.s480	-1.4614	0.00954367	0.0285317	one.sided	'35.1'	'not assigned.no ontology'
Root	at5g61030.1	zn.s10 /zn.s480	-0.22649	0.641706	0.747945	two.sided	'27.4'	'RNA.RNA binding'
Root	at5g61060.2	zn.s10 /zn.s480	-2.5318	0.253644	0.388169	two.sided	'27.3.55'	'RNA.regulation of transcription.HDA'
Root	at5g61140.2	zn.s10 /zn.s480	#NAME?	1	1	not.tested	'27.1.2'	'RNA.processing.RNA helicase'
Root	at5g61170.1	zn.s10 /zn.s480	0.916189	0.0729598	0.150504	two.sided	'29.2.1.2.1.19'	'protein.synthesis.ribosomal protein.eukaryotic.40S subunit.S19'
Root	at5g61210.1	zn.s10 /zn.s480		1	1	not.tested	'31.4'	'cell.vesicle transport'
Root	at5g61220.1	zn.s10 /zn.s480	-0.579745	0.0368087	0.0871638	two.sided	'35.1'	'not assigned.no ontology'
Root	at5g61240.2	zn.s10 /zn.s480		1	1	not.tested	'20.1'	'stress.biotic'
Root	at5g61250.2	zn.s10 /zn.s480		1	1	not.tested	'35.1'	'not assigned.no ontology'
Root	at5g61410.1	zn.s10 /zn.s480	#NAME?	1	1	not.tested	'1.3.11'	'PS.calvin cycle.RPE'
Root	at5g61450.1	zn.s10 /zn.s480	-1.83462	0.000905532	0.00368635	one.sided	'35.2'	'not assigned.unknown'
Root	at5g61500.1	zn.s10 /zn.s480	-0.629846	0.816348	0.879193	two.sided	'29.5.2'	'protein.degradation.autophagy'
Root	at5g61510.1	zn.s10 /zn.s480	-0.293776	0.688672	0.785077	two.sided	'26.7'	'misc.oxidases - copper, flavone etc'
Root	at5g61530.1	zn.s10 /zn.s480		1	1	not.tested	'30.5'	'signalling.G-proteins'
Root	at5g61580.1	zn.s10 /zn.s480	#NAME?	1	1	not.tested	'4.2.4'	'glycolysis.plastid branch.phosphofructokinase (PFK)'
Root	at5g61760.1	zn.s10 /zn.s480	0.298878	0.679275	0.777586	one.sided	'3.4.2'	'minor CHO metabolism.myo-inositol.InsP-Kinases'
Root	at5g61780.1	zn.s10 /zn.s480	-0.942796	0.0246694	0.0628011	two.sided	'27.3.73'	'RNA.regulation of transcription.Zn-finger(CCHC)'
Root	at5g61790.1	zn.s10 /zn.s480	-0.316255	0.564858	0.684214	two.sided	'30.3'	'signalling.calcium'
Root	at5g61810.1	zn.s10 /zn.s480		1	1	not.tested	'34.9'	'transport.metabolite transporters at the mitochondrial membrane'
Root	at5g61840.1	zn.s10 /zn.s480		1	1	not.tested	'26.2'	'misc.UDP glucosyl and glucoronyl transferases'
Root	at5g61900.1	zn.s10 /zn.s480		1	1	not.tested	'30.3'	'signalling.calcium'
Root	at5g61970.1	zn.s10 /zn.s480	0.497329	0.477724	0.607946	two.sided	'29.3.4.99'	'protein.targeting.secretory pathway.unspecified'
Root	at5g62050.1	zn.s10 /zn.s480		1	1	not.tested	'34.13'	'transport.peptides and oligopeptides'
Root	at5g62180.1	zn.s10 /zn.s480	0.258144	0.261422	0.396859	two.sided	'35.1'	'not assigned.no ontology'
Root	at5g62190.1	zn.s10 /zn.s480		1	1	not.tested	'27.1.2'	'RNA.processing.RNA helicase'
Root	at5g62200.1	zn.s10 /zn.s480		1	1	not.tested	'33.99'	'development.unspecified'
Root	at5g62270.2	zn.s10 /zn.s480	-1.70984	0.927692	0.955223	two.sided	'35.2'	'not assigned.unknown'
Root	at5g62340.1	zn.s10 /zn.s480	#NAME?	1	1	not.tested	'26.18'	'misc.invertase/pectin methylesterase inhibitor family protein'
Root	at5g62390.1	zn.s10 /zn.s480		1	1	not.tested	'30.3'	'signalling.calcium'
Root	at5g62440.1	zn.s10 /zn.s480	-1.69979	0.485109	0.614336	two.sided	'35.2'	'not assigned.unknown'
Root	at5g62480.1	zn.s10 /zn.s480	2.22237	0.548741	0.670492	two.sided	'26.9'	'misc.glutathione S transferases'
Root	at5g62530.1	zn.s10 /zn.s480	-0.714912	0.160207	0.276055	two.sided	'13.2.2.2'	'amino acid metabolism.degradation.glutamate family.proline'
Root	at5g62575.2	zn.s10 /zn.s480		1	1	not.tested	'35.2'	'not assigned.unknown'
Root	at5g62600.1	zn.s10 /zn.s480	-0.500374	0.00693427	0.021771	two.sided	'35.1'	'not assigned.no ontology'
Root	at5g62630.1	zn.s10 /zn.s480	-2.56493	8.98679e-05	0.000466743	two.sided	'35.2'	'not assigned.unknown'
Root	at5g62670.1	zn.s10 /zn.s480	#NAME?	1	1	not.tested	'34.1'	'transport.p- and v-ATPases'
Root	at5g62690.1	zn.s10 /zn.s480	-0.561831	0.0190147	0.0506945	one.sided	'31.1'	'cell.organisation'
Root	at5g62720.1	zn.s10 /zn.s480		1	1	not.tested	'35.1'	'not assigned.no ontology'
Root	at5g62740.1	zn.s10 /zn.s480		1	1	not.tested	'35.1'	'not assigned.no ontology'
Root	at5g62790.2	zn.s10 /zn.s480	0.089644	0.503278	0.630342	two.sided	'16.1.1.2'	'secondary metabolism.isoprenoids.non-mevalonate pathway.DXR'
Root	at5g62880.1	zn.s10 /zn.s480		1	1	not.tested	'30.5'	'signalling.G-proteins'
Root	at5g62890.1	zn.s10 /zn.s480		1	1	not.tested	'34.99'	'transport.misc'
Root	at5g62930.1	zn.s10 /zn.s480	-0.74617	0.711107	0.802187	two.sided	'26.28'	'misc.GDSL-motif lipase'
Root	at5g63030.1	zn.s10 /zn.s480		1	1	not.tested	'21.4'	'redox.glutaredoxins'
Root	at5g63190.1	zn.s10 /zn.s480	0.476093	0.0254706	0.0644864	one.sided	'28.99'	'DNA.unspecified'
Root	at5g63220.1	zn.s10 /zn.s480	0.224724	0.926451	0.954444	two.sided	'35.2'	'not assigned.unknown'
Root	at5g63310.1	zn.s10 /zn.s480	0.810665	0.147047	0.258991	two.sided	'23.4.10'	'nucleotide metabolism.phosphotransfer and pyrophosphatases.nucleoside diphosphate kinase'
Root	at5g63400.1	zn.s10 /zn.s480	-0.514452	0.523022	0.647995	two.sided	'23.4.1'	'nucleotide metabolism.phosphotransfer and pyrophosphatases.adenylate kinase'
Root	at5g63490.1	zn.s10 /zn.s480	#NAME?	1	1	not.tested	'35.1'	'not assigned.no ontology'
Root	at5g63510.2	zn.s10 /zn.s480		1	1	not.tested	'9.1.1.5'	'mitochondrial electron transport / ATP synthesis.NADH-DH.complex I.carbonic anhydrase'
Root	at5g63550.2	zn.s10 /zn.s480	-0.237923	0.443607	0.578307	two.sided	'35.2'	'not assigned.unknown'
Root	at5g63560.1	zn.s10 /zn.s480	0.454543	0.0455737	0.103536	two.sided	'35.1'	'not assigned.no ontology'
Root	at5g63570.1	zn.s10 /zn.s480	-0.450667	0.067848	0.142172	one.sided	'19.3'	'tetrapyrrole synthesis.GSA'
Root	at5g63600.2	zn.s10 /zn.s480	-0.0897611	0.671166	0.771245	two.sided	'16.8.4.1'	'secondary metabolism.flavonoids.flavonols.flavonol synthase (FLS)'
Root	at5g63620.1	zn.s10 /zn.s480	-0.671383	0.109286	0.206424	two.sided	'35.1'	'not assigned.no ontology'
Root	at5g63630.1	zn.s10 /zn.s480		1	1	not.tested	'27.1.2'	'RNA.processing.RNA helicase'
Root	at5g63680.1	zn.s10 /zn.s480	-0.641169	0.0123439	0.0354172	two.sided	'4.1.14'	'glycolysis.cytosolic branch.pyruvate kinase (PK)'
Root	at5g63800.1	zn.s10 /zn.s480		1	1	not.tested	'26.3.2'	'misc.gluco-, galacto- and mannosidases.beta-galactosidase'
Root	at5g63810.1	zn.s10 /zn.s480	-0.235257	0.12829	0.233387	two.sided	'26.3.2'	'misc.gluco-, galacto- and mannosidases.beta-galactosidase'
Root	at5g63840.1	zn.s10 /zn.s480	-0.89866	0.54599	0.66815	two.sided	'26.3.1'	'misc.gluco-, galacto- and mannosidases.alpha-galactosidase'
Root	at5g63860.1	zn.s10 /zn.s480	-0.946108	0.371275	0.510791	two.sided	'20.2.5'	'stress.abiotic.light'
Root	at5g63880.2	zn.s10 /zn.s480		1	1	not.tested	'27.3.71'	'RNA.regulation of transcription.SNF7'
Root	at5g63890.2	zn.s10 /zn.s480	0.255744	0.227604	0.358508	one.sided	'13.1.7.9'	'amino acid metabolism.synthesis.histidine.histidinol dehydrogenase'
Root	at5g63910.1	zn.s10 /zn.s480	0.49982	1	1	not.tested	'35.2'	'not assigned.unknown'
Root	at5g63980.1	zn.s10 /zn.s480	-0.960946	0.0702797	0.146178	two.sided	'23.2'	'nucleotide metabolism.degradation'
Root	at5g63990.1	zn.s10 /zn.s480	-0.756353	0.0660347	0.139149	two.sided	'23.2'	'nucleotide metabolism.degradation'
Root	at5g64030.1	zn.s10 /zn.s480		1	1	not.tested	'20.2.3'	'stress.abiotic.drought/salt'
Root	at5g64050.1	zn.s10 /zn.s480	Inf	1	1	not.tested	'29.1.17'	'protein.aa activation.glutamate-tRNA ligase'
Root	at5g64090.1	zn.s10 /zn.s480	Inf	1	1	not.tested	'35.2'	'not assigned.unknown'
Root	at5g64100.1	zn.s10 /zn.s480	-0.523179	0.211103	0.339155	two.sided	'26.12'	'misc.peroxidases'
Root	at5g64130.3	zn.s10 /zn.s480	-0.486659	0.019306	0.05134	two.sided	'35.2'	'not assigned.unknown'
Root	at5g64200.1	zn.s10 /zn.s480	1.46872	0.00892867	0.0269695	two.sided	'27.1.1'	'RNA.processing.splicing'
Root	at5g64220.1	zn.s10 /zn.s480	Inf	1	1	not.tested	'27.3.39'	'RNA.regulation of transcription.AtSR Transcription Factor family'
Root	at5g64250.2	zn.s10 /zn.s480	0.512344	0.264042	0.399756	two.sided	'26.1'	'misc.misc2'
Root	at5g64260.1	zn.s10 /zn.s480		1	1	not.tested	'30.1'	'signalling.in sugar and nutrient physiology'
Root	at5g64270.1	zn.s10 /zn.s480	-2.62758	0.163911	0.280859	two.sided	'27.1.1'	'RNA.processing.splicing'
Root	at5g64290.1	zn.s10 /zn.s480		1	1	not.tested	'34.9'	'transport.metabolite transporters at the mitochondrial membrane'
Root	at5g64300.1	zn.s10 /zn.s480	1.55992	0.0720623	0.149027	two.sided	'18.3.1'	'Co-factor and vitamine metabolism.riboflavin.GTP cyclohydrolase II'
Root	at5g64350.1	zn.s10 /zn.s480	-0.957595	0.0289189	0.0715595	two.sided	'29.6'	'protein.folding'
Root	at5g64370.1	zn.s10 /zn.s480	-1.09976	0.121025	0.223136	two.sided	'23.2.1.5'	'nucleotide metabolism.degradation.pyrimidine.beta-ureidopropionase'
Root	at5g64400.2	zn.s10 /zn.s480		1	1	not.tested	'35.2'	'not assigned.unknown'
Root	at5g64410.1	zn.s10 /zn.s480		1	1	not.tested	'34.13'	'transport.peptides and oligopeptides'
Root	at5g64420.1	zn.s10 /zn.s480	Inf	1	1	not.tested	'28.2'	'DNA.repair'
Root	at5g64430.1	zn.s10 /zn.s480	-0.795045	0.201208	0.327245	two.sided	'35.1'	'not assigned.no ontology'
Root	at5g64440.1	zn.s10 /zn.s480	1.77871	0.346286	0.486358	one.sided	'35.1'	'not assigned.no ontology'
Root	at5g64460.2	zn.s10 /zn.s480	-1.74315	0.748681	0.830768	two.sided	'35.2'	'not assigned.unknown'
Root	at5g64500.1	zn.s10 /zn.s480		1	1	not.tested	'35.1'	'not assigned.no ontology'
Root	at5g64570.1	zn.s10 /zn.s480	-1.53909	0.422216	0.558808	two.sided	'10.6.2'	'cell wall.degradation.mannan-xylose-arabinose-fucose'
Root	at5g64740.1	zn.s10 /zn.s480		1	1	not.tested	'10.2.1'	'cell wall.cellulose synthesis.cellulose synthase'
Root	at5g64760.1	zn.s10 /zn.s480	-1.43821	0.0110038	0.0321379	one.sided	'29.5.11.20'	'protein.degradation.ubiquitin.proteasom'
Root	at5g64813.1	zn.s10 /zn.s480		1	1	not.tested	'30.5'	'signalling.G-proteins'
Root	at5g64816.1	zn.s10 /zn.s480		1	1	not.tested	'35.2'	'not assigned.unknown'
Root	at5g65010.2	zn.s10 /zn.s480	-0.217491	0.122897	0.225867	one.sided	'13.1.3.1.1'	'amino acid metabolism.synthesis.aspartate family.asparagine.asparagine synthetase'
Root	at5g65020.1	zn.s10 /zn.s480	-0.331667	0.0909561	0.17891	two.sided	'31.1'	'cell.organisation'
Root	at5g65110.1	zn.s10 /zn.s480	#NAME?	1	1	not.tested	'11.9.4.2'	'lipid metabolism.lipid degradation.beta-oxidation.acyl CoA DH'
Root	at5g65207.1	zn.s10 /zn.s480		1	1	not.tested	'35.2'	'not assigned.unknown'
Root	at5g65250.1	zn.s10 /zn.s480		1	1	not.tested	'35.2'	'not assigned.unknown'
Root	at5g65270.1	zn.s10 /zn.s480	2.88423	0.232387	0.364091	two.sided	'30.5'	'signalling.G-proteins'
Root	at5g65290.1	zn.s10 /zn.s480		1	1	not.tested	'35.1'	'not assigned.no ontology'
Root	at5g65430.3	zn.s10 /zn.s480	-1.11311	0.122576	0.225408	two.sided	'30.7'	'signalling.14-3-3 proteins'
Root	at5g65460.1	zn.s10 /zn.s480	#NAME?	1	1	not.tested	'31.1'	'cell.organisation'
Root	at5g65620.1	zn.s10 /zn.s480	-0.247934	0.699547	0.793187	two.sided	'29.5'	'protein.degradation'
Root	at5g65700.1	zn.s10 /zn.s480		1	1	not.tested	'30.2.11'	'signalling.receptor kinases.leucine rich repeat XI'
Root	at5g65720.1	zn.s10 /zn.s480	-1.26831	0.124769	0.228472	two.sided	'13.1.5.3'	'amino acid metabolism.synthesis.serine-glycine-cysteine group.cysteine'
Root	at5g65750.1	zn.s10 /zn.s480	-2.41841	0.14153	0.251619	two.sided	'8.1.5'	'TCA / org transformation.TCA.2-oxoglutarate dehydrogenase'
Root	at5g65760.1	zn.s10 /zn.s480	-0.421843	0.0826395	0.165922	one.sided	'29.5'	'protein.degradation'
Root	at5g65770.2	zn.s10 /zn.s480	-0.962425	0.368119	0.507782	two.sided	'35.1'	'not assigned.no ontology'
Root	at5g65810.1	zn.s10 /zn.s480		1	1	not.tested	'35.2'	'not assigned.unknown'
Root	at5g65880.1	zn.s10 /zn.s480		1	1	not.tested	'35.2'	'not assigned.unknown'
Root	at5g65930.3	zn.s10 /zn.s480		1	1	not.tested	'31.1'	'cell.organisation'
Root	at5g65940.1	zn.s10 /zn.s480	3.42693	0.0339754	0.0816158	one.sided	'13.2.6.3'	'amino acid metabolism.degradation.aromatic aa.tryptophan'
Root	at5g65950.1	zn.s10 /zn.s480	#NAME?	1	1	not.tested	'35.2'	'not assigned.unknown'
Root	at5g66030.1	zn.s10 /zn.s480	#NAME?	1	1	not.tested	'29.3.4.2'	'protein.targeting.secretory pathway.golgi'
Root	at5g66040.1	zn.s10 /zn.s480	-1.84644	0.132935	0.23986	two.sided	'33.99'	'development.unspecified'
Root	at5g66060.1	zn.s10 /zn.s480		1	1	not.tested	'26.7'	'misc.oxidases - copper, flavone etc'
Root	at5g66090.1	zn.s10 /zn.s480	-1.81461	0.0912739	0.179392	two.sided	'35.2'	'not assigned.unknown'
Root	at5g66120.2	zn.s10 /zn.s480	-0.609562	0.0037072	0.0126793	two.sided	'13.1.6.1.2'	'amino acid metabolism.synthesis.aromatic aa.chorismate.3-dehydroquinate synthase'
Root	at5g66140.1	zn.s10 /zn.s480	-0.116825	0.386705	0.52556	one.sided	'29.5.11.20'	'protein.degradation.ubiquitin.proteasom'
Root	at5g66170.2	zn.s10 /zn.s480	-2.67393	0.0014973	0.00575554	two.sided	'33.99'	'development.unspecified'
Root	at5g66200.1	zn.s10 /zn.s480	#NAME?	1	1	not.tested	'35.1.3'	'not assigned.no ontology.armadillo/beta-catenin repeat family protein'
Root	at5g66210.2	zn.s10 /zn.s480		1	1	not.tested	'29.4.1'	'protein.postranslational modification.kinase'
Root	at5g66280.1	zn.s10 /zn.s480	-1.81269	0.656644	0.759868	two.sided	'10.1.7'	'cell wall.precursor synthesis.GMD'
Root	at5g66390.1	zn.s10 /zn.s480	#NAME?	1	1	not.tested	'26.12'	'misc.peroxidases'
Root	at5g66410.1	zn.s10 /zn.s480	Inf	1	1	not.tested	'21.1'	'redox.thioredoxin'
Root	at5g66420.2	zn.s10 /zn.s480	-0.0318515	0.56662	0.685678	two.sided	'35.2'	'not assigned.unknown'
Root	at5g66510.2	zn.s10 /zn.s480		1	1	not.tested	'9.1.1.5'	'mitochondrial electron transport / ATP synthesis.NADH-DH.complex I.carbonic anhydrase'
Root	at5g66530.1	zn.s10 /zn.s480	-1.23981	0.121401	0.22364	two.sided	'3.5'	'minor CHO metabolism.others'
Root	at5g66570.1	zn.s10 /zn.s480		1	1	not.tested	'1.1.1.2'	'PS.lightreaction.photosystem II.PSII polypeptide subunits'
Root	at5g66590.1	zn.s10 /zn.s480	#NAME?	1	1	not.tested	'20.2.99'	'stress.abiotic.unspecified'
Root	at5g66680.1	zn.s10 /zn.s480		1	1	not.tested	'29.7'	'protein.glycosylation'
Root	at5g66690.1	zn.s10 /zn.s480	-1.06227	0.643743	0.749567	two.sided	'16.2.1'	'secondary metabolism.phenylpropanoids.lignin biosynthesis'
Root	at5g66760.1	zn.s10 /zn.s480	-1.15234	0.0733902	0.151231	two.sided	'8.1.7'	'TCA / org transformation.TCA.succinate dehydrogenase'
Root	at5g66860.1	zn.s10 /zn.s480	-2.05631	0.309799	0.448973	two.sided	'29.2.1.1.3.2.25'	'protein.synthesis.ribosomal protein.prokaryotic.unknown organellar.50S subunit.L25'
Root	at5g66920.1	zn.s10 /zn.s480	Inf	1	1	not.tested	'26.7'	'misc.oxidases - copper, flavone etc'
Root	at5g66930.3	zn.s10 /zn.s480	-1.00814	0.998548	0.999196	two.sided	'35.2'	'not assigned.unknown'
Root	at5g66950.1	zn.s10 /zn.s480	#NAME?	1	1	not.tested	'35.2'	'not assigned.unknown'
Root	at5g67150.1	zn.s10 /zn.s480	1.32014	0.0524711	0.115929	two.sided	'16.2'	'secondary metabolism.phenylpropanoids'
Root	at5g67220.1	zn.s10 /zn.s480	Inf	1	1	not.tested	'12.4'	'N-metabolism.misc'
Root	at5g67330.1	zn.s10 /zn.s480		1	1	not.tested	'34.12'	'transport.metal'
Root	at5g67360.1	zn.s10 /zn.s480	-0.92218	0.436517	0.571843	two.sided	'29.5.1'	'protein.degradation.subtilases'
Root	at5g67380.1	zn.s10 /zn.s480	-0.410714	0.676198	0.775155	two.sided	'29.4'	'protein.postranslational modification'
Root	at5g67400.1	zn.s10 /zn.s480	Inf	1	1	not.tested	'26.12'	'misc.peroxidases'
Root	at5g67490.1	zn.s10 /zn.s480	#NAME?	1	1	not.tested	'35.2'	'not assigned.unknown'
Root	at5g67500.2	zn.s10 /zn.s480		1	1	not.tested	'34.20'	'transport.porins'
Root	at5g67510.1	zn.s10 /zn.s480	Inf	1	1	not.tested	'29.2.1.2.2.26'	'protein.synthesis.ribosomal protein.eukaryotic.60S subunit.L26'
Root	at5g67560.1	zn.s10 /zn.s480		1	1	not.tested	'29.3.4.99'	'protein.targeting.secretory pathway.unspecified'
Root	at5g67590.1	zn.s10 /zn.s480		1	1	not.tested	'9.1.2'	'mitochondrial electron transport / ATP synthesis.NADH-DH.localisation not clear'
Root	at5g67630.1	zn.s10 /zn.s480	-1.66507	0.122585	0.225422	one.sided	'28.1'	'DNA.synthesis/chromatin structure'
Root	atcg00020.1	zn.s10 /zn.s480		1	1	not.tested	'1.1.1.2'	'PS.lightreaction.photosystem II.PSII polypeptide subunits'
Root	atcg00120.1	zn.s10 /zn.s480		1	1	not.tested	'1.1.4.1'	'PS.lightreaction.ATP synthase.alpha subunit'
Root	atcg00270.1	zn.s10 /zn.s480		1	1	not.tested	'1.1.1.2'	'PS.lightreaction.photosystem II.PSII polypeptide subunits'
Root	atcg00280.1	zn.s10 /zn.s480		1	1	not.tested	'1.1.1.2'	'PS.lightreaction.photosystem II.PSII polypeptide subunits'
Root	atcg00340.1	zn.s10 /zn.s480		1	1	not.tested	'1.1.2.2'	'PS.lightreaction.photosystem I.PSI polypeptide subunits'
Root	atcg00480.1	zn.s10 /zn.s480		1	1	not.tested	'1.1.4.2'	'PS.lightreaction.ATP synthase.beta subunit'
Root	atcg00490.1	zn.s10 /zn.s480	-0.301554	0.707901	0.799791	two.sided	'1.3.1'	'PS.calvin cycle.rubisco large subunit'
Root	atcg00500.1	zn.s10 /zn.s480	-0.111572	0.681418	0.779301	two.sided	'11.1.1.2.2'	'lipid metabolism.FA synthesis and FA elongation.Acetyl CoA Carboxylation.heteromeric Complex.beta Carboxyltransferase'
Root	atcg00670.1	zn.s10 /zn.s480	-0.601024	0.880302	0.923769	one.sided	'29.5'	'protein.degradation'
Root	atcg00680.1	zn.s10 /zn.s480		1	1	not.tested	'1.1.1.2'	'PS.lightreaction.photosystem II.PSII polypeptide subunits'
Root	atcg00800.1	zn.s10 /zn.s480		1	1	not.tested	'29.2.1.1.1.1.3'	'protein.synthesis.ribosomal protein.prokaryotic.chloroplast.30S subunit.S3'
Root	atcg01130.1	zn.s10 /zn.s480		1	1	not.tested	'29.8'	'protein.assembly and cofactor ligation'
Root	atmg00060.1	zn.s10 /zn.s480		1	1	not.tested	'9.1.2'	'mitochondrial electron transport / ATP synthesis.NADH-DH.localisation not clear'
Root	atmg00070.1	zn.s10 /zn.s480	1.35813	0.12326	0.226353	one.sided	'9.1.2'	'mitochondrial electron transport / ATP synthesis.NADH-DH.localisation not clear'
Root	atmg00090.1	zn.s10 /zn.s480	-0.564644	0.146121	0.257761	two.sided	'29.2.1.1.2.1.3'	'protein.synthesis.ribosomal protein.prokaryotic.mitochondrion.30S subunit.S3'
Root	atmg00160.1	zn.s10 /zn.s480		1	1	not.tested	'9.7'	'mitochondrial electron transport / ATP synthesis.cytochrome c oxidase'
Root	atmg00285.1	zn.s10 /zn.s480		1	1	not.tested	'9.1.2'	'mitochondrial electron transport / ATP synthesis.NADH-DH.localisation not clear'
Root	atmg00510.1	zn.s10 /zn.s480	1.62186	0.868011	0.915351	two.sided	'9.1.2'	'mitochondrial electron transport / ATP synthesis.NADH-DH.localisation not clear'
Root	atmg00516.1	zn.s10 /zn.s480		1	1	not.tested	'9.1.2'	'mitochondrial electron transport / ATP synthesis.NADH-DH.localisation not clear'
Root	atmg00560.1	zn.s10 /zn.s480		1	1	not.tested	'29.2.1.1.2.2.2'	'protein.synthesis.ribosomal protein.prokaryotic.mitochondrion.50S subunit.L2'
Root	atmg00640.1	zn.s10 /zn.s480		1	1	not.tested	'9.9'	'mitochondrial electron transport / ATP synthesis.F1-ATPase'
Root	atmg01360.1	zn.s10 /zn.s480		1	1	not.tested	'9.7'	'mitochondrial electron transport / ATP synthesis.cytochrome c oxidase'
Root	at1g01050.1	zn.s10 /zn.sfull	Inf	1	1	not.tested	'23.4.99'	'nucleotide metabolism.phosphotransfer and pyrophosphatases.misc'
Root	at1g01090.1	zn.s10 /zn.sfull	0.275208	0.873346	0.918959	two.sided	'8.1.1.1'	'TCA / org transformation.TCA.pyruvate DH.E1'
Root	at1g01100.1	zn.s10 /zn.sfull	1.32402	0.420799	0.557568	two.sided	'29.2.1.2.2.81'	'protein.synthesis.ribosomal protein.eukaryotic.60S subunit.P1'
Root	at1g01120.1	zn.s10 /zn.sfull		1	1	not.tested	'11.1.10'	'lipid metabolism.FA synthesis and FA elongation.beta ketoacyl CoA synthase'
Root	at1g01170.1	zn.s10 /zn.sfull		1	1	not.tested	'20.2.99'	'stress.abiotic.unspecified'
Root	at1g01300.1	zn.s10 /zn.sfull		1	1	not.tested	'29.5.4'	'protein.degradation.aspartate protease'
Root	at1g01340.2	zn.s10 /zn.sfull		1	1	not.tested	'34.22'	'transport.cyclic nucleotide or calcium regulated channels'
Root	at1g01470.1	zn.s10 /zn.sfull	-0.645958	0.109242	0.206351	two.sided	'33.2'	'development.late embryogenesis abundant'
Root	at1g01510.1	zn.s10 /zn.sfull	-0.000860827	0.884622	0.926761	two.sided	'27.3.34'	'RNA.regulation of transcription.Orphan family'
Root	at1g01580.1	zn.s10 /zn.sfull		1	1	not.tested	'15.1'	'metal handling.acquisition'
Root	at1g01610.1	zn.s10 /zn.sfull		1	1	not.tested	'11.3'	'lipid metabolism.Phospholipid synthesis'
Root	at1g01620.1	zn.s10 /zn.sfull	6.72234	1	1	not.tested	'34.19.1'	'transport.Major Intrinsic Proteins.PIP'
Root	at1g01710.1	zn.s10 /zn.sfull	0.438453	0.229114	0.360262	two.sided	'11.9.4.5'	'lipid metabolism.lipid degradation.beta-oxidation.acyl-CoA thioesterase'
Root	at1g01750.1	zn.s10 /zn.sfull	1.12689	0.347496	0.48754	two.sided	'31.1'	'cell.organisation'
Root	at1g01780.1	zn.s10 /zn.sfull	-1.88034	0.38347	0.52251	one.sided	'33.99'	'development.unspecified'
Root	at1g01800.1	zn.s10 /zn.sfull	1.16578	0.0398372	0.0929246	two.sided	'26.22'	'misc.short chain dehydrogenase/reductase (SDR)'
Root	at1g01820.1	zn.s10 /zn.sfull		1	1	not.tested	'31.1'	'cell.organisation'
Root	at1g01910.1	zn.s10 /zn.sfull	0.154708	0.361392	0.501189	two.sided	'34.18.1'	'transport.unspecified anions.arsenite-transporting ATPase'
Root	at1g01940.1	zn.s10 /zn.sfull	#NAME?	1	1	not.tested	'31.3.1'	'cell.cycle.peptidylprolyl isomerase'
Root	at1g01960.1	zn.s10 /zn.sfull	0.73023	0.000875822	0.00357878	two.sided	'30.5'	'signalling.G-proteins'
Root	at1g02080.1	zn.s10 /zn.sfull	0.821798	0.00371318	0.0126958	two.sided	'27.3.67'	'RNA.regulation of transcription.putative transcription regulator'
Root	at1g02090.1	zn.s10 /zn.sfull	0.638889	0.765419	0.843066	two.sided	'30.11.1'	'signalling.light.COP9 signalosome'
Root	at1g02100.3	zn.s10 /zn.sfull	-0.0432176	0.836544	0.893406	two.sided	'35.1'	'not assigned.no ontology'
Root	at1g02120.1	zn.s10 /zn.sfull		1	1	not.tested	'20.1'	'stress.biotic'
Root	at1g02130.1	zn.s10 /zn.sfull	0.0407466	0.478415	0.608568	two.sided	'30.5'	'signalling.G-proteins'
Root	at1g02140.1	zn.s10 /zn.sfull	0.502415	0.135545	0.243414	two.sided	'33.99'	'development.unspecified'
Root	at1g02170.1	zn.s10 /zn.sfull		1	1	not.tested	'29.5'	'protein.degradation'
Root	at1g02305.1	zn.s10 /zn.sfull	0.98428	0.405094	0.543202	two.sided	'29.5.3'	'protein.degradation.cysteine protease'
Root	at1g02360.1	zn.s10 /zn.sfull	0.852561	0.372493	0.511907	two.sided	'20.1'	'stress.biotic'
Root	at1g02410.1	zn.s10 /zn.sfull		1	1	not.tested	'9.7'	'mitochondrial electron transport / ATP synthesis.cytochrome c oxidase'
Root	at1g02500.1	zn.s10 /zn.sfull	-0.0565542	0.439813	0.574703	two.sided	'13.1.3.4.11'	'amino acid metabolism.synthesis.aspartate family.methionine.S-adenosylmethionine synthetase'
Root	at1g02520.1	zn.s10 /zn.sfull		1	1	not.tested	'34.16'	'transport.ABC transporters and multidrug resistance systems'
Root	at1g02560.1	zn.s10 /zn.sfull	0.853715	0.399276	0.537715	two.sided	'29.5.5'	'protein.degradation.serine protease'
Root	at1g02690.2	zn.s10 /zn.sfull	0.530485	0.463544	0.595707	two.sided	'29.3.1'	'protein.targeting.nucleus'
Root	at1g02780.1	zn.s10 /zn.sfull	0.745838	0.360511	0.500395	two.sided	'29.2.1.2.2.19'	'protein.synthesis.ribosomal protein.eukaryotic.60S subunit.L19'
Root	at1g02840.1	zn.s10 /zn.sfull	0.0120675	0.762009	0.84057	two.sided	'27.1.1'	'RNA.processing.splicing'
Root	at1g02880.3	zn.s10 /zn.sfull	1.91355	0.535308	0.658885	two.sided	'18.2.1'	'Co-factor and vitamine metabolism.thiamine.thiamine diphosphokinase'
Root	at1g02920.1	zn.s10 /zn.sfull	2.31677	0.00236369	0.00858372	two.sided	'26.9'	'misc.glutathione S transferases'
Root	at1g02930.1	zn.s10 /zn.sfull	3.78393	0.313277	0.452642	two.sided	'26.9'	'misc.glutathione S transferases'
Root	at1g02950.2	zn.s10 /zn.sfull		1	1	not.tested	'26.9'	'misc.glutathione S transferases'
Root	at1g03030.1	zn.s10 /zn.sfull	Inf	1	1	not.tested	'23.3.2.2'	'nucleotide metabolism.salvage.nucleoside kinases.uridine kinase'
Root	at1g03060.1	zn.s10 /zn.sfull		1	1	not.tested	'35.1'	'not assigned.no ontology'
Root	at1g03080.1	zn.s10 /zn.sfull		1	1	not.tested	'29.4'	'protein.postranslational modification'
Root	at1g03090.2	zn.s10 /zn.sfull	0.0250052	0.454081	0.587399	two.sided	'13.2.4.4'	'amino acid metabolism.degradation.branched chain group.leucine'
Root	at1g03110.1	zn.s10 /zn.sfull	#NAME?	1	1	not.tested	'35.1'	'not assigned.no ontology'
Root	at1g03140.1	zn.s10 /zn.sfull		1	1	not.tested	'27.1.1'	'RNA.processing.splicing'
Root	at1g03210.1	zn.s10 /zn.sfull	1.27526	0.0499278	0.111374	two.sided	'35.1'	'not assigned.no ontology'
Root	at1g03220.1	zn.s10 /zn.sfull	0.556116	0.736376	0.82161	two.sided	'29.5.4'	'protein.degradation.aspartate protease'
Root	at1g03230.1	zn.s10 /zn.sfull	0.983788	0.0494886	0.110649	two.sided	'29.5.4'	'protein.degradation.aspartate protease'
Root	at1g03330.1	zn.s10 /zn.sfull	2.2814	0.101294	0.194496	two.sided	'27.1'	'RNA.processing'
Root	at1g03350.1	zn.s10 /zn.sfull	0.382991	0.367339	0.506961	two.sided	'35.1.8'	'not assigned.no ontology.BSD domain-containing protein'
Root	at1g03370.1	zn.s10 /zn.sfull		1	1	not.tested	'29.5.11.4.2'	'protein.degradation.ubiquitin.E3.RING'
Root	at1g03475.1	zn.s10 /zn.sfull	0.26193	0.746909	0.82946	two.sided	'19.8'	'tetrapyrrole synthesis.coproporphyrinogen III oxidase'
Root	at1g03680.1	zn.s10 /zn.sfull	0.368986	0.906229	0.941191	one.sided	'21.1'	'redox.thioredoxin'
Root	at1g03740.1	zn.s10 /zn.sfull		1	1	not.tested	'29.4'	'protein.postranslational modification'
Root	at1g03860.1	zn.s10 /zn.sfull		1	1	not.tested	'31.3'	'cell.cycle'
Root	at1g03870.1	zn.s10 /zn.sfull	1.99639	0.00588032	0.0188921	two.sided	'10.5.1.1'	'cell wall.cell wall proteins.AGPs.AGP'
Root	at1g03900.1	zn.s10 /zn.sfull	-0.059744	0.912453	0.945315	two.sided	'35.2'	'not assigned.unknown'
Root	at1g03910.2	zn.s10 /zn.sfull		1	1	not.tested	'35.1'	'not assigned.no ontology'
Root	at1g04040.1	zn.s10 /zn.sfull		1	1	not.tested	'26.13'	'misc.acid and other phosphatases'
Root	at1g04080.3	zn.s10 /zn.sfull	0.778149	0.431281	0.566981	two.sided	'35.1.41'	'not assigned.no ontology.hydroxyproline rich proteins'
Root	at1g04120.1	zn.s10 /zn.sfull	#NAME?	1	1	not.tested	'34.16'	'transport.ABC transporters and multidrug resistance systems'
Root	at1g04170.1	zn.s10 /zn.sfull	-0.0592216	0.0944752	0.184232	two.sided	'29.2.3'	'protein.synthesis.initiation'
Root	at1g04190.1	zn.s10 /zn.sfull	-1.60454	0.491295	0.619843	two.sided	'35.1.27'	'not assigned.no ontology.tetratricopeptide repeat (TPR)'
Root	at1g04260.1	zn.s10 /zn.sfull		1	1	not.tested	'30.5'	'signalling.G-proteins'
Root	at1g04270.1	zn.s10 /zn.sfull	0.781047	0.585716	0.701512	two.sided	'29.2.1.2.1.15'	'protein.synthesis.ribosomal protein.eukaryotic.40S subunit.S15'
Root	at1g04280.1	zn.s10 /zn.sfull	Inf	1	1	not.tested	'35.2'	'not assigned.unknown'
Root	at1g04340.1	zn.s10 /zn.sfull	Inf	1	1	not.tested	'35.1'	'not assigned.no ontology'
Root	at1g04400.2	zn.s10 /zn.sfull	2.43849	0.11152	0.209668	two.sided	'30.11'	'signalling.light'
Root	at1g04410.1	zn.s10 /zn.sfull	0.271219	0.236428	0.368792	two.sided	'8.2.9'	'TCA / org transformation.other organic acid transformatons.cyt MDH'
Root	at1g04430.1	zn.s10 /zn.sfull		1	1	not.tested	'20.2.3'	'stress.abiotic.drought/salt'
Root	at1g04480.1	zn.s10 /zn.sfull	0.0239965	0.546854	0.668896	two.sided	'29.2.1.2.2.23'	'protein.synthesis.ribosomal protein.eukaryotic.60S subunit.L23'
Root	at1g04510.1	zn.s10 /zn.sfull	-0.831106	0.348791	0.488809	two.sided	'35.1'	'not assigned.no ontology'
Root	at1g04690.1	zn.s10 /zn.sfull	0.411824	0.591224	0.706299	two.sided	'34.15'	'transport.potassium'
Root	at1g04710.1	zn.s10 /zn.sfull		1	1	not.tested	'13.2.4.1'	'amino acid metabolism.degradation.branched chain group.shared'
Root	at1g04750.1	zn.s10 /zn.sfull	-0.266153	0.612469	0.723961	two.sided	'31.4'	'cell.vesicle transport'
Root	at1g04780.1	zn.s10 /zn.sfull		1	1	not.tested	'31.1'	'cell.organisation'
Root	at1g04810.1	zn.s10 /zn.sfull	0.853538	0.997747	0.998778	two.sided	'29.5.11.20'	'protein.degradation.ubiquitin.proteasom'
Root	at1g04820.1	zn.s10 /zn.sfull	0.263888	0.75325	0.834044	two.sided	'31.1'	'cell.organisation'
Root	at1g04850.1	zn.s10 /zn.sfull	0.853499	0.90775	0.942147	two.sided	'29.5.11'	'protein.degradation.ubiquitin'
Root	at1g04870.2	zn.s10 /zn.sfull	0.579224	0.2306	0.362039	two.sided	'26.6'	'misc.O-methyl transferases'
Root	at1g04910.1	zn.s10 /zn.sfull		1	1	not.tested	'35.1'	'not assigned.no ontology'
Root	at1g04970.1	zn.s10 /zn.sfull	Inf	1	1	not.tested	'35.1'	'not assigned.no ontology'
Root	at1g04980.1	zn.s10 /zn.sfull	2.24885	0.279748	0.417122	two.sided	'21.1.1'	'redox.thioredoxin.PDIL'
Root	at1g05010.1	zn.s10 /zn.sfull	0.674911	0.34861	0.488637	two.sided	'17.5.1.2'	'hormone metabolism.ethylene.synthesis-degradation.1-aminocyclopropane-1-carboxylate oxidase'
Root	at1g05060.1	zn.s10 /zn.sfull		1	1	not.tested	'35.2'	'not assigned.unknown'
Root	at1g05150.1	zn.s10 /zn.sfull		1	1	not.tested	'30.3'	'signalling.calcium'
Root	at1g05180.1	zn.s10 /zn.sfull	0.474931	0.264776	0.400576	one.sided	'17.2.2'	'hormone metabolism.auxin.signal transduction'
Root	at1g05240.1	zn.s10 /zn.sfull	0.989066	0.169769	0.288314	two.sided	'26.12'	'misc.peroxidases'
Root	at1g05260.1	zn.s10 /zn.sfull	0.437964	0.343165	0.483214	two.sided	'20.2.2'	'stress.abiotic.cold'
Root	at1g05270.1	zn.s10 /zn.sfull		1	1	not.tested	'27.3.35'	'RNA.regulation of transcription.bZIP transcription factor family'
Root	at1g05300.1	zn.s10 /zn.sfull		1	1	not.tested	'34.12'	'transport.metal'
Root	at1g05320.1	zn.s10 /zn.sfull	-0.191708	0.687577	0.784291	two.sided	'31.1'	'cell.organisation'
Root	at1g05350.1	zn.s10 /zn.sfull	0.46886	0.886135	0.92773	two.sided	'35.1'	'not assigned.no ontology'
Root	at1g05500.1	zn.s10 /zn.sfull		1	1	not.tested	'35.1.19'	'not assigned.no ontology.C2 domain-containing protein'
Root	at1g05520.1	zn.s10 /zn.sfull	-0.96045	0.0648006	0.137085	two.sided	'29.3.4.2'	'protein.targeting.secretory pathway.golgi'
Root	at1g05570.1	zn.s10 /zn.sfull		1	1	not.tested	'3.6'	'minor CHO metabolism.callose'
Root	at1g05620.1	zn.s10 /zn.sfull	0.363945	0.742987	0.826433	two.sided	'23.2.1.2'	'nucleotide metabolism.degradation.pyrimidine.uridine nucleosidase'
Root	at1g05720.1	zn.s10 /zn.sfull	-0.700699	0.578804	0.695776	two.sided	'35.1'	'not assigned.no ontology'
Root	at1g05940.1	zn.s10 /zn.sfull		1	1	not.tested	'34.3'	'transport.amino acids'
Root	at1g05960.2	zn.s10 /zn.sfull		1	1	not.tested	'35.2'	'not assigned.unknown'
Root	at1g06000.1	zn.s10 /zn.sfull	1.2266	0.0710696	0.147477	one.sided	'16.8.8.2'	'secondary metabolism.flavonoids.flavonoid glycosylations.flavonol-3-O-glycoside-rhamnosyltransferase'
Root	at1g06060.1	zn.s10 /zn.sfull	Inf	1	1	not.tested	'30.5'	'signalling.G-proteins'
Root	at1g06110.1	zn.s10 /zn.sfull	1.55695	0.490789	0.619362	one.sided	'29.5.11.4.3.2'	'protein.degradation.ubiquitin.E3.SCF.FBOX'
Root	at1g06130.1	zn.s10 /zn.sfull	-0.313381	0.524499	0.649324	one.sided	'24.1'	'Biodegradation of Xenobiotics.hydroxyacylglutathione hydrolase'
Root	at1g06200.1	zn.s10 /zn.sfull		1	1	not.tested	'35.2'	'not assigned.unknown'
Root	at1g06210.1	zn.s10 /zn.sfull	1.53069	0.954507	0.972435	one.sided	'31.4'	'cell.vesicle transport'
Root	at1g06220.2	zn.s10 /zn.sfull	1.04588	0.0337441	0.0811689	two.sided	'29.2.4'	'protein.synthesis.elongation'
Root	at1g06290.1	zn.s10 /zn.sfull	0.438276	0.120364	0.222225	two.sided	'11.9.4.2'	'lipid metabolism.lipid degradation.beta-oxidation.acyl CoA DH'
Root	at1g06400.1	zn.s10 /zn.sfull		1	1	not.tested	'30.5'	'signalling.G-proteins'
Root	at1g06410.1	zn.s10 /zn.sfull	0.245138	0.0549247	0.120201	two.sided	'3.2.3'	'minor CHO metabolism.trehalose.potential TPS/TPP'
Root	at1g06530.1	zn.s10 /zn.sfull		1	1	not.tested	'31.1'	'cell.organisation'
Root	at1g06550.1	zn.s10 /zn.sfull	0.477609	0.195377	0.32023	two.sided	'11.9.4.3'	'lipid metabolism.lipid degradation.beta-oxidation.enoyl CoA hydratase'
Root	at1g06570.1	zn.s10 /zn.sfull	Inf	1	1	not.tested	'16.1.3.1'	'secondary metabolism.isoprenoids.tocopherol biosynthesis.hydroxyphenylpyruvate dioxygenase'
Root	at1g06620.1	zn.s10 /zn.sfull	0.121401	0.0548292	0.120043	two.sided	'21.2'	'redox.ascorbate and glutathione'
Root	at1g06640.1	zn.s10 /zn.sfull	2.50147	0.0318719	0.0775035	two.sided	'21.2'	'redox.ascorbate and glutathione'
Root	at1g06700.1	zn.s10 /zn.sfull		1	1	not.tested	'29.4.1.58'	'protein.postranslational modification.kinase.receptor like cytoplasmatic kinase VIII'
Root	at1g06760.1	zn.s10 /zn.sfull	3.70466	0.0396638	0.0926082	two.sided	'28.1.3.1'	'DNA.synthesis/chromatin structure.histone.H1'
Root	at1g06840.1	zn.s10 /zn.sfull	0.269803	0.016775	0.0456958	one.sided	'30.2.8.1'	'signalling.receptor kinases.leucine rich repeat VIII.VIII-1'
Root	at1g06850.1	zn.s10 /zn.sfull		1	1	not.tested	'27.3.35'	'RNA.regulation of transcription.bZIP transcription factor family'
Root	at1g06890.1	zn.s10 /zn.sfull		1	1	not.tested	'35.1'	'not assigned.no ontology'
Root	at1g06900.1	zn.s10 /zn.sfull	0.813221	0.119932	0.221623	one.sided	'29.5'	'protein.degradation'
Root	at1g06950.1	zn.s10 /zn.sfull		1	1	not.tested	'29.3.3'	'protein.targeting.chloroplast'
Root	at1g07000.1	zn.s10 /zn.sfull		1	1	not.tested	'27.3.99'	'RNA.regulation of transcription.unclassified'
Root	at1g07030.1	zn.s10 /zn.sfull		1	1	not.tested	'34.9'	'transport.metabolite transporters at the mitochondrial membrane'
Root	at1g07040.1	zn.s10 /zn.sfull		1	1	not.tested	'35.2'	'not assigned.unknown'
Root	at1g07080.1	zn.s10 /zn.sfull	0.233338	1	1	not.tested	'35.1'	'not assigned.no ontology'
Root	at1g07140.1	zn.s10 /zn.sfull	-0.323434	0.462048	0.594427	two.sided	'30.5'	'signalling.G-proteins'
Root	at1g07230.1	zn.s10 /zn.sfull		1	1	not.tested	'35.1'	'not assigned.no ontology'
Root	at1g07240.1	zn.s10 /zn.sfull	0.196763	0.148776	0.261248	two.sided	'26.2'	'misc.UDP glucosyl and glucoronyl transferases'
Root	at1g07250.1	zn.s10 /zn.sfull		1	1	not.tested	'26.2'	'misc.UDP glucosyl and glucoronyl transferases'
Root	at1g07260.1	zn.s10 /zn.sfull	1.77522	0.133198	0.240172	two.sided	'26.2'	'misc.UDP glucosyl and glucoronyl transferases'
Root	at1g07360.1	zn.s10 /zn.sfull		1	1	not.tested	'27.3.99'	'RNA.regulation of transcription.unclassified'
Root	at1g07370.1	zn.s10 /zn.sfull	0.12156	0.837701	0.894268	two.sided	'27.3.67'	'RNA.regulation of transcription.putative transcription regulator'
Root	at1g07410.1	zn.s10 /zn.sfull		1	1	not.tested	'30.5'	'signalling.G-proteins'
Root	at1g07510.1	zn.s10 /zn.sfull		1	1	not.tested	'29.5.7'	'protein.degradation.metalloprotease'
Root	at1g07550.1	zn.s10 /zn.sfull		1	1	not.tested	'30.2.1'	'signalling.receptor kinases.leucine rich repeat I'
Root	at1g07660.1	zn.s10 /zn.sfull	0.818717	0.158757	0.274179	two.sided	'28.1.3.2.4'	'DNA.synthesis/chromatin structure.histone.core.H4'
Root	at1g07670.1	zn.s10 /zn.sfull		1	1	not.tested	'34.21'	'transport.calcium'
Root	at1g07750.1	zn.s10 /zn.sfull	0.699943	0.591746	0.70676	two.sided	'33.1'	'development.storage proteins'
Root	at1g07770.1	zn.s10 /zn.sfull	0.530276	0.833071	0.890965	one.sided	'29.2.1.2.1.515'	'protein.synthesis.ribosomal protein.eukaryotic.40S subunit.S15A'
Root	at1g07810.1	zn.s10 /zn.sfull		1	1	not.tested	'34.21'	'transport.calcium'
Root	at1g07830.1	zn.s10 /zn.sfull		1	1	not.tested	'29.2.1.1.2.2.29'	'protein.synthesis.ribosomal protein.prokaryotic.mitochondrion.50S subunit.L29'
Root	at1g07890.3	zn.s10 /zn.sfull	0.226266	0.139951	0.249439	one.sided	'21.2.1'	'redox.ascorbate and glutathione.ascorbate'
Root	at1g07920.1	zn.s10 /zn.sfull	-0.116829	0.552666	0.673743	two.sided	'29.2.4'	'protein.synthesis.elongation'
Root	at1g07960.2	zn.s10 /zn.sfull		1	1	not.tested	'21.1.1'	'redox.thioredoxin.PDIL'
Root	at1g07990.1	zn.s10 /zn.sfull	-0.152851	0.676307	0.775216	two.sided	'26.13'	'misc.acid and other phosphatases'
Root	at1g08050.1	zn.s10 /zn.sfull	#NAME?	1	1	not.tested	'29.5.11.4.2'	'protein.degradation.ubiquitin.E3.RING'
Root	at1g08090.1	zn.s10 /zn.sfull		1	1	not.tested	'34.4'	'transport.nitrate'
Root	at1g08110.4	zn.s10 /zn.sfull	0.768652	0.927469	0.955073	two.sided	'13.2.3.2'	'amino acid metabolism.degradation.aspartate family.threonine'
Root	at1g08130.1	zn.s10 /zn.sfull		1	1	not.tested	'28.1'	'DNA.synthesis/chromatin structure'
Root	at1g08190.1	zn.s10 /zn.sfull	1.34017	0.209685	0.337417	two.sided	'31.4'	'cell.vesicle transport'
Root	at1g08200.1	zn.s10 /zn.sfull	0.941397	0.225179	0.355733	one.sided	'10.1.3'	'cell wall.precursor synthesis.AXS'
Root	at1g08220.1	zn.s10 /zn.sfull		1	1	not.tested	'35.2'	'not assigned.unknown'
Root	at1g08350.2	zn.s10 /zn.sfull		1	1	not.tested	'35.1'	'not assigned.no ontology'
Root	at1g08360.1	zn.s10 /zn.sfull	0.55171	0.274789	0.411609	two.sided	'29.2.1.1.3.2.510'	'protein.synthesis.ribosomal protein.prokaryotic.unknown organellar.50S subunit.L10A'
Root	at1g08370.1	zn.s10 /zn.sfull	0.341535	0.355724	0.495758	two.sided	'27.1'	'RNA.processing'
Root	at1g08420.1	zn.s10 /zn.sfull	1.13297	0.295755	0.434011	two.sided	'29.4'	'protein.postranslational modification'
Root	at1g08450.1	zn.s10 /zn.sfull	1.18269	0.022901	0.059077	two.sided	'30.3'	'signalling.calcium'
Root	at1g08470.1	zn.s10 /zn.sfull		1	1	not.tested	'16.4.1'	'secondary metabolism.N misc.alkaloid-like'
Root	at1g08480.1	zn.s10 /zn.sfull		1	1	not.tested	'35.2'	'not assigned.unknown'
Root	at1g08490.1	zn.s10 /zn.sfull	-0.468991	0.347309	0.487361	two.sided	'30.1'	'signalling.in sugar and nutrient physiology'
Root	at1g08640.1	zn.s10 /zn.sfull		1	1	not.tested	'35.2'	'not assigned.unknown'
Root	at1g08660.1	zn.s10 /zn.sfull		1	1	not.tested	'29.7'	'protein.glycosylation'
Root	at1g08750.1	zn.s10 /zn.sfull		1	1	not.tested	'29.4'	'protein.postranslational modification'
Root	at1g08770.1	zn.s10 /zn.sfull	Inf	1	1	not.tested	'30.5'	'signalling.G-proteins'
Root	at1g08780.1	zn.s10 /zn.sfull	0.0914563	0.717315	0.807094	two.sided	'33.99'	'development.unspecified'
Root	at1g08820.1	zn.s10 /zn.sfull		1	1	not.tested	'31.4'	'cell.vesicle transport'
Root	at1g08830.1	zn.s10 /zn.sfull	-2.16616	7.1636e-21	4.02257e-19	two.sided	'21.6'	'redox.dismutases and catalases'
Root	at1g08880.1	zn.s10 /zn.sfull	0.703772	0.223754	0.354071	two.sided	'28.1.3.2.1'	'DNA.synthesis/chromatin structure.histone.core.H2A'
Root	at1g08930.1	zn.s10 /zn.sfull		1	1	not.tested	'34.2'	'transport.sugars'
Root	at1g08940.1	zn.s10 /zn.sfull	-0.422962	0.090606	0.17837	two.sided	'4.1.12'	'glycolysis.cytosolic branch.phosphoglycerate mutase'
Root	at1g08970.4	zn.s10 /zn.sfull	1.21341	0.139626	0.249013	two.sided	'27.3.16'	'RNA.regulation of transcription.CCAAT box binding factor family, HAP5'
Root	at1g09010.1	zn.s10 /zn.sfull	0.917083	0.00151156	0.00580274	two.sided	'26.3'	'misc.gluco-, galacto- and mannosidases'
Root	at1g09020.1	zn.s10 /zn.sfull	0.533871	0.190066	0.313844	one.sided	'29.4'	'protein.postranslational modification'
Root	at1g09070.1	zn.s10 /zn.sfull	Inf	1	1	not.tested	'29.3.4.3'	'protein.targeting.secretory pathway.vacuole'
Root	at1g09080.1	zn.s10 /zn.sfull		1	1	not.tested	'20.2.1'	'stress.abiotic.heat'
Root	at1g09130.3	zn.s10 /zn.sfull	-0.10785	0.676319	0.775225	two.sided	'29.5.5'	'protein.degradation.serine protease'
Root	at1g09150.1	zn.s10 /zn.sfull	Inf	1	1	not.tested	'29.1'	'protein.aa activation'
Root	at1g09200.1	zn.s10 /zn.sfull	Inf	1	1	not.tested	'28.1.3.2.3'	'DNA.synthesis/chromatin structure.histone.core.H3'
Root	at1g09210.1	zn.s10 /zn.sfull	0.181023	0.325098	0.464849	two.sided	'30.3'	'signalling.calcium'
Root	at1g09270.1	zn.s10 /zn.sfull	0.185811	0.742707	0.826231	two.sided	'29.3.1'	'protein.targeting.nucleus'
Root	at1g09300.1	zn.s10 /zn.sfull	-0.110686	0.89831	0.936026	two.sided	'29.5.7'	'protein.degradation.metalloprotease'
Root	at1g09330.1	zn.s10 /zn.sfull	-0.476526	0.0478217	0.107655	two.sided	'35.2'	'not assigned.unknown'
Root	at1g09430.1	zn.s10 /zn.sfull	0.591449	0.0982129	0.189833	two.sided	'8.2.11'	'TCA / org transformation.other organic acid transformatons.atp-citrate lyase'
Root	at1g09490.1	zn.s10 /zn.sfull	0.312979	0.453036	0.586449	one.sided	'26.11.1'	'misc.alcohol dehydrogenases.cinnamyl alcohol dehydrogenase'
Root	at1g09560.1	zn.s10 /zn.sfull	0.707803	0.330555	0.470388	two.sided	'20.2.99'	'stress.abiotic.unspecified'
Root	at1g09590.1	zn.s10 /zn.sfull	0.438791	0.740565	0.824748	two.sided	'29.2.1.2.2.21'	'protein.synthesis.ribosomal protein.eukaryotic.60S subunit.L21'
Root	at1g09620.1	zn.s10 /zn.sfull	0.877548	0.00323014	0.0112526	two.sided	'29.1.4'	'protein.aa activation.leucine-tRNA ligase'
Root	at1g09630.1	zn.s10 /zn.sfull	Inf	1	1	not.tested	'30.5'	'signalling.G-proteins'
Root	at1g09640.1	zn.s10 /zn.sfull	0.184833	0.864011	0.912596	two.sided	'29.2.4'	'protein.synthesis.elongation'
Root	at1g09730.1	zn.s10 /zn.sfull		1	1	not.tested	'29.5.3'	'protein.degradation.cysteine protease'
Root	at1g09740.1	zn.s10 /zn.sfull	-0.0405487	0.84722	0.900955	two.sided	'17.5.3'	'hormone metabolism.ethylene.induced-regulated-responsive-activated'
Root	at1g09750.1	zn.s10 /zn.sfull	-1.43337	0.0338231	0.0813144	two.sided	'27.3.99'	'RNA.regulation of transcription.unclassified'
Root	at1g09760.1	zn.s10 /zn.sfull	0.889824	0.0479236	0.107838	two.sided	'27.1'	'RNA.processing'
Root	at1g09770.1	zn.s10 /zn.sfull		1	1	not.tested	'27.3.26'	'RNA.regulation of transcription.MYB-related transcription factor family'
Root	at1g09780.1	zn.s10 /zn.sfull	0.208119	0.983571	0.990265	two.sided	'4.1.12'	'glycolysis.cytosolic branch.phosphoglycerate mutase'
Root	at1g09795.1	zn.s10 /zn.sfull	#NAME?	1	1	not.tested	'13.1.7.1'	'amino acid metabolism.synthesis.histidine.ATP phosphoribosyl transferase'
Root	at1g09830.1	zn.s10 /zn.sfull	0.721815	0.763936	0.84195	two.sided	'23.1.2.2'	'nucleotide metabolism.synthesis.purine.GAR Synthetase'
Root	at1g09850.1	zn.s10 /zn.sfull		1	1	not.tested	'29.5.3'	'protein.degradation.cysteine protease'
Root	at1g09870.1	zn.s10 /zn.sfull	Inf	1	1	not.tested	'26.13'	'misc.acid and other phosphatases'
Root	at1g10130.1	zn.s10 /zn.sfull		1	1	not.tested	'34.21'	'transport.calcium'
Root	at1g10140.1	zn.s10 /zn.sfull		1	1	not.tested	'35.2'	'not assigned.unknown'
Root	at1g10200.1	zn.s10 /zn.sfull	-0.460751	0.0733845	0.151221	one.sided	'27.3.67'	'RNA.regulation of transcription.putative transcription regulator'
Root	at1g10290.1	zn.s10 /zn.sfull	-0.414004	0.183296	0.305423	one.sided	'26.17'	'misc.dynamin'
Root	at1g10340.1	zn.s10 /zn.sfull		1	1	not.tested	'31.1'	'cell.organisation'
Root	at1g10390.1	zn.s10 /zn.sfull		1	1	not.tested	'29.3.1'	'protein.targeting.nucleus'
Root	at1g10430.1	zn.s10 /zn.sfull		1	1	not.tested	'29.4'	'protein.postranslational modification'
Root	at1g10490.1	zn.s10 /zn.sfull		1	1	not.tested	'35.2'	'not assigned.unknown'
Root	at1g10510.1	zn.s10 /zn.sfull		1	1	not.tested	'33.99'	'development.unspecified'
Root	at1g10580.1	zn.s10 /zn.sfull	1.69988	0.0313228	0.0763795	one.sided	'27.1'	'RNA.processing'
Root	at1g10590.3	zn.s10 /zn.sfull	-0.198313	0.925486	0.953757	two.sided	'35.1'	'not assigned.no ontology'
Root	at1g10670.3	zn.s10 /zn.sfull	-1.01879	0.207677	0.335016	two.sided	'8.2.11'	'TCA / org transformation.other organic acid transformatons.atp-citrate lyase'
Root	at1g10700.1	zn.s10 /zn.sfull	#NAME?	1	1	not.tested	'23.1.3'	'nucleotide metabolism.synthesis.PRS-PP'
Root	at1g10810.1	zn.s10 /zn.sfull	Inf	1	1	not.tested	'17.2.3'	'hormone metabolism.auxin.induced-regulated-responsive-activated'
Root	at1g10840.1	zn.s10 /zn.sfull	0.883885	0.185668	0.308368	two.sided	'29.2.3'	'protein.synthesis.initiation'
Root	at1g10870.1	zn.s10 /zn.sfull		1	1	not.tested	'30.5'	'signalling.G-proteins'
Root	at1g10940.2	zn.s10 /zn.sfull	-0.0479608	0.47641	0.606849	two.sided	'29.4'	'protein.postranslational modification'
Root	at1g10950.1	zn.s10 /zn.sfull		1	1	not.tested	'35.1'	'not assigned.no ontology'
Root	at1g10970.1	zn.s10 /zn.sfull		1	1	not.tested	'34.12'	'transport.metal'
Root	at1g11050.1	zn.s10 /zn.sfull		1	1	not.tested	'30.2.23'	'signalling.receptor kinases.RKF3 like'
Root	at1g11200.1	zn.s10 /zn.sfull		1	1	not.tested	'35.2'	'not assigned.unknown'
Root	at1g11260.1	zn.s10 /zn.sfull		1	1	not.tested	'34.2'	'transport.sugars'
Root	at1g11300.1	zn.s10 /zn.sfull		1	1	not.tested	'30.2.24'	'signalling.receptor kinases.S-locus glycoprotein like'
Root	at1g11310.1	zn.s10 /zn.sfull		1	1	not.tested	'20.1.3.1'	'stress.biotic.signalling.MLO-like'
Root	at1g11360.1	zn.s10 /zn.sfull	0.124979	0.361027	0.50091	two.sided	'20.2.99'	'stress.abiotic.unspecified'
Root	at1g11430.1	zn.s10 /zn.sfull	Inf	1	1	not.tested	'33.99'	'development.unspecified'
Root	at1g11475.1	zn.s10 /zn.sfull		1	1	not.tested	'27.2'	'RNA.transcription'
Root	at1g11540.1	zn.s10 /zn.sfull		1	1	not.tested	'35.2'	'not assigned.unknown'
Root	at1g11545.1	zn.s10 /zn.sfull		1	1	not.tested	'10.7'	'cell wall.modification'
Root	at1g11580.1	zn.s10 /zn.sfull	0.150366	0.371473	0.510936	one.sided	'10.8.1'	'cell wall.pectin*esterases.PME'
Root	at1g11650.2	zn.s10 /zn.sfull	-0.145278	0.264392	0.40015	two.sided	'27.3.99'	'RNA.regulation of transcription.unclassified'
Root	at1g11660.1	zn.s10 /zn.sfull	0.47866	0.927825	0.955293	two.sided	'20.2.1'	'stress.abiotic.heat'
Root	at1g11680.1	zn.s10 /zn.sfull		1	1	not.tested	'17.3.1.2.3'	'hormone metabolism.brassinosteroid.synthesis-degradation.sterols.CYP51'
Root	at1g11750.2	zn.s10 /zn.sfull	-0.133604	0.874695	0.91979	two.sided	'29.5.5'	'protein.degradation.serine protease'
Root	at1g11840.6	zn.s10 /zn.sfull	0.0943552	0.978125	0.98689	one.sided	'24.2'	'Biodegradation of Xenobiotics.lactoylglutathione lyase'
Root	at1g11860.1	zn.s10 /zn.sfull	0.436585	0.366074	0.505792	two.sided	'1.2.4.2'	'PS.photorespiration.glycine cleavage.T subunit'
Root	at1g11890.1	zn.s10 /zn.sfull		1	1	not.tested	'29.3.4.99'	'protein.targeting.secretory pathway.unspecified'
Root	at1g11905.1	zn.s10 /zn.sfull		1	1	not.tested	'35.2'	'not assigned.unknown'
Root	at1g11910.1	zn.s10 /zn.sfull	0.21606	0.873441	0.919002	two.sided	'29.5.4'	'protein.degradation.aspartate protease'
Root	at1g11930.1	zn.s10 /zn.sfull	-0.614318	0.882782	0.925454	one.sided	'35.1'	'not assigned.no ontology'
Root	at1g12000.1	zn.s10 /zn.sfull	0.716625	0.0705033	0.146548	two.sided	'4.1.5'	'glycolysis.cytosolic branch.pyrophosphate-fructose-6-P phosphotransferase'
Root	at1g12010.1	zn.s10 /zn.sfull	0.656726	0.165608	0.283028	two.sided	'17.5.1.2'	'hormone metabolism.ethylene.synthesis-degradation.1-aminocyclopropane-1-carboxylate oxidase'
Root	at1g12040.1	zn.s10 /zn.sfull		1	1	not.tested	'10.5.3'	'cell wall.cell wall proteins.LRR'
Root	at1g12050.1	zn.s10 /zn.sfull	0.219772	0.657217	0.760337	two.sided	'13.2.6.2'	'amino acid metabolism.degradation.aromatic aa.tyrosine'
Root	at1g12080.2	zn.s10 /zn.sfull	-0.99409	0.000624809	0.00265181	two.sided	'35.2'	'not assigned.unknown'
Root	at1g12110.1	zn.s10 /zn.sfull		1	1	not.tested	'34.4'	'transport.nitrate'
Root	at1g12140.1	zn.s10 /zn.sfull	0.280774	0.696196	0.79071	one.sided	'16.5.1.1.1.10'	'secondary metabolism.sulfur-containing.glucosinolates.synthesis.aliphatic.flavin-containing monooxygenase'
Root	at1g12160.1	zn.s10 /zn.sfull	1.35853	0.619335	0.729599	two.sided	'26.7'	'misc.oxidases - copper, flavone etc'
Root	at1g12200.1	zn.s10 /zn.sfull	Inf	1	1	not.tested	'26.7'	'misc.oxidases - copper, flavone etc'
Root	at1g12230.2	zn.s10 /zn.sfull	0.360094	0.512554	0.6387	one.sided	'7.2.2'	'OPP.non-reductive PP.transaldolase'
Root	at1g12240.1	zn.s10 /zn.sfull	-0.051304	0.0571004	0.123953	two.sided	'2.2.1.3.3'	'major CHO metabolism.degradation.sucrose.invertases.vacuolar'
Root	at1g12270.1	zn.s10 /zn.sfull	0.352802	0.962095	0.977091	two.sided	'20'	'stress'
Root	at1g12310.1	zn.s10 /zn.sfull	0.231625	0.113786	0.212939	two.sided	'29.4'	'protein.postranslational modification'
Root	at1g12350.1	zn.s10 /zn.sfull	1.40146	0.236164	0.368514	two.sided	'18.4.6'	'Co-factor and vitamine metabolism.pantothenate.phosphopantothenoylcysteine synthetase (PPCS)'
Root	at1g12360.1	zn.s10 /zn.sfull	1.06078	0.266151	0.402071	two.sided	'31.4'	'cell.vesicle transport'
Root	at1g12410.1	zn.s10 /zn.sfull	-0.270895	0.293885	0.432025	two.sided	'29.5.5'	'protein.degradation.serine protease'
Root	at1g12470.1	zn.s10 /zn.sfull	-1.43865	0.470839	0.601956	two.sided	'29.3.4.3'	'protein.targeting.secretory pathway.vacuole'
Root	at1g12520.1	zn.s10 /zn.sfull	-1.71477	0.250451	0.384762	two.sided	'21.6'	'redox.dismutases and catalases'
Root	at1g12640.1	zn.s10 /zn.sfull		1	1	not.tested	'35.1'	'not assigned.no ontology'
Root	at1g12760.1	zn.s10 /zn.sfull		1	1	not.tested	'29.5.11.4.2'	'protein.degradation.ubiquitin.E3.RING'
Root	at1g12780.1	zn.s10 /zn.sfull	-0.726752	0.670216	0.770522	two.sided	'10.1.2'	'cell wall.precursor synthesis.UGE'
Root	at1g12840.1	zn.s10 /zn.sfull	0.646765	0.149291	0.261849	two.sided	'34.1'	'transport.p- and v-ATPases'
Root	at1g12920.1	zn.s10 /zn.sfull	0.428283	0.606511	0.718775	two.sided	'29.2.5'	'protein.synthesis.release'
Root	at1g13000.1	zn.s10 /zn.sfull		1	1	not.tested	'35.2'	'not assigned.unknown'
Root	at1g13020.1	zn.s10 /zn.sfull	-2.5027	0.220967	0.350774	two.sided	'29.2.3'	'protein.synthesis.initiation'
Root	at1g13060.2	zn.s10 /zn.sfull	-0.741012	0.557489	0.677965	two.sided	'29.5.11.20'	'protein.degradation.ubiquitin.proteasom'
Root	at1g13080.1	zn.s10 /zn.sfull	-0.878102	0.233332	0.365171	one.sided	'26.10'	'misc.cytochrome P450'
Root	at1g13090.1	zn.s10 /zn.sfull		1	1	not.tested	'26.10'	'misc.cytochrome P450'
Root	at1g13110.1	zn.s10 /zn.sfull		1	1	not.tested	'26.10'	'misc.cytochrome P450'
Root	at1g13210.1	zn.s10 /zn.sfull		1	1	not.tested	'34.1'	'transport.p- and v-ATPases'
Root	at1g13280.1	zn.s10 /zn.sfull	-0.29635	0.664578	0.766033	two.sided	'17.7.1.4'	'hormone metabolism.jasmonate.synthesis-degradation.allene oxidase cyclase'
Root	at1g13320.1	zn.s10 /zn.sfull	0.196512	0.842551	0.897669	two.sided	'29.4'	'protein.postranslational modification'
Root	at1g13420.1	zn.s10 /zn.sfull	0.236119	0.528766	0.653075	two.sided	'11.8'	'lipid metabolism.'exotics'(steroids, squalene etc)'
Root	at1g13430.1	zn.s10 /zn.sfull	Inf	1	1	not.tested	'11.8'	'lipid metabolism.'exotics'(steroids, squalene etc)'
Root	at1g13440.1	zn.s10 /zn.sfull	0.277709	0.904221	0.939861	two.sided	'4.1.8'	'glycolysis.cytosolic branch.glyceraldehyde 3-phosphate dehydrogenase (GAP-DH)'
Root	at1g13480.1	zn.s10 /zn.sfull		1	1	not.tested	'35.2'	'not assigned.unknown'
Root	at1g13520.1	zn.s10 /zn.sfull		1	1	not.tested	'35.2'	'not assigned.unknown'
Root	at1g13530.1	zn.s10 /zn.sfull		1	1	not.tested	'35.2'	'not assigned.unknown'
Root	at1g13560.1	zn.s10 /zn.sfull		1	1	not.tested	'26.1'	'misc.misc2'
Root	at1g13690.1	zn.s10 /zn.sfull	1.61483	0.1201	0.221858	two.sided	'35.1'	'not assigned.no ontology'
Root	at1g13730.1	zn.s10 /zn.sfull	#NAME?	1	1	not.tested	'29.3.1'	'protein.targeting.nucleus'
Root	at1g13750.1	zn.s10 /zn.sfull	1.59682	0.0136887	0.0385789	two.sided	'26.13'	'misc.acid and other phosphatases'
Root	at1g13870.1	zn.s10 /zn.sfull	Inf	1	1	not.tested	'27.3'	'RNA.regulation of transcription'
Root	at1g13900.1	zn.s10 /zn.sfull	-0.0946032	0.341857	0.481959	two.sided	'26.13'	'misc.acid and other phosphatases'
Root	at1g13930.1	zn.s10 /zn.sfull	-0.524813	0.168422	0.286657	two.sided	'20.2.3'	'stress.abiotic.drought/salt'
Root	at1g13980.1	zn.s10 /zn.sfull		1	1	not.tested	'33.99'	'development.unspecified'
Root	at1g14000.1	zn.s10 /zn.sfull	0.324588	0.903071	0.939044	two.sided	'29.4'	'protein.postranslational modification'
Root	at1g14010.1	zn.s10 /zn.sfull		1	1	not.tested	'34.99'	'transport.misc'
Root	at1g14040.1	zn.s10 /zn.sfull		1	1	not.tested	'34.7'	'transport.phosphate'
Root	at1g14060.1	zn.s10 /zn.sfull	-0.525201	0.644462	0.750182	two.sided	'35.1'	'not assigned.no ontology'
Root	at1g14080.1	zn.s10 /zn.sfull		1	1	not.tested	'10.5.1.2'	'cell wall.cell wall proteins.AGPs.AGP Fucosyltransferase'
Root	at1g14140.1	zn.s10 /zn.sfull		1	1	not.tested	'34.9'	'transport.metabolite transporters at the mitochondrial membrane'
Root	at1g14170.3	zn.s10 /zn.sfull	#NAME?	1	1	not.tested	'35.1'	'not assigned.no ontology'
Root	at1g14185.1	zn.s10 /zn.sfull	Inf	1	1	not.tested	'35.1'	'not assigned.no ontology'
Root	at1g14210.1	zn.s10 /zn.sfull	-0.349618	0.848962	0.902249	two.sided	'27.1.19'	'RNA.processing.ribonucleases'
Root	at1g14220.1	zn.s10 /zn.sfull	0.359153	0.967917	0.980719	two.sided	'27.1.19'	'RNA.processing.ribonucleases'
Root	at1g14320.1	zn.s10 /zn.sfull	Inf	1	1	not.tested	'29.2.1.2.2.10'	'protein.synthesis.ribosomal protein.eukaryotic.60S subunit.L10'
Root	at1g14360.1	zn.s10 /zn.sfull		1	1	not.tested	'34.11'	'transport.NDP-sugars at the ER'
Root	at1g14370.1	zn.s10 /zn.sfull		1	1	not.tested	'29.4.1.57'	'protein.postranslational modification.kinase.receptor like cytoplasmatic kinase VII'
Root	at1g14380.1	zn.s10 /zn.sfull	0.345601	0.0365661	0.0866743	two.sided	'30.3'	'signalling.calcium'
Root	at1g14400.1	zn.s10 /zn.sfull	0.792318	0.832887	0.890817	one.sided	'29.5.11.3'	'protein.degradation.ubiquitin.E2'
Root	at1g14410.1	zn.s10 /zn.sfull	-0.513491	0.0376622	0.0887781	one.sided	'27.3.67'	'RNA.regulation of transcription.putative transcription regulator'
Root	at1g14450.1	zn.s10 /zn.sfull		1	1	not.tested	'9.1.1'	'mitochondrial electron transport / ATP synthesis.NADH-DH.complex I'
Root	at1g14510.1	zn.s10 /zn.sfull	1.05546	0.171927	0.291077	two.sided	'27.3.2'	'RNA.regulation of transcription.Alfin-like'
Root	at1g14540.1	zn.s10 /zn.sfull	2.55986	0.0112664	0.0327738	two.sided	'26.9'	'misc.glutathione S transferases'
Root	at1g14550.1	zn.s10 /zn.sfull	1.27058	1	1	not.tested	'26.9'	'misc.glutathione S transferases'
Root	at1g14570.2	zn.s10 /zn.sfull	-1.29644	0.50216	0.629339	two.sided	'29.5'	'protein.degradation'
Root	at1g14610.1	zn.s10 /zn.sfull	0.434343	0.639978	0.746573	two.sided	'29.1.9'	'protein.aa activation.valine-tRNA ligase'
Root	at1g14620.1	zn.s10 /zn.sfull	1.76597	0.0200198	0.0529215	two.sided	'35.1'	'not assigned.no ontology'
Root	at1g14650.1	zn.s10 /zn.sfull	-0.242428	0.691763	0.787381	two.sided	'27.1'	'RNA.processing'
Root	at1g14670.1	zn.s10 /zn.sfull		1	1	not.tested	'35.1'	'not assigned.no ontology'
Root	at1g14690.1	zn.s10 /zn.sfull	1.50104	0.152084	0.265632	two.sided	'31.1'	'cell.organisation'
Root	at1g14710.1	zn.s10 /zn.sfull	1.12314	0.801343	0.868666	two.sided	'35.1.41'	'not assigned.no ontology.hydroxyproline rich proteins'
Root	at1g14810.1	zn.s10 /zn.sfull	-0.201499	0.196719	0.321805	two.sided	'13.1.3.6.1.2'	'amino acid metabolism.synthesis.aspartate family.misc.homoserine.aspartate semialdehyde dehydrogenase'
Root	at1g14830.1	zn.s10 /zn.sfull	2.7959	0.315391	0.454797	one.sided	'26.17'	'misc.dynamin'
Root	at1g14850.1	zn.s10 /zn.sfull	Inf	1	1	not.tested	'29.3.1'	'protein.targeting.nucleus'
Root	at1g14870.1	zn.s10 /zn.sfull		1	1	not.tested	'35.1'	'not assigned.no ontology'
Root	at1g14980.1	zn.s10 /zn.sfull	0.398013	0.955385	0.972976	two.sided	'29.6'	'protein.folding'
Root	at1g15000.1	zn.s10 /zn.sfull	0.670512	0.0158635	0.0435975	two.sided	'29.5.5'	'protein.degradation.serine protease'
Root	at1g15020.2	zn.s10 /zn.sfull		1	1	not.tested	'21.1.2'	'redox.thioredoxin.QSOX'
Root	at1g15110.2	zn.s10 /zn.sfull		1	1	not.tested	'11.3'	'lipid metabolism.Phospholipid synthesis'
Root	at1g15120.2	zn.s10 /zn.sfull	-0.303725	0.182612	0.304585	two.sided	'9.5'	'mitochondrial electron transport / ATP synthesis.cytochrome c reductase'
Root	at1g15130.1	zn.s10 /zn.sfull	-0.0616925	0.0358462	0.0852598	two.sided	'35.1.41'	'not assigned.no ontology.hydroxyproline rich proteins'
Root	at1g15140.1	zn.s10 /zn.sfull	-0.309132	0.403474	0.541619	two.sided	'1.1.5.4'	'PS.lightreaction.other electron carrier (ox/red).ferredoxin oxireductase'
Root	at1g15170.1	zn.s10 /zn.sfull		1	1	not.tested	'34.99'	'transport.misc'
Root	at1g15210.1	zn.s10 /zn.sfull	0.0390757	0.00909669	0.0274037	two.sided	'34.16'	'transport.ABC transporters and multidrug resistance systems'
Root	at1g15230.1	zn.s10 /zn.sfull	Inf	1	1	not.tested	'35.2'	'not assigned.unknown'
Root	at1g15250.1	zn.s10 /zn.sfull	-0.42297	0.681212	0.779118	two.sided	'29.2.1.2.2.37'	'protein.synthesis.ribosomal protein.eukaryotic.60S subunit.L37'
Root	at1g15270.1	zn.s10 /zn.sfull	-0.117697	0.383788	0.522804	one.sided	'33.3'	'development.squamosa promoter binding like (SPL)'
Root	at1g15340.1	zn.s10 /zn.sfull	0.372837	0.162422	0.27891	two.sided	'27.3.59'	'RNA.regulation of transcription.Methyl binding domain proteins'
Root	at1g15380.1	zn.s10 /zn.sfull	0.597469	0.0852745	0.170097	two.sided	'24.2'	'Biodegradation of Xenobiotics.lactoylglutathione lyase'
Root	at1g15400.3	zn.s10 /zn.sfull		1	1	not.tested	'35.2'	'not assigned.unknown'
Root	at1g15470.1	zn.s10 /zn.sfull	#NAME?	1	1	not.tested	'30.2.99'	'signalling.receptor kinases.misc'
Root	at1g15500.1	zn.s10 /zn.sfull		1	1	not.tested	'34.9'	'transport.metabolite transporters at the mitochondrial membrane'
Root	at1g15530.1	zn.s10 /zn.sfull		1	1	not.tested	'30.2.99'	'signalling.receptor kinases.misc'
Root	at1g15690.1	zn.s10 /zn.sfull		1	1	not.tested	'34.30'	'transport.H+ transporting pyrophosphatase'
Root	at1g15750.1	zn.s10 /zn.sfull	1.29947	0.00564088	0.0182286	two.sided	'33.99'	'development.unspecified'
Root	at1g15810.1	zn.s10 /zn.sfull		1	1	not.tested	'29.2.1.1.3.1.15'	'protein.synthesis.ribosomal protein.prokaryotic.unknown organellar.30S subunit.S15'
Root	at1g15820.1	zn.s10 /zn.sfull		1	1	not.tested	'1.1.1.1'	'PS.lightreaction.photosystem II.LHC-II'
Root	at1g15860.3	zn.s10 /zn.sfull	Inf	1	1	not.tested	'35.2'	'not assigned.unknown'
Root	at1g15880.1	zn.s10 /zn.sfull		1	1	not.tested	'31.4'	'cell.vesicle transport'
Root	at1g15930.2	zn.s10 /zn.sfull	0.0512363	0.719303	0.808577	two.sided	'29.2.1.2.1.12'	'protein.synthesis.ribosomal protein.eukaryotic.40S subunit.S12'
Root	at1g15950.1	zn.s10 /zn.sfull	0.650686	0.751044	0.832531	two.sided	'16.2.1.7'	'secondary metabolism.phenylpropanoids.lignin biosynthesis.CCR1'
Root	at1g16000.1	zn.s10 /zn.sfull		1	1	not.tested	'35.2'	'not assigned.unknown'
Root	at1g16030.1	zn.s10 /zn.sfull		1	1	not.tested	'20.2.1'	'stress.abiotic.heat'
Root	at1g16180.1	zn.s10 /zn.sfull		1	1	not.tested	'35.1'	'not assigned.no ontology'
Root	at1g16190.1	zn.s10 /zn.sfull	-0.315968	0.515339	0.641209	two.sided	'28.2'	'DNA.repair'
Root	at1g16210.1	zn.s10 /zn.sfull	Inf	1	1	not.tested	'35.2'	'not assigned.unknown'
Root	at1g16240.1	zn.s10 /zn.sfull		1	1	not.tested	'31.4'	'cell.vesicle transport'
Root	at1g16270.1	zn.s10 /zn.sfull	1.89037	0.228707	0.359787	two.sided	'29.4'	'protein.postranslational modification'
Root	at1g16300.1	zn.s10 /zn.sfull	Inf	1	1	not.tested	'4.2.8'	'glycolysis.plastid branch.glyceraldehyde 3-phosphate dehydrogenase (GAP-DH)'
Root	at1g16340.4	zn.s10 /zn.sfull	0.406095	0.742375	0.825998	two.sided	'10.1.12.2'	'cell wall.precursor synthesis.KDO pathway.KDO-8-Phosphate Synthase'
Root	at1g16350.1	zn.s10 /zn.sfull	0.204959	0.54339	0.665944	two.sided	'23.1.2.30'	'nucleotide metabolism.synthesis.purine.IMP dehydrogenase'
Root	at1g16400.1	zn.s10 /zn.sfull		1	1	not.tested	'16.5.1.1.1.6'	'secondary metabolism.sulfur-containing.glucosinolates.synthesis.aliphatic.CYP79F1/F2 monooxygenase'
Root	at1g16460.2	zn.s10 /zn.sfull	0.378063	0.640603	0.74708	two.sided	'13.2.5.3'	'amino acid metabolism.degradation.serine-glycine-cysteine group.cysteine'
Root	at1g16560.1	zn.s10 /zn.sfull		1	1	not.tested	'20.2'	'stress.abiotic'
Root	at1g16570.2	zn.s10 /zn.sfull		1	1	not.tested	'35.1'	'not assigned.no ontology'
Root	at1g16610.3	zn.s10 /zn.sfull	Inf	1	1	not.tested	'26.3'	'misc.gluco-, galacto- and mannosidases'
Root	at1g16670.1	zn.s10 /zn.sfull		1	1	not.tested	'30.2.8.2'	'signalling.receptor kinases.leucine rich repeat VIII.VIII-2'
Root	at1g16700.1	zn.s10 /zn.sfull		1	1	not.tested	'9.1.2'	'mitochondrial electron transport / ATP synthesis.NADH-DH.localisation not clear'
Root	at1g16740.1	zn.s10 /zn.sfull		1	1	not.tested	'29.2.1.1.3.2.20'	'protein.synthesis.ribosomal protein.prokaryotic.unknown organellar.50S subunit.L20'
Root	at1g16790.1	zn.s10 /zn.sfull		1	1	not.tested	'29.2.1.99.99'	'protein.synthesis.ribosomal protein.unknown.unknown'
Root	at1g16860.1	zn.s10 /zn.sfull		1	1	not.tested	'35.1'	'not assigned.no ontology'
Root	at1g16870.1	zn.s10 /zn.sfull	Inf	1	1	not.tested	'29.2.1.1.2.1.29'	'protein.synthesis.ribosomal protein.prokaryotic.mitochondrion.30S subunit.S29'
Root	at1g16890.3	zn.s10 /zn.sfull	1.36748	0.00298362	0.0105125	two.sided	'29.5.11.3'	'protein.degradation.ubiquitin.E2'
Root	at1g16900.1	zn.s10 /zn.sfull		1	1	not.tested	'29.4'	'protein.postranslational modification'
Root	at1g16920.1	zn.s10 /zn.sfull	-0.903781	0.541157	0.664091	one.sided	'30.5'	'signalling.G-proteins'
Root	at1g17050.1	zn.s10 /zn.sfull		1	1	not.tested	'16.1.2.8'	'secondary metabolism.isoprenoids.mevalonate pathway.geranyl diphosphate synthase'
Root	at1g17120.1	zn.s10 /zn.sfull		1	1	not.tested	'34.3'	'transport.amino acids'
Root	at1g17160.1	zn.s10 /zn.sfull	-0.0677767	0.152279	0.26587	one.sided	'3.5'	'minor CHO metabolism.others'
Root	at1g17170.1	zn.s10 /zn.sfull	Inf	1	1	not.tested	'26.9'	'misc.glutathione S transferases'
Root	at1g17180.1	zn.s10 /zn.sfull		1	1	not.tested	'26.9'	'misc.glutathione S transferases'
Root	at1g17190.1	zn.s10 /zn.sfull	0.59341	0.787577	0.859063	two.sided	'26.9'	'misc.glutathione S transferases'
Root	at1g17290.1	zn.s10 /zn.sfull	0.476528	0.715937	0.805989	two.sided	'13.1.1.3.1'	'amino acid metabolism.synthesis.central amino acid metabolism.alanine.alanine aminotransferase'
Root	at1g17330.1	zn.s10 /zn.sfull		1	1	not.tested	'35.1'	'not assigned.no ontology'
Root	at1g17340.1	zn.s10 /zn.sfull		1	1	not.tested	'30.4'	'signalling.phosphinositides'
Root	at1g17370.1	zn.s10 /zn.sfull	#NAME?	1	1	not.tested	'27.1.1'	'RNA.processing.splicing'
Root	at1g17470.1	zn.s10 /zn.sfull	-0.286441	0.29556	0.433832	one.sided	'34.5'	'transport.ammonium'
Root	at1g17500.1	zn.s10 /zn.sfull		1	1	not.tested	'34.99'	'transport.misc'
Root	at1g17580.1	zn.s10 /zn.sfull		1	1	not.tested	'31.1'	'cell.organisation'
Root	at1g17620.1	zn.s10 /zn.sfull		1	1	not.tested	'35.2'	'not assigned.unknown'
Root	at1g17720.1	zn.s10 /zn.sfull	0.73751	0.642344	0.748407	two.sided	'29.4'	'protein.postranslational modification'
Root	at1g17745.2	zn.s10 /zn.sfull	-1.91962	0.0123236	0.0353717	two.sided	'13.1.5.1.1'	'amino acid metabolism.synthesis.serine-glycine-cysteine group.serine.phosphoglycerate dehydrogenase'
Root	at1g17860.1	zn.s10 /zn.sfull	0.742369	0.945966	0.967136	two.sided	'20.1.7.6.1'	'stress.biotic.PR-proteins.proteinase inhibitors.trypsin inhibitor'
Root	at1g17880.1	zn.s10 /zn.sfull	0.648184	0.702111	0.795149	two.sided	'27.3.50'	'RNA.regulation of transcription.General Transcription'
Root	at1g17890.1	zn.s10 /zn.sfull	0.482203	0.019755	0.0523253	two.sided	'10.1.8'	'cell wall.precursor synthesis.GER'
Root	at1g18070.3	zn.s10 /zn.sfull	0.152307	0.783162	0.855854	two.sided	'30.5'	'signalling.G-proteins'
Root	at1g18080.1	zn.s10 /zn.sfull	-0.107925	0.510324	0.636824	two.sided	'33.99'	'development.unspecified'
Root	at1g18150.2	zn.s10 /zn.sfull	0.944196	0.288853	0.426689	two.sided	'29.4'	'protein.postranslational modification'
Root	at1g18210.1	zn.s10 /zn.sfull	-0.435976	0.0280558	0.0698229	two.sided	'30.3'	'signalling.calcium'
Root	at1g18260.1	zn.s10 /zn.sfull		1	1	not.tested	'35.1'	'not assigned.no ontology'
Root	at1g18270.3	zn.s10 /zn.sfull	0.461164	0.774558	0.849761	two.sided	'35.1'	'not assigned.no ontology'
Root	at1g18390.2	zn.s10 /zn.sfull		1	1	not.tested	'30.2.20'	'signalling.receptor kinases.wheat LRK10 like'
Root	at1g18450.1	zn.s10 /zn.sfull	2.84799	0.107376	0.20359	two.sided	'31.1'	'cell.organisation'
Root	at1g18500.1	zn.s10 /zn.sfull	-0.126875	0.22283	0.352992	two.sided	'13.1.4.4.1'	'amino acid metabolism.synthesis.branched chain group.leucine specific.2-isopropylmalate synthase'
Root	at1g18540.1	zn.s10 /zn.sfull	-0.055279	0.867732	0.915192	two.sided	'29.2.1.2.2.6'	'protein.synthesis.ribosomal protein.eukaryotic.60S subunit.L6'
Root	at1g18580.1	zn.s10 /zn.sfull		1	1	not.tested	'26.2'	'misc.UDP glucosyl and glucoronyl transferases'
Root	at1g18590.1	zn.s10 /zn.sfull	-0.782602	0.000216815	0.00103383	two.sided	'16.5.1.1.1.9'	'secondary metabolism.sulfur-containing.glucosinolates.synthesis.aliphatic.sulfotransferase'
Root	at1g18600.1	zn.s10 /zn.sfull		1	1	not.tested	'29.5.5'	'protein.degradation.serine protease'
Root	at1g18630.1	zn.s10 /zn.sfull	Inf	1	1	not.tested	'27.4'	'RNA.RNA binding'
Root	at1g18640.2	zn.s10 /zn.sfull	0.906256	0.482897	0.612457	two.sided	'13.1.5.1.3'	'amino acid metabolism.synthesis.serine-glycine-cysteine group.serine.phosphoserine phosphatase'
Root	at1g18700.4	zn.s10 /zn.sfull		1	1	not.tested	'20.2.1'	'stress.abiotic.heat'
Root	at1g18720.1	zn.s10 /zn.sfull		1	1	not.tested	'35.1'	'not assigned.no ontology'
Root	at1g18800.1	zn.s10 /zn.sfull	1.7855	0.337603	0.477516	two.sided	'28.1'	'DNA.synthesis/chromatin structure'
Root	at1g18880.1	zn.s10 /zn.sfull		1	1	not.tested	'34.13'	'transport.peptides and oligopeptides'
Root	at1g18890.1	zn.s10 /zn.sfull		1	1	not.tested	'30.3'	'signalling.calcium'
Root	at1g18970.1	zn.s10 /zn.sfull	0.921257	0.725874	0.813685	two.sided	'20.2.99'	'stress.abiotic.unspecified'
Root	at1g18980.1	zn.s10 /zn.sfull	0.679828	0.167466	0.285378	two.sided	'20.2.99'	'stress.abiotic.unspecified'
Root	at1g19110.1	zn.s10 /zn.sfull		1	1	not.tested	'20.1.7.6.1'	'stress.biotic.PR-proteins.proteinase inhibitors.trypsin inhibitor'
Root	at1g19130.1	zn.s10 /zn.sfull	0.884415	0.670321	0.770595	two.sided	'35.2'	'not assigned.unknown'
Root	at1g19140.2	zn.s10 /zn.sfull		1	1	not.tested	'35.2'	'not assigned.unknown'
Root	at1g19360.1	zn.s10 /zn.sfull		1	1	not.tested	'35.2'	'not assigned.unknown'
Root	at1g19370.1	zn.s10 /zn.sfull		1	1	not.tested	'35.2'	'not assigned.unknown'
Root	at1g19440.1	zn.s10 /zn.sfull		1	1	not.tested	'16.7'	'secondary metabolism.wax'
Root	at1g19450.1	zn.s10 /zn.sfull		1	1	not.tested	'34.2'	'transport.sugars'
Root	at1g19520.1	zn.s10 /zn.sfull	#NAME?	1	1	not.tested	'35.1.5'	'not assigned.no ontology.pentatricopeptide (PPR) repeat-containing protein'
Root	at1g19530.1	zn.s10 /zn.sfull		1	1	not.tested	'35.2'	'not assigned.unknown'
Root	at1g19570.1	zn.s10 /zn.sfull	0.54202	0.585979	0.701749	two.sided	'21.2.1'	'redox.ascorbate and glutathione.ascorbate'
Root	at1g19580.1	zn.s10 /zn.sfull		1	1	not.tested	'9.1.1.5'	'mitochondrial electron transport / ATP synthesis.NADH-DH.complex I.carbonic anhydrase'
Root	at1g19730.1	zn.s10 /zn.sfull	0.573783	0.118359	0.219465	two.sided	'21.1'	'redox.thioredoxin'
Root	at1g19770.1	zn.s10 /zn.sfull		1	1	not.tested	'34.10'	'transport.nucleotides'
Root	at1g19800.2	zn.s10 /zn.sfull		1	1	not.tested	'34.99'	'transport.misc'
Root	at1g19870.1	zn.s10 /zn.sfull	0.728078	0.154227	0.268368	two.sided	'30.3'	'signalling.calcium'
Root	at1g19880.1	zn.s10 /zn.sfull	-0.191984	0.955593	0.973086	one.sided	'31.2'	'cell.division'
Root	at1g19900.1	zn.s10 /zn.sfull	#NAME?	1	1	not.tested	'24'	'Biodegradation of Xenobiotics'
Root	at1g19920.1	zn.s10 /zn.sfull	-0.0272563	0.537731	0.661162	two.sided	'14.1'	'S-assimilation.ATPS'
Root	at1g20010.1	zn.s10 /zn.sfull	0.0564236	0.825957	0.885999	two.sided	'31.1'	'cell.organisation'
Root	at1g20050.1	zn.s10 /zn.sfull		1	1	not.tested	'17.3.1.2.5'	'hormone metabolism.brassinosteroid.synthesis-degradation.sterols.HYD1'
Root	at1g20110.1	zn.s10 /zn.sfull	-2.46991	0.00018431	0.000893538	two.sided	'27.3.99'	'RNA.regulation of transcription.unclassified'
Root	at1g20190.1	zn.s10 /zn.sfull		1	1	not.tested	'10.7'	'cell wall.modification'
Root	at1g20200.1	zn.s10 /zn.sfull	0.267098	0.279283	0.416646	one.sided	'29.5.11.20'	'protein.degradation.ubiquitin.proteasom'
Root	at1g20220.1	zn.s10 /zn.sfull	0.00599161	0.936346	0.960885	two.sided	'27.3.67'	'RNA.regulation of transcription.putative transcription regulator'
Root	at1g20225.1	zn.s10 /zn.sfull	1.41137	0.541707	0.664503	two.sided	'35.2'	'not assigned.unknown'
Root	at1g20330.1	zn.s10 /zn.sfull		1	1	not.tested	'17.3.1.2.2'	'hormone metabolism.brassinosteroid.synthesis-degradation.sterols.SMT2'
Root	at1g20370.1	zn.s10 /zn.sfull	#NAME?	1	1	not.tested	'29.1.30'	'protein.aa activation.pseudouridylate synthase'
Root	at1g20380.1	zn.s10 /zn.sfull	4.39556	1.92856e-06	1.40246e-05	two.sided	'29.5'	'protein.degradation'
Root	at1g20430.1	zn.s10 /zn.sfull		1	1	not.tested	'35.2'	'not assigned.unknown'
Root	at1g20440.1	zn.s10 /zn.sfull	-0.666985	0.000600194	0.00255799	two.sided	'20.2.99'	'stress.abiotic.unspecified'
Root	at1g20450.1	zn.s10 /zn.sfull	-0.502638	0.0302596	0.0742497	two.sided	'20.2.99'	'stress.abiotic.unspecified'
Root	at1g20510.1	zn.s10 /zn.sfull	-0.132603	0.737662	0.822505	two.sided	'16.2'	'secondary metabolism.phenylpropanoids'
Root	at1g20560.1	zn.s10 /zn.sfull	0.693435	0.942576	0.965051	two.sided	'11.1.8'	'lipid metabolism.FA synthesis and FA elongation.acyl coa ligase'
Root	at1g20575.1	zn.s10 /zn.sfull		1	1	not.tested	'29.7'	'protein.glycosylation'
Root	at1g20580.1	zn.s10 /zn.sfull	0.473854	0.420752	0.557539	two.sided	'27.1'	'RNA.processing'
Root	at1g20620.1	zn.s10 /zn.sfull	0.820678	0.148546	0.26094	two.sided	'21.6'	'redox.dismutases and catalases'
Root	at1g20640.1	zn.s10 /zn.sfull	0.916332	0.0147323	0.040993	two.sided	'33.99'	'development.unspecified'
Root	at1g20693.1	zn.s10 /zn.sfull	Inf	1	1	not.tested	'27.3.62'	'RNA.regulation of transcription.Nucleosome/chromatin assembly factor group'
Root	at1g20760.1	zn.s10 /zn.sfull	-0.918441	0.344451	0.48452	one.sided	'30.3'	'signalling.calcium'
Root	at1g20780.1	zn.s10 /zn.sfull		1	1	not.tested	'20.1'	'stress.biotic'
Root	at1g20840.1	zn.s10 /zn.sfull		1	1	not.tested	'34.2'	'transport.sugars'
Root	at1g20850.1	zn.s10 /zn.sfull	-0.660573	0.432765	0.568371	two.sided	'29.5.3'	'protein.degradation.cysteine protease'
Root	at1g20950.1	zn.s10 /zn.sfull	1.1008	0.22768	0.358609	two.sided	'4.1.5'	'glycolysis.cytosolic branch.pyrophosphate-fructose-6-P phosphotransferase'
Root	at1g20960.1	zn.s10 /zn.sfull	0.362623	0.754187	0.834746	two.sided	'28.1'	'DNA.synthesis/chromatin structure'
Root	at1g20970.1	zn.s10 /zn.sfull		1	1	not.tested	'35.1'	'not assigned.no ontology'
Root	at1g21065.1	zn.s10 /zn.sfull	-1.60659	1	1	not.tested	'35.2'	'not assigned.unknown'
Root	at1g21080.3	zn.s10 /zn.sfull	-0.611615	0.604792	0.71741	two.sided	'20.2.1'	'stress.abiotic.heat'
Root	at1g21100.1	zn.s10 /zn.sfull	1.22866	0.905698	0.940934	two.sided	'26.6'	'misc.O-methyl transferases'
Root	at1g21120.1	zn.s10 /zn.sfull	Inf	1	1	not.tested	'26.6'	'misc.O-methyl transferases'
Root	at1g21130.1	zn.s10 /zn.sfull		1	1	not.tested	'26.6'	'misc.O-methyl transferases'
Root	at1g21170.1	zn.s10 /zn.sfull		1	1	not.tested	'35.2'	'not assigned.unknown'
Root	at1g21210.1	zn.s10 /zn.sfull		1	1	not.tested	'30.2.25'	'signalling.receptor kinases.wall associated kinase'
Root	at1g21230.1	zn.s10 /zn.sfull		1	1	not.tested	'30.2.25'	'signalling.receptor kinases.wall associated kinase'
Root	at1g21380.1	zn.s10 /zn.sfull	1.09726	0.28355	0.421174	two.sided	'31.4'	'cell.vesicle transport'
Root	at1g21440.1	zn.s10 /zn.sfull	-0.12933	0.399416	0.537846	two.sided	'35.1'	'not assigned.no ontology'
Root	at1g21630.2	zn.s10 /zn.sfull	0.357055	0.798833	0.866911	two.sided	'30.3'	'signalling.calcium'
Root	at1g21680.1	zn.s10 /zn.sfull	0.0196037	0.0852312	0.170022	two.sided	'35.1'	'not assigned.no ontology'
Root	at1g21690.3	zn.s10 /zn.sfull		1	1	not.tested	'28.1'	'DNA.synthesis/chromatin structure'
Root	at1g21720.1	zn.s10 /zn.sfull	0.278552	0.512827	0.638916	two.sided	'29.5.11.20'	'protein.degradation.ubiquitin.proteasom'
Root	at1g21750.1	zn.s10 /zn.sfull	0.098778	0.487803	0.616664	two.sided	'21.1.1'	'redox.thioredoxin.PDIL'
Root	at1g21770.1	zn.s10 /zn.sfull	1.60321	0.0891867	0.176173	two.sided	'35.2'	'not assigned.unknown'
Root	at1g21880.2	zn.s10 /zn.sfull	-0.669844	0.143602	0.254444	two.sided	'35.1'	'not assigned.no ontology'
Root	at1g21900.1	zn.s10 /zn.sfull		1	1	not.tested	'34.99'	'transport.misc'
Root	at1g22060.1	zn.s10 /zn.sfull		1	1	not.tested	'35.2'	'not assigned.unknown'
Root	at1g22170.1	zn.s10 /zn.sfull	-0.464894	0.00200491	0.00743734	one.sided	'4.2.12'	'glycolysis.plastid branch.phosphoglycerate mutase'
Root	at1g22200.1	zn.s10 /zn.sfull		1	1	not.tested	'35.2'	'not assigned.unknown'
Root	at1g22270.1	zn.s10 /zn.sfull	-0.132752	0.449438	0.583336	two.sided	'35.2'	'not assigned.unknown'
Root	at1g22280.3	zn.s10 /zn.sfull	1.00633	0.655993	0.75933	two.sided	'29.4'	'protein.postranslational modification'
Root	at1g22300.1	zn.s10 /zn.sfull	0.247967	0.499784	0.627156	two.sided	'30.7'	'signalling.14-3-3 proteins'
Root	at1g22330.1	zn.s10 /zn.sfull	1.03865	0.00423103	0.0142233	two.sided	'27.4'	'RNA.RNA binding'
Root	at1g22360.1	zn.s10 /zn.sfull	0.22985	0.240478	0.373617	two.sided	'26.2'	'misc.UDP glucosyl and glucoronyl transferases'
Root	at1g22410.1	zn.s10 /zn.sfull	-0.294536	0.463527	0.595695	two.sided	'13.1.6.1.1'	'amino acid metabolism.synthesis.aromatic aa.chorismate.3-deoxy-D-arabino-heptulosonate 7-phosphate synthase'
Root	at1g22440.1	zn.s10 /zn.sfull	1.08026	0.284813	0.422474	two.sided	'26.11'	'misc.alcohol dehydrogenases'
Root	at1g22450.1	zn.s10 /zn.sfull	-0.20498	0.819692	0.881603	two.sided	'9.7'	'mitochondrial electron transport / ATP synthesis.cytochrome c oxidase'
Root	at1g22510.2	zn.s10 /zn.sfull		1	1	not.tested	'29.5.11.4.2'	'protein.degradation.ubiquitin.E3.RING'
Root	at1g22530.1	zn.s10 /zn.sfull	0.605021	0.00731567	0.0227884	two.sided	'34.99'	'transport.misc'
Root	at1g22740.1	zn.s10 /zn.sfull		1	1	not.tested	'30.5'	'signalling.G-proteins'
Root	at1g22780.1	zn.s10 /zn.sfull	1.01123	0.288852	0.426689	one.sided	'29.2.1.2.1.18'	'protein.synthesis.ribosomal protein.eukaryotic.40S subunit.S18'
Root	at1g22800.1	zn.s10 /zn.sfull	Inf	1	1	not.tested	'18.6'	'Co-factor and vitamine metabolism.biotin'
Root	at1g22840.1	zn.s10 /zn.sfull	0.714313	0.0805996	0.162731	two.sided	'9.6'	'mitochondrial electron transport / ATP synthesis.cytochrome c'
Root	at1g22920.1	zn.s10 /zn.sfull	-0.282195	0.295261	0.433504	two.sided	'30.11.1'	'signalling.light.COP9 signalosome'
Root	at1g22940.1	zn.s10 /zn.sfull	-0.90066	0.313235	0.452603	two.sided	'18.2.2'	'Co-factor and vitamine metabolism.thiamine.hydroxymethylpyrimidine kinase'
Root	at1g23100.1	zn.s10 /zn.sfull	-0.120068	0.657866	0.760868	two.sided	'29.4'	'protein.postranslational modification'
Root	at1g23120.1	zn.s10 /zn.sfull	0.974121	0.0130909	0.0371703	two.sided	'20.2.99'	'stress.abiotic.unspecified'
Root	at1g23130.1	zn.s10 /zn.sfull	2.7064	0.0009777	0.00394585	two.sided	'20.2.99'	'stress.abiotic.unspecified'
Root	at1g23140.1	zn.s10 /zn.sfull	0.358375	0.509968	0.636468	two.sided	'35.1.19'	'not assigned.no ontology.C2 domain-containing protein'
Root	at1g23170.2	zn.s10 /zn.sfull		1	1	not.tested	'35.2'	'not assigned.unknown'
Root	at1g23190.1	zn.s10 /zn.sfull	0.366808	0.910389	0.943929	two.sided	'4.1.2'	'glycolysis.cytosolic branch.phosphoglucomutase (PGM)'
Root	at1g23290.1	zn.s10 /zn.sfull	0.0789867	0.879178	0.922982	one.sided	'29.2.1.2.2.527'	'protein.synthesis.ribosomal protein.eukaryotic.60S subunit.L27A'
Root	at1g23310.1	zn.s10 /zn.sfull	-0.224153	0.162831	0.279431	two.sided	'13.1.1.3.1'	'amino acid metabolism.synthesis.central amino acid metabolism.alanine.alanine aminotransferase'
Root	at1g23440.1	zn.s10 /zn.sfull	0.782826	0.425223	0.561456	two.sided	'29.5'	'protein.degradation'
Root	at1g23800.1	zn.s10 /zn.sfull	0.481339	0.784269	0.856604	two.sided	'5.10'	'fermentation.aldehyde dehydrogenase'
Root	at1g23820.1	zn.s10 /zn.sfull	0.223664	0.450522	0.584242	two.sided	'22.1.6'	'polyamine metabolism.synthesis.spermidine synthase'
Root	at1g23870.1	zn.s10 /zn.sfull	0.831238	0.102678	0.196537	two.sided	'3.2.3'	'minor CHO metabolism.trehalose.potential TPS/TPP'
Root	at1g23900.1	zn.s10 /zn.sfull	0.951484	0.00927157	0.0278399	one.sided	'31.4'	'cell.vesicle transport'
Root	at1g24050.1	zn.s10 /zn.sfull	0.247501	0.0638924	0.13554	two.sided	'35.2'	'not assigned.unknown'
Root	at1g24100.1	zn.s10 /zn.sfull	0.35366	0.823493	0.884312	two.sided	'16.5.1.1.4.3'	'secondary metabolism.sulfur-containing.glucosinolates.synthesis.shared.UDP-glycosyltransferase'
Root	at1g24120.1	zn.s10 /zn.sfull		1	1	not.tested	'20.2.1'	'stress.abiotic.heat'
Root	at1g24180.1	zn.s10 /zn.sfull	-0.36455	0.730888	0.817605	two.sided	'8.1.1.1'	'TCA / org transformation.TCA.pyruvate DH.E1'
Root	at1g24280.1	zn.s10 /zn.sfull	0.176088	0.354489	0.494523	two.sided	'7.1.1'	'OPP.oxidative PP.G6PD'
Root	at1g24300.1	zn.s10 /zn.sfull	#NAME?	1	1	not.tested	'35.1'	'not assigned.no ontology'
Root	at1g24320.1	zn.s10 /zn.sfull	0.0884009	0.433708	0.569271	two.sided	'26.4'	'misc.beta 1,3 glucan hydrolases'
Root	at1g24360.1	zn.s10 /zn.sfull	0.673106	0.563741	0.683257	two.sided	'11.1.4'	'lipid metabolism.FA synthesis and FA elongation.ACP oxoacyl reductase'
Root	at1g24460.1	zn.s10 /zn.sfull		1	1	not.tested	'31.1'	'cell.organisation'
Root	at1g24510.1	zn.s10 /zn.sfull	0.111384	0.950245	0.969751	two.sided	'29.4'	'protein.postranslational modification'
Root	at1g24560.1	zn.s10 /zn.sfull		1	1	not.tested	'35.2'	'not assigned.unknown'
Root	at1g24706.2	zn.s10 /zn.sfull		1	1	not.tested	'35.2'	'not assigned.unknown'
Root	at1g24800.1	zn.s10 /zn.sfull	0.414697	1	1	not.tested	'29.5.11.4.3.2'	'protein.degradation.ubiquitin.E3.SCF.FBOX'
Root	at1g25230.1	zn.s10 /zn.sfull	0.570777	0.980557	0.988289	two.sided	'26.13'	'misc.acid and other phosphatases'
Root	at1g25260.1	zn.s10 /zn.sfull		1	1	not.tested	'29.2.1.2.2.80'	'protein.synthesis.ribosomal protein.eukaryotic.60S subunit.P0'
Root	at1g25350.2	zn.s10 /zn.sfull	0.560119	0.71237	0.803065	two.sided	'29.1.18'	'protein.aa activation.glutamine-tRNA ligase'
Root	at1g25375.1	zn.s10 /zn.sfull		1	1	not.tested	'35.1'	'not assigned.no ontology'
Root	at1g25380.1	zn.s10 /zn.sfull		1	1	not.tested	'34.9'	'transport.metabolite transporters at the mitochondrial membrane'
Root	at1g25490.1	zn.s10 /zn.sfull	0.714925	0.0187115	0.0500189	two.sided	'29.4'	'protein.postranslational modification'
Root	at1g25520.1	zn.s10 /zn.sfull		1	1	not.tested	'35.2'	'not assigned.unknown'
Root	at1g25570.1	zn.s10 /zn.sfull		1	1	not.tested	'35.1'	'not assigned.no ontology'
Root	at1g26110.1	zn.s10 /zn.sfull	1.81928	0.290663	0.428605	two.sided	'35.2'	'not assigned.unknown'
Root	at1g26120.1	zn.s10 /zn.sfull		1	1	not.tested	'35.1'	'not assigned.no ontology'
Root	at1g26340.1	zn.s10 /zn.sfull		1	1	not.tested	'21.2'	'redox.ascorbate and glutathione'
Root	at1g26380.1	zn.s10 /zn.sfull	Inf	1	1	not.tested	'26.8'	'misc.nitrilases, *nitrile lyases, berberine bridge enzymes, reticuline oxidases, troponine reductases'
Root	at1g26410.1	zn.s10 /zn.sfull		1	1	not.tested	'26.8'	'misc.nitrilases, *nitrile lyases, berberine bridge enzymes, reticuline oxidases, troponine reductases'
Root	at1g26460.1	zn.s10 /zn.sfull	0.51306	0.975102	0.984997	two.sided	'35.1.5'	'not assigned.no ontology.pentatricopeptide (PPR) repeat-containing protein'
Root	at1g26480.1	zn.s10 /zn.sfull	Inf	1	1	not.tested	'30.7'	'signalling.14-3-3 proteins'
Root	at1g26550.1	zn.s10 /zn.sfull	0.735607	0.590133	0.705357	two.sided	'31.3.1'	'cell.cycle.peptidylprolyl isomerase'
Root	at1g26630.1	zn.s10 /zn.sfull	0.617676	0.339143	0.479091	two.sided	'29.2.3'	'protein.synthesis.initiation'
Root	at1g26640.1	zn.s10 /zn.sfull	2.19411	0.0158154	0.0434826	two.sided	'23.4.99'	'nucleotide metabolism.phosphotransfer and pyrophosphatases.misc'
Root	at1g26670.1	zn.s10 /zn.sfull		1	1	not.tested	'31.4'	'cell.vesicle transport'
Root	at1g26690.1	zn.s10 /zn.sfull		1	1	not.tested	'34.99'	'transport.misc'
Root	at1g26750.1	zn.s10 /zn.sfull	Inf	1	1	not.tested	'35.2'	'not assigned.unknown'
Root	at1g26830.1	zn.s10 /zn.sfull	#NAME?	1	1	not.tested	'29.5.11.4.5.1'	'protein.degradation.ubiquitin.E3.BTB/POZ Cullin3.Cullin3'
Root	at1g26850.1	zn.s10 /zn.sfull		1	1	not.tested	'20.2.3'	'stress.abiotic.drought/salt'
Root	at1g26880.1	zn.s10 /zn.sfull	-0.507595	0.615147	0.726188	one.sided	'29.2.1.2.2.34'	'protein.synthesis.ribosomal protein.eukaryotic.60S subunit.L34'
Root	at1g26940.1	zn.s10 /zn.sfull		1	1	not.tested	'31.3.1'	'cell.cycle.peptidylprolyl isomerase'
Root	at1g27020.1	zn.s10 /zn.sfull	1.39295	0.00770554	0.0238081	two.sided	'35.2'	'not assigned.unknown'
Root	at1g27030.1	zn.s10 /zn.sfull	0.543207	0.407462	0.545393	two.sided	'35.2'	'not assigned.unknown'
Root	at1g27090.1	zn.s10 /zn.sfull	-0.839474	0.616932	0.727625	two.sided	'35.1.40'	'not assigned.no ontology.glycine rich proteins'
Root	at1g27100.1	zn.s10 /zn.sfull		1	1	not.tested	'35.2'	'not assigned.unknown'
Root	at1g27130.1	zn.s10 /zn.sfull	0.758789	0.695123	0.789942	one.sided	'26.9'	'misc.glutathione S transferases'
Root	at1g27140.1	zn.s10 /zn.sfull		1	1	not.tested	'26.9'	'misc.glutathione S transferases'
Root	at1g27150.1	zn.s10 /zn.sfull	2.72435	0.0125508	0.0358934	two.sided	'35.2'	'not assigned.unknown'
Root	at1g27190.1	zn.s10 /zn.sfull		1	1	not.tested	'30.2.10'	'signalling.receptor kinases.leucine rich repeat X'
Root	at1g27300.1	zn.s10 /zn.sfull		1	1	not.tested	'35.2'	'not assigned.unknown'
Root	at1g27310.1	zn.s10 /zn.sfull	-0.323588	0.817941	0.880326	two.sided	'29.3.1'	'protein.targeting.nucleus'
Root	at1g27320.1	zn.s10 /zn.sfull		1	1	not.tested	'17.4.2'	'hormone metabolism.cytokinin.signal transduction'
Root	at1g27330.1	zn.s10 /zn.sfull		1	1	not.tested	'35.2'	'not assigned.unknown'
Root	at1g27390.1	zn.s10 /zn.sfull		1	1	not.tested	'29.3.2'	'protein.targeting.mitochondria'
Root	at1g27400.1	zn.s10 /zn.sfull	0.311287	0.978121	0.98689	two.sided	'29.2.1.2.2.17'	'protein.synthesis.ribosomal protein.eukaryotic.60S subunit.L17'
Root	at1g27450.3	zn.s10 /zn.sfull	0.840003	0.0963272	0.186964	two.sided	'23.3.1.1'	'nucleotide metabolism.salvage.phosphoribosyltransferases.aprt'
Root	at1g27530.1	zn.s10 /zn.sfull	-0.0884312	0.562089	0.681927	two.sided	'35.2'	'not assigned.unknown'
Root	at1g27540.1	zn.s10 /zn.sfull	2.28737	1	1	not.tested	'29.5.11.4.3.2'	'protein.degradation.ubiquitin.E3.SCF.FBOX'
Root	at1g27650.1	zn.s10 /zn.sfull	#NAME?	1	1	not.tested	'27.1.1'	'RNA.processing.splicing'
Root	at1g27680.1	zn.s10 /zn.sfull		1	1	not.tested	'2.1.2.1'	'major CHO metabolism.synthesis.starch.AGPase'
Root	at1g27770.1	zn.s10 /zn.sfull		1	1	not.tested	'34.21'	'transport.calcium'
Root	at1g27930.1	zn.s10 /zn.sfull		1	1	not.tested	'35.2'	'not assigned.unknown'
Root	at1g27970.2	zn.s10 /zn.sfull	0.444206	0.660793	0.763149	two.sided	'29.3.1'	'protein.targeting.nucleus'
Root	at1g27980.1	zn.s10 /zn.sfull		1	1	not.tested	'11.8.1'	'lipid metabolism.'exotics' (steroids, squalene etc).sphingolipids'
Root	at1g28110.1	zn.s10 /zn.sfull		1	1	not.tested	'29.5.5'	'protein.degradation.serine protease'
Root	at1g28120.1	zn.s10 /zn.sfull	0.285399	0.720065	0.809126	two.sided	'35.2'	'not assigned.unknown'
Root	at1g28130.1	zn.s10 /zn.sfull	0.262715	0.16573	0.283191	two.sided	'17.2.3'	'hormone metabolism.auxin.induced-regulated-responsive-activated'
Root	at1g28200.1	zn.s10 /zn.sfull	-0.311665	0.917228	0.948501	two.sided	'17.1.3'	'hormone metabolism.abscisic acid.induced-regulated-responsive-activated'
Root	at1g28290.1	zn.s10 /zn.sfull	1.62746	0.00602248	0.0192875	two.sided	'20.2.99'	'stress.abiotic.unspecified'
Root	at1g28340.1	zn.s10 /zn.sfull		1	1	not.tested	'35.1'	'not assigned.no ontology'
Root	at1g28350.1	zn.s10 /zn.sfull	0.872017	0.0620034	0.132361	two.sided	'29.1.1'	'protein.aa activation.tyrosine-tRNA ligase'
Root	at1g28380.1	zn.s10 /zn.sfull		1	1	not.tested	'35.2'	'not assigned.unknown'
Root	at1g28490.1	zn.s10 /zn.sfull		1	1	not.tested	'31.4'	'cell.vesicle transport'
Root	at1g28510.1	zn.s10 /zn.sfull		1	1	not.tested	'35.2'	'not assigned.unknown'
Root	at1g28580.1	zn.s10 /zn.sfull	1.62874	0.00447971	0.01495	two.sided	'26.28'	'misc.GDSL-motif lipase'
Root	at1g28680.1	zn.s10 /zn.sfull	-0.263555	0.362837	0.502629	two.sided	'16.2'	'secondary metabolism.phenylpropanoids'
Root	at1g28960.1	zn.s10 /zn.sfull	2.82614	0.0971187	0.188174	two.sided	'23.3.3'	'nucleotide metabolism.salvage.NUDIX hydrolases'
Root	at1g29020.1	zn.s10 /zn.sfull		1	1	not.tested	'30.3'	'signalling.calcium'
Root	at1g29025.1	zn.s10 /zn.sfull		1	1	not.tested	'30.3'	'signalling.calcium'
Root	at1g29050.1	zn.s10 /zn.sfull		1	1	not.tested	'35.2'	'not assigned.unknown'
Root	at1g29060.1	zn.s10 /zn.sfull		1	1	not.tested	'35.2'	'not assigned.unknown'
Root	at1g29150.1	zn.s10 /zn.sfull	0.461196	0.591203	0.706281	two.sided	'29.5.11.20'	'protein.degradation.ubiquitin.proteasom'
Root	at1g29250.1	zn.s10 /zn.sfull	0.422815	0.61586	0.726768	two.sided	'35.2'	'not assigned.unknown'
Root	at1g29260.1	zn.s10 /zn.sfull	0.646981	0.971346	0.982757	two.sided	'29.3.5'	'protein.targeting.peroxisomes'
Root	at1g29310.1	zn.s10 /zn.sfull		1	1	not.tested	'34.99'	'transport.misc'
Root	at1g29320.1	zn.s10 /zn.sfull		1	1	not.tested	'35.1'	'not assigned.no ontology'
Root	at1g29350.1	zn.s10 /zn.sfull	-2.65045	0.1017	0.195131	one.sided	'35.2'	'not assigned.unknown'
Root	at1g29470.1	zn.s10 /zn.sfull		1	1	not.tested	'20.2.3'	'stress.abiotic.drought/salt'
Root	at1g29660.1	zn.s10 /zn.sfull		1	1	not.tested	'26.28'	'misc.GDSL-motif lipase'
Root	at1g29690.1	zn.s10 /zn.sfull	1.03715	0.969174	0.981471	one.sided	'31.5.1'	'cell.cell death.plants'
Root	at1g29790.1	zn.s10 /zn.sfull		1	1	not.tested	'35.2'	'not assigned.unknown'
Root	at1g29820.1	zn.s10 /zn.sfull		1	1	not.tested	'35.2'	'not assigned.unknown'
Root	at1g29840.1	zn.s10 /zn.sfull	0.864418	0.370882	0.51036	two.sided	'35.1'	'not assigned.no ontology'
Root	at1g29850.3	zn.s10 /zn.sfull	-0.207101	0.471508	0.602537	two.sided	'35.1'	'not assigned.no ontology'
