## Supplementary material for "Resolution of the proteome, transcript and ionome dynamics upon Zn re-supply in Zn-deficient Arabidopsis": Data S5 (part 35 of 74)

### Sheet: Protein Ratios (continued)
Data S5. Protein ratios and multiple testing correction for root and shoot. Data for protein level comparison of consecutive time-points and Zn deficiency and each time point (Fig. S4) are presented for shoots (sheet 2) and roots (sheet 3). Ratios were computed by cRacker (Zauber and Schulze, 2012), log 2 transformed and listed as the output of the Volcano plot function. MapMan bin codes and bin names have been added for clarity. In the sample column, sample names are listed using the following nomenclature: l- shoot i.e. leaf (missing in the root samples); Zn- Zinc experiment, m/s- membrane /soluble fraction, numbers/full - minutes after Zn re-supply or Zn sufficient control. Included comparisons: m0/m10, m0/m30, m0/m120, m0/m120, m0/m480, m0/mfull, m10/m30, m30/m120, m120/m480, m480/mfull, s0/s10, s0/s30, s0/s120, s0/s120, s0/s480, s0/sfull, s10/s30, s30/s120, s120/s480, s480/sfull
Root	at1g29880.1	zn.s10 /zn.sfull	0.238258	0.931841	0.957993	two.sided	'29.1.14'	'protein.aa activation.glycine-tRNA ligase'
Root	at1g29900.1	zn.s10 /zn.sfull	0.109585	0.851627	0.904161	two.sided	'23.1.1.1'	'nucleotide metabolism.synthesis.pyrimidine.carbamoyl phosphate synthetase'
Root	at1g29910.1	zn.s10 /zn.sfull		1	1	not.tested	'1.1.1.1'	'PS.lightreaction.photosystem II.LHC-II'
Root	at1g29940.1	zn.s10 /zn.sfull		1	1	not.tested	'27.2'	'RNA.transcription'
Root	at1g29970.2	zn.s10 /zn.sfull	Inf	1	1	not.tested	'29.2.1.2.2.518'	'protein.synthesis.ribosomal protein.eukaryotic.60S subunit.L18A'
Root	at1g29980.1	zn.s10 /zn.sfull		1	1	not.tested	'35.2'	'not assigned.unknown'
Root	at1g29990.1	zn.s10 /zn.sfull	-0.0551321	0.783816	0.856287	two.sided	'29.6'	'protein.folding'
Root	at1g30000.1	zn.s10 /zn.sfull		1	1	not.tested	'35.1'	'not assigned.no ontology'
Root	at1g30110.1	zn.s10 /zn.sfull	-0.506514	0.453921	0.587278	two.sided	'30.4.3'	'signalling.phosphinositides.bis(5''-nucleosyl)-tetraphosphatase'
Root	at1g30120.1	zn.s10 /zn.sfull	0.00871638	0.494681	0.622718	two.sided	'8.1.1.1'	'TCA / org transformation.TCA.pyruvate DH.E1'
Root	at1g30130.1	zn.s10 /zn.sfull		1	1	not.tested	'35.2'	'not assigned.unknown'
Root	at1g30230.2	zn.s10 /zn.sfull	0.136499	0.30142	0.440214	two.sided	'29.2.4'	'protein.synthesis.elongation'
Root	at1g30240.2	zn.s10 /zn.sfull		1	1	not.tested	'35.1'	'not assigned.no ontology'
Root	at1g30270.1	zn.s10 /zn.sfull	#NAME?	1	1	not.tested	'29.4'	'protein.postranslational modification'
Root	at1g30300.1	zn.s10 /zn.sfull	#NAME?	1	1	not.tested	'35.1'	'not assigned.no ontology'
Root	at1g30360.1	zn.s10 /zn.sfull		1	1	not.tested	'20.2.3'	'stress.abiotic.drought/salt'
Root	at1g30400.1	zn.s10 /zn.sfull		1	1	not.tested	'34.16'	'transport.ABC transporters and multidrug resistance systems'
Root	at1g30440.1	zn.s10 /zn.sfull		1	1	not.tested	'30.11'	'signalling.light'
Root	at1g30450.1	zn.s10 /zn.sfull		1	1	not.tested	'34.18'	'transport.unspecified anions'
Root	at1g30470.1	zn.s10 /zn.sfull	0.79459	0.117319	0.218001	two.sided	'15.2'	'metal handling.binding, chelation and storage'
Root	at1g30510.2	zn.s10 /zn.sfull	-0.4622	0.330036	0.469888	two.sided	'7.3'	'OPP.electron transfer'
Root	at1g30580.1	zn.s10 /zn.sfull	0.701849	0.436186	0.571584	two.sided	'35.2'	'not assigned.unknown'
Root	at1g30600.1	zn.s10 /zn.sfull		1	1	not.tested	'29.5.1'	'protein.degradation.subtilases'
Root	at1g30630.1	zn.s10 /zn.sfull	1.18092	0.0931801	0.18229	one.sided	'31.4'	'cell.vesicle transport'
Root	at1g30690.1	zn.s10 /zn.sfull	0.347892	0.197301	0.322543	two.sided	'29.3.4.99'	'protein.targeting.secretory pathway.unspecified'
Root	at1g30700.1	zn.s10 /zn.sfull	1.67116	0.0762939	0.155814	two.sided	'26.8'	'misc.nitrilases, *nitrile lyases, berberine bridge enzymes, reticuline oxidases, troponine reductases'
Root	at1g30720.1	zn.s10 /zn.sfull	0.341398	0.321859	0.461425	one.sided	'26.8'	'misc.nitrilases, *nitrile lyases, berberine bridge enzymes, reticuline oxidases, troponine reductases'
Root	at1g30730.1	zn.s10 /zn.sfull	0.797814	0.351476	0.491548	two.sided	'26.8'	'misc.nitrilases, *nitrile lyases, berberine bridge enzymes, reticuline oxidases, troponine reductases'
Root	at1g30755.1	zn.s10 /zn.sfull		1	1	not.tested	'35.2'	'not assigned.unknown'
Root	at1g30760.1	zn.s10 /zn.sfull	0.801604	0.0762936	0.155814	two.sided	'26.8'	'misc.nitrilases, *nitrile lyases, berberine bridge enzymes, reticuline oxidases, troponine reductases'
Root	at1g30820.1	zn.s10 /zn.sfull	#NAME?	1	1	not.tested	'23.1.1.10'	'nucleotide metabolism.synthesis.pyrimidine.CTP synthetase'
Root	at1g30870.1	zn.s10 /zn.sfull		1	1	not.tested	'26.12'	'misc.peroxidases'
Root	at1g30900.1	zn.s10 /zn.sfull	Inf	1	1	not.tested	'29.3.4.3'	'protein.targeting.secretory pathway.vacuole'
Root	at1g30910.1	zn.s10 /zn.sfull	0.843754	0.375689	0.51497	two.sided	'35.1'	'not assigned.no ontology'
Root	at1g31070.2	zn.s10 /zn.sfull	0.4677	0.237112	0.369561	two.sided	'10.1'	'cell wall.precursor synthesis'
Root	at1g31130.1	zn.s10 /zn.sfull		1	1	not.tested	'35.2'	'not assigned.unknown'
Root	at1g31160.1	zn.s10 /zn.sfull	-2.00254	0.0543356	0.119173	two.sided	'29.4'	'protein.postranslational modification'
Root	at1g31180.1	zn.s10 /zn.sfull	0.0542545	0.920358	0.9506	two.sided	'13.1.4.4.3'	'amino acid metabolism.synthesis.branched chain group.leucine specific.3-isopropylmalate dehydrogenase'
Root	at1g31220.1	zn.s10 /zn.sfull	-0.459887	0.392996	0.531703	two.sided	'23.1.2.3'	'nucleotide metabolism.synthesis.purine.GAR transformylase'
Root	at1g31230.1	zn.s10 /zn.sfull	-0.114174	0.465076	0.597125	two.sided	'13.1.3.6.1.1'	'amino acid metabolism.synthesis.aspartate family.misc.homoserine.aspartate kinase'
Root	at1g31340.1	zn.s10 /zn.sfull	0.562298	0.37744	0.516683	two.sided	'29.5.11'	'protein.degradation.ubiquitin'
Root	at1g31440.1	zn.s10 /zn.sfull		1	1	not.tested	'31.4'	'cell.vesicle transport'
Root	at1g31730.1	zn.s10 /zn.sfull	-0.437152	0.584322	0.700431	two.sided	'31.4'	'cell.vesicle transport'
Root	at1g31780.1	zn.s10 /zn.sfull	Inf	1	1	not.tested	'35.1'	'not assigned.no ontology'
Root	at1g31812.1	zn.s10 /zn.sfull	0.723243	0.394992	0.533623	two.sided	'11.1.13'	'lipid metabolism.FA synthesis and FA elongation.acyl-CoA binding protein'
Root	at1g31817.1	zn.s10 /zn.sfull		1	1	not.tested	'29.2.1.1.2.1.11'	'protein.synthesis.ribosomal protein.prokaryotic.mitochondrion.30S subunit.S11'
Root	at1g31830.1	zn.s10 /zn.sfull		1	1	not.tested	'34.3'	'transport.amino acids'
Root	at1g31850.1	zn.s10 /zn.sfull		1	1	not.tested	'20.2.3'	'stress.abiotic.drought/salt'
Root	at1g31860.1	zn.s10 /zn.sfull	-0.156696	0.298603	0.437116	one.sided	'13.1.7.2'	'amino acid metabolism.synthesis.histidine.bifunctional phosphoribosyl-ATP diphosphatase and phosphoribosyl-AMP cyclohydrolase'
Root	at1g31910.1	zn.s10 /zn.sfull	0.653797	0.453329	0.586696	two.sided	'16.1.2.5'	'secondary metabolism.isoprenoids.mevalonate pathway.phosphomevalonate kinase'
Root	at1g31930.1	zn.s10 /zn.sfull	3.10586	1	1	not.tested	'30.5'	'signalling.G-proteins'
Root	at1g31970.1	zn.s10 /zn.sfull		1	1	not.tested	'29.2.2.3.5'	'protein.synthesis.ribosome biogenesis.Pre-rRNA processing and modifications.DExD-box helicases'
Root	at1g32050.1	zn.s10 /zn.sfull		1	1	not.tested	'34.99'	'transport.misc'
Root	at1g32090.1	zn.s10 /zn.sfull		1	1	not.tested	'20.2.3'	'stress.abiotic.drought/salt'
Root	at1g32100.1	zn.s10 /zn.sfull	1.33215	0.308956	0.448071	two.sided	'16.2'	'secondary metabolism.phenylpropanoids'
Root	at1g32210.1	zn.s10 /zn.sfull		1	1	not.tested	'20.1'	'stress.biotic'
Root	at1g32400.1	zn.s10 /zn.sfull		1	1	not.tested	'33.99'	'development.unspecified'
Root	at1g32440.1	zn.s10 /zn.sfull	-0.862223	0.0855527	0.170518	two.sided	'4.2.14'	'glycolysis.plastid branch.pyruvate kinase (PK)'
Root	at1g32490.1	zn.s10 /zn.sfull		1	1	not.tested	'27.1.2'	'RNA.processing.RNA helicase'
Root	at1g32500.1	zn.s10 /zn.sfull	-0.363624	0.27629	0.413242	two.sided	'34.16'	'transport.ABC transporters and multidrug resistance systems'
Root	at1g32580.1	zn.s10 /zn.sfull	-4.021	0.01409	0.0395058	two.sided	'33.99'	'development.unspecified'
Root	at1g33040.1	zn.s10 /zn.sfull	#NAME?	1	1	not.tested	'29.2.3'	'protein.synthesis.initiation'
Root	at1g33120.1	zn.s10 /zn.sfull	0.284644	0.713632	0.804061	two.sided	'29.2.1.2.2.9'	'protein.synthesis.ribosomal protein.eukaryotic.60S subunit.L9'
Root	at1g33170.1	zn.s10 /zn.sfull		1	1	not.tested	'20.2.3'	'stress.abiotic.drought/salt'
Root	at1g33230.1	zn.s10 /zn.sfull		1	1	not.tested	'35.2'	'not assigned.unknown'
Root	at1g33410.1	zn.s10 /zn.sfull		1	1	not.tested	'35.2'	'not assigned.unknown'
Root	at1g33520.1	zn.s10 /zn.sfull		1	1	not.tested	'27.4'	'RNA.RNA binding'
Root	at1g33590.1	zn.s10 /zn.sfull	0.100489	0.00589302	0.0189282	two.sided	'20.1.7'	'stress.biotic.PR-proteins'
Root	at1g33610.1	zn.s10 /zn.sfull	Inf	1	1	not.tested	'35.1'	'not assigned.no ontology'
Root	at1g33680.1	zn.s10 /zn.sfull	#NAME?	1	1	not.tested	'35.1'	'not assigned.no ontology'
Root	at1g33790.2	zn.s10 /zn.sfull	1.76547	0.102356	0.196072	two.sided	'26.16'	'misc.myrosinases-lectin-jacalin'
Root	at1g33800.1	zn.s10 /zn.sfull		1	1	not.tested	'35.2'	'not assigned.unknown'
Root	at1g33990.1	zn.s10 /zn.sfull		1	1	not.tested	'26.8'	'misc.nitrilases, *nitrile lyases, berberine bridge enzymes, reticuline oxidases, troponine reductases'
Root	at1g34047.2	zn.s10 /zn.sfull	7.03291	0.0469088	0.10602	two.sided	'20.1.7.12'	'stress.biotic.PR-proteins.plant defensins'
Root	at1g34130.1	zn.s10 /zn.sfull		1	1	not.tested	'20.2.3'	'stress.abiotic.drought/salt'
Root	at1g34220.1	zn.s10 /zn.sfull	-0.84081	0.359731	0.499609	two.sided	'35.2'	'not assigned.unknown'
Root	at1g34300.1	zn.s10 /zn.sfull		0.359731	0.499609	two.sided	'30.2.24'	'signalling.receptor kinases.S-locus glycoprotein like'
Root	at1g34320.1	zn.s10 /zn.sfull		1	1	not.tested	'35.2'	'not assigned.unknown'
Root	at1g34430.1	zn.s10 /zn.sfull	-0.834381	0.776339	0.850978	two.sided	'8.1.1.2'	'TCA / org transformation.TCA.pyruvate DH.E2'
Root	at1g34550.1	zn.s10 /zn.sfull		1	1	not.tested	'33.99'	'development.unspecified'
Root	at1g34750.1	zn.s10 /zn.sfull		1	1	not.tested	'29.4'	'protein.postranslational modification'
Root	at1g34760.1	zn.s10 /zn.sfull	-0.199742	0.181069	0.302621	two.sided	'30.7'	'signalling.14-3-3 proteins'
Root	at1g35160.2	zn.s10 /zn.sfull	0.0490332	0.352607	0.492645	two.sided	'30.7'	'signalling.14-3-3 proteins'
Root	at1g35190.1	zn.s10 /zn.sfull	1.81594	0.0231392	0.0595979	two.sided	'16.4.1'	'secondary metabolism.N misc.alkaloid-like'
Root	at1g35220.1	zn.s10 /zn.sfull	-0.734925	1	1	not.tested	'35.2'	'not assigned.unknown'
Root	at1g35260.1	zn.s10 /zn.sfull	#NAME?	1	1	not.tested	'20.2.99'	'stress.abiotic.unspecified'
Root	at1g35580.1	zn.s10 /zn.sfull	0.822057	0.902285	0.938567	two.sided	'2.2.1.3.1'	'major CHO metabolism.degradation.sucrose.invertases.neutral'
Root	at1g35620.1	zn.s10 /zn.sfull		1	1	not.tested	'21.1.1'	'redox.thioredoxin.PDIL'
Root	at1g35670.1	zn.s10 /zn.sfull	-0.326045	0.976613	0.985892	one.sided	'30.3'	'signalling.calcium'
Root	at1g35720.1	zn.s10 /zn.sfull	-0.055185	0.500438	0.627736	two.sided	'31.1'	'cell.organisation'
Root	at1g36050.1	zn.s10 /zn.sfull		1	1	not.tested	'35.2'	'not assigned.unknown'
Root	at1g36160.1	zn.s10 /zn.sfull	0.617864	0.0107135	0.0314219	two.sided	'11.1.1.1'	'lipid metabolism.FA synthesis and FA elongation.Acetyl CoA Carboxylation.homomeric Enzyme'
Root	at1g36280.1	zn.s10 /zn.sfull	-0.292274	0.711555	0.802474	two.sided	'23.1.2.8'	'nucleotide metabolism.synthesis.purine.SAICAR lyase'
Root	at1g36310.1	zn.s10 /zn.sfull	-1.00699	0.192684	0.316958	two.sided	'35.2'	'not assigned.unknown'
Root	at1g36370.1	zn.s10 /zn.sfull	1.54406	0.968922	0.981269	two.sided	'25.1'	'C1-metabolism.glycine hydroxymethyltransferase'
Root	at1g36730.1	zn.s10 /zn.sfull	0.947811	0.0104426	0.0307534	two.sided	'29.2.3'	'protein.synthesis.initiation'
Root	at1g37130.1	zn.s10 /zn.sfull	-1.36384	0.356191	0.496177	one.sided	'12.1.1'	'N-metabolism.nitrate metabolism.NR'
Root	at1g41830.1	zn.s10 /zn.sfull	-0.314823	0.414062	0.551539	two.sided	'10.8.1'	'cell wall.pectin*esterases.PME'
Root	at1g42440.1	zn.s10 /zn.sfull		1	1	not.tested	'29.2.2'	'protein.synthesis.ribosome biogenesis'
Root	at1g42470.1	zn.s10 /zn.sfull		1	1	not.tested	'35.1'	'not assigned.no ontology'
Root	at1g42960.1	zn.s10 /zn.sfull		1	1	not.tested	'35.2'	'not assigned.unknown'
Root	at1g43130.1	zn.s10 /zn.sfull		1	1	not.tested	'35.1'	'not assigned.no ontology'
Root	at1g43170.1	zn.s10 /zn.sfull	0.102503	0.14856	0.260949	two.sided	'29.2.1.2.2.3'	'protein.synthesis.ribosomal protein.eukaryotic.60S subunit.L3'
Root	at1g43190.1	zn.s10 /zn.sfull	1.12295	0.370573	0.510102	two.sided	'27.1'	'RNA.processing'
Root	at1g43580.1	zn.s10 /zn.sfull		1	1	not.tested	'35.2'	'not assigned.unknown'
Root	at1g43620.1	zn.s10 /zn.sfull		1	1	not.tested	'11.8.3'	'lipid metabolism.'exotics' (steroids, squalene etc).UDP-glucose:sterol glucosyltransferase'
Root	at1g43670.1	zn.s10 /zn.sfull	-0.284975	0.482215	0.611853	one.sided	'2.1.1.3'	'major CHO metabolism.synthesis.sucrose.FBPase'
Root	at1g43690.1	zn.s10 /zn.sfull	0.949306	0.23258	0.364297	two.sided	'29.5.11'	'protein.degradation.ubiquitin'
Root	at1g43700.1	zn.s10 /zn.sfull	Inf	1	1	not.tested	'31.1'	'cell.organisation'
Root	at1g43710.1	zn.s10 /zn.sfull	0.826518	6.07015e-05	0.000327224	two.sided	'13.2.7'	'amino acid metabolism.degradation.histidine'
Root	at1g43860.1	zn.s10 /zn.sfull	0.0495205	0.0632197	0.134449	two.sided	'29.2.2.1'	'protein.synthesis.ribosome biogenesis.export from nucleus'
Root	at1g43890.1	zn.s10 /zn.sfull	-1.21797	0.466093	0.597947	two.sided	'30.5'	'signalling.G-proteins'
Root	at1g43910.1	zn.s10 /zn.sfull		1	1	not.tested	'29.5.9'	'protein.degradation.AAA type'
Root	at1g44170.1	zn.s10 /zn.sfull	2.01296	0.163518	0.280328	two.sided	'5.10'	'fermentation.aldehyde dehydrogenase'
Root	at1g44770.1	zn.s10 /zn.sfull	0.356913	0.621252	0.731155	two.sided	'27.3.67'	'RNA.regulation of transcription.putative transcription regulator'
Root	at1g44790.1	zn.s10 /zn.sfull	1.10618	0.469707	0.601042	two.sided	'34.14'	'transport.unspecified cations'
Root	at1g44820.1	zn.s10 /zn.sfull	0.851233	0.129747	0.235455	two.sided	'26.8'	'misc.nitrilases, *nitrile lyases, berberine bridge enzymes, reticuline oxidases, troponine reductases'
Root	at1g44835.2	zn.s10 /zn.sfull	-0.410488	0.148949	0.26145	two.sided	'29.1.15'	'protein.aa activation.proline-tRNA ligase'
Root	at1g44960.1	zn.s10 /zn.sfull		1	1	not.tested	'35.2'	'not assigned.unknown'
Root	at1g45000.1	zn.s10 /zn.sfull	0.722949	0.537562	0.661023	one.sided	'29.5.11.20'	'protein.degradation.ubiquitin.proteasom'
Root	at1g45015.1	zn.s10 /zn.sfull	0.251143	0.44302	0.577761	two.sided	'35.1'	'not assigned.no ontology'
Root	at1g45130.1	zn.s10 /zn.sfull	-0.147187	1	1	not.tested	'26.3.2'	'misc.gluco-, galacto- and mannosidases.beta-galactosidase'
Root	at1g45145.1	zn.s10 /zn.sfull	0.429376	0.480478	0.610331	two.sided	'21.1'	'redox.thioredoxin'
Root	at1g45201.1	zn.s10 /zn.sfull	2.14456	0.190791	0.314678	two.sided	'11.9.2.1'	'lipid metabolism.lipid degradation.lipases.triacylglycerol lipase'
Root	at1g45332.1	zn.s10 /zn.sfull	0.0873648	1	1	not.tested	'29.2.4'	'protein.synthesis.elongation'
Root	at1g45688.1	zn.s10 /zn.sfull		1	1	not.tested	'35.2'	'not assigned.unknown'
Root	at1g47128.1	zn.s10 /zn.sfull	0.347216	0.182844	0.304886	two.sided	'29.5.3'	'protein.degradation.cysteine protease'
Root	at1g47200.1	zn.s10 /zn.sfull	0.141451	0.894933	0.933641	two.sided	'31.1'	'cell.organisation'
Root	at1g47250.1	zn.s10 /zn.sfull	#NAME?	1	1	not.tested	'29.5.11.20'	'protein.degradation.ubiquitin.proteasom'
Root	at1g47260.1	zn.s10 /zn.sfull		1	1	not.tested	'9.1.1.5'	'mitochondrial electron transport / ATP synthesis.NADH-DH.complex I.carbonic anhydrase'
Root	at1g47278.2	zn.s10 /zn.sfull		1	1	not.tested	'35.1'	'not assigned.no ontology'
Root	at1g47290.2	zn.s10 /zn.sfull		1	1	not.tested	'11.8.4'	'lipid metabolism.'exotics' (steroids, squalene etc).3-beta hydroxysteroid dehydrogenase/isomerase'
Root	at1g47380.1	zn.s10 /zn.sfull		1	1	not.tested	'29.4'	'protein.postranslational modification'
Root	at1g47420.1	zn.s10 /zn.sfull	0.453512	0.924149	0.952959	two.sided	'35.2'	'not assigned.unknown'
Root	at1g47480.1	zn.s10 /zn.sfull	-0.403479	0.591132	0.70624	two.sided	'11.9.3.2'	'lipid metabolism.lipid degradation.lysophospholipases.carboxylesterase'
Root	at1g47500.1	zn.s10 /zn.sfull		1	1	not.tested	'27.3.99'	'RNA.regulation of transcription.unclassified'
Root	at1g47550.2	zn.s10 /zn.sfull	1.98959	0.105826	0.201217	one.sided	'35.2'	'not assigned.unknown'
Root	at1g47600.1	zn.s10 /zn.sfull	0.855623	0.016576	0.0452456	two.sided	'16.5.1.3.1'	'secondary metabolism.sulfur-containing.glucosinolates.degradation.myrosinase'
Root	at1g47640.1	zn.s10 /zn.sfull		1	1	not.tested	'35.2'	'not assigned.unknown'
Root	at1g47670.1	zn.s10 /zn.sfull		1	1	not.tested	'34.3'	'transport.amino acids'
Root	at1g47710.1	zn.s10 /zn.sfull	0.57109	0.025375	0.0642896	two.sided	'29.5.5'	'protein.degradation.serine protease'
Root	at1g47750.1	zn.s10 /zn.sfull		1	1	not.tested	'31.1'	'cell.organisation'
Root	at1g47820.1	zn.s10 /zn.sfull	-0.187306	0.530364	0.654501	two.sided	'35.2'	'not assigned.unknown'
Root	at1g47830.1	zn.s10 /zn.sfull	0.314548	0.748261	0.830477	two.sided	'31.4'	'cell.vesicle transport'
Root	at1g47840.1	zn.s10 /zn.sfull	-0.301296	0.0922419	0.180874	two.sided	'2.2.1.4'	'major CHO metabolism.degradation.sucrose.hexokinase'
Root	at1g48030.1	zn.s10 /zn.sfull	0.297439	0.314841	0.454257	one.sided	'8.1.1.3'	'TCA / org transformation.TCA.pyruvate DH.E3'
Root	at1g48050.1	zn.s10 /zn.sfull	Inf	1	1	not.tested	'30.8'	'signalling.misc'
Root	at1g48090.1	zn.s10 /zn.sfull		1	1	not.tested	'35.1.19'	'not assigned.no ontology.C2 domain-containing protein'
Root	at1g48160.1	zn.s10 /zn.sfull	1.14877	0.27958	0.416943	two.sided	'29.3.4.99'	'protein.targeting.secretory pathway.unspecified'
Root	at1g48200.1	zn.s10 /zn.sfull		1	1	not.tested	'35.2'	'not assigned.unknown'
Root	at1g48210.1	zn.s10 /zn.sfull		1	1	not.tested	'29.4.1.58'	'protein.postranslational modification.kinase.receptor like cytoplasmatic kinase VIII'
Root	at1g48320.1	zn.s10 /zn.sfull	-0.783396	0.496702	0.624414	two.sided	'11.9.4.5'	'lipid metabolism.lipid degradation.beta-oxidation.acyl-CoA thioesterase'
Root	at1g48410.2	zn.s10 /zn.sfull	1.11953	0.49344	0.621632	two.sided	'33.99'	'development.unspecified'
Root	at1g48420.1	zn.s10 /zn.sfull	0.40073	0.811407	0.875726	two.sided	'17.5.1'	'hormone metabolism.ethylene.synthesis-degradation'
Root	at1g48460.1	zn.s10 /zn.sfull		1	1	not.tested	'35.2'	'not assigned.unknown'
Root	at1g48480.1	zn.s10 /zn.sfull	#NAME?	1	1	not.tested	'30.2.3'	'signalling.receptor kinases.leucine rich repeat III'
Root	at1g48600.2	zn.s10 /zn.sfull	0.468708	0.789934	0.86079	two.sided	'11.3'	'lipid metabolism.Phospholipid synthesis'
Root	at1g48620.1	zn.s10 /zn.sfull		1	1	not.tested	'28.1.3.1'	'DNA.synthesis/chromatin structure.histone.H1'
Root	at1g48630.1	zn.s10 /zn.sfull	-0.405104	0.053252	0.117271	one.sided	'30.5'	'signalling.G-proteins'
Root	at1g48830.1	zn.s10 /zn.sfull	1.09484	0.745341	0.828205	two.sided	'29.2.1.2.1.7'	'protein.synthesis.ribosomal protein.eukaryotic.40S subunit.S7'
Root	at1g48850.1	zn.s10 /zn.sfull	-0.015669	0.742107	0.825789	two.sided	'13.1.6.1.7'	'amino acid metabolism.synthesis.aromatic aa.chorismate.chorismate synthase'
Root	at1g48860.1	zn.s10 /zn.sfull	0.305313	0.665369	0.766664	two.sided	'13.1.6.1.6'	'amino acid metabolism.synthesis.aromatic aa.chorismate.5-enolpyruvylshikimate-3-phosphate synthase'
Root	at1g48900.1	zn.s10 /zn.sfull	0.662389	0.200381	0.326255	two.sided	'29.3.4.99'	'protein.targeting.secretory pathway.unspecified'
Root	at1g48920.1	zn.s10 /zn.sfull	0.0220017	0.430742	0.566499	one.sided	'29.2.2.3.1'	'protein.synthesis.ribosome biogenesis.Pre-rRNA processing and modifications.snoRNPs'
Root	at1g49030.1	zn.s10 /zn.sfull		1	1	not.tested	'35.1'	'not assigned.no ontology'
Root	at1g49040.1	zn.s10 /zn.sfull		1	1	not.tested	'31.2'	'cell.division'
Root	at1g49140.1	zn.s10 /zn.sfull		1	1	not.tested	'9.1.2'	'mitochondrial electron transport / ATP synthesis.NADH-DH.localisation not clear'
Root	at1g49240.1	zn.s10 /zn.sfull	0.311321	0.688589	0.785005	two.sided	'31.1'	'cell.organisation'
Root	at1g49300.1	zn.s10 /zn.sfull	1.82414	0.385956	0.524842	two.sided	'30.5'	'signalling.G-proteins'
Root	at1g49340.2	zn.s10 /zn.sfull		1	1	not.tested	'30.4'	'signalling.phosphinositides'
Root	at1g49400.1	zn.s10 /zn.sfull		1	1	not.tested	'29.2.1.2.1.17'	'protein.synthesis.ribosomal protein.eukaryotic.40S subunit.S17'
Root	at1g49410.1	zn.s10 /zn.sfull		1	1	not.tested	'34.9'	'transport.metabolite transporters at the mitochondrial membrane'
Root	at1g49430.1	zn.s10 /zn.sfull		1	1	not.tested	'11.1.9'	'lipid metabolism.FA synthesis and FA elongation.long chain fatty acid CoA ligase'
Root	at1g49570.1	zn.s10 /zn.sfull		1	1	not.tested	'26.12'	'misc.peroxidases'
Root	at1g49600.1	zn.s10 /zn.sfull	0.640668	0.780545	0.85387	two.sided	'27.3.99'	'RNA.regulation of transcription.unclassified'
Root	at1g49660.1	zn.s10 /zn.sfull	-0.0354503	0.573533	0.691424	one.sided	'24'	'Biodegradation of Xenobiotics'
Root	at1g49670.2	zn.s10 /zn.sfull	3.63307	0.0827558	0.16611	two.sided	'20.2'	'stress.abiotic'
Root	at1g49710.1	zn.s10 /zn.sfull		1	1	not.tested	'29.7.10'	'protein.glycosylation.alpha-1,3-fucosyltransferase(alpha-1,3-FucT)'
Root	at1g49760.1	zn.s10 /zn.sfull	0.0736097	0.224034	0.354376	two.sided	'27.1'	'RNA.processing'
Root	at1g49820.1	zn.s10 /zn.sfull	0.170657	0.666001	0.767147	two.sided	'13.99'	'amino acid metabolism.misc'
Root	at1g49860.1	zn.s10 /zn.sfull	#NAME?	1	1	not.tested	'26.9'	'misc.glutathione S transferases'
Root	at1g49970.1	zn.s10 /zn.sfull	0.372254	0.653703	0.757496	two.sided	'29.5.5'	'protein.degradation.serine protease'
Root	at1g50030.1	zn.s10 /zn.sfull		1	1	not.tested	'33.30.1'	'development.multitarget.target of rapamycin'
Root	at1g50110.1	zn.s10 /zn.sfull	0.403728	1	1	not.tested	'13.1.4.1.4'	'amino acid metabolism.synthesis.branched chain group.common.branched-chain amino acid aminotransferase'
Root	at1g50200.1	zn.s10 /zn.sfull	0.224325	0.355511	0.495565	one.sided	'29.1.7'	'protein.aa activation.alanine-tRNA ligase'
Root	at1g50370.1	zn.s10 /zn.sfull	0.857049	0.0639828	0.135697	two.sided	'29.4'	'protein.postranslational modification'
Root	at1g50380.1	zn.s10 /zn.sfull	0.217621	0.57759	0.694791	two.sided	'29.5'	'protein.degradation'
Root	at1g50430.1	zn.s10 /zn.sfull		1	1	not.tested	'17.3.1.2.7'	'hormone metabolism.brassinosteroid.synthesis-degradation.sterols.DWF5'
Root	at1g50460.1	zn.s10 /zn.sfull		1	1	not.tested	'2.2.1.4'	'major CHO metabolism.degradation.sucrose.hexokinase'
Root	at1g50480.1	zn.s10 /zn.sfull	-0.478603	0.687452	0.784218	two.sided	'25.2'	'C1-metabolism.formate-tetrahydrofolate ligase'
Root	at1g50500.2	zn.s10 /zn.sfull	-0.664634	0.0812024	0.163683	two.sided	'31.4'	'cell.vesicle transport'
Root	at1g50510.1	zn.s10 /zn.sfull	1.42982	0.358504	0.498348	two.sided	'35.1'	'not assigned.no ontology'
Root	at1g50520.1	zn.s10 /zn.sfull		1	1	not.tested	'26.10'	'misc.cytochrome P450'
Root	at1g50560.1	zn.s10 /zn.sfull		1	1	not.tested	'26.10'	'misc.cytochrome P450'
Root	at1g50580.1	zn.s10 /zn.sfull		1	1	not.tested	'17.2.1'	'hormone metabolism.auxin.synthesis-degradation'
Root	at1g50600.1	zn.s10 /zn.sfull	0.170661	0.666453	0.767512	two.sided	'33.99'	'development.unspecified'
Root	at1g50670.1	zn.s10 /zn.sfull	-0.255231	0.935152	0.960022	two.sided	'29.5.3'	'protein.degradation.cysteine protease'
Root	at1g50920.1	zn.s10 /zn.sfull		1	1	not.tested	'29.2.2.1'	'protein.synthesis.ribosome biogenesis.export from nucleus'
Root	at1g50940.1	zn.s10 /zn.sfull	0.670906	0.0331233	0.0799541	two.sided	'9.3'	'mitochondrial electron transport / ATP synthesis.electron transfer flavoprotein'
Root	at1g51060.1	zn.s10 /zn.sfull		1	1	not.tested	'28.1.3.2.1'	'DNA.synthesis/chromatin structure.histone.core.H2A'
Root	at1g51160.1	zn.s10 /zn.sfull	-0.91965	0.462349	0.594656	two.sided	'35.1'	'not assigned.no ontology'
Root	at1g51360.1	zn.s10 /zn.sfull		1	1	not.tested	'35.2'	'not assigned.unknown'
Root	at1g51390.1	zn.s10 /zn.sfull	1.76408	0.261853	0.397369	two.sided	'29.8'	'protein.assembly and cofactor ligation'
Root	at1g51420.1	zn.s10 /zn.sfull	Inf	1	1	not.tested	'2.1.1.2'	'major CHO metabolism.synthesis.sucrose.SPP'
Root	at1g51470.1	zn.s10 /zn.sfull	0.853448	0.00607173	0.0194143	two.sided	'26.16'	'misc.myrosinases-lectin-jacalin'
Root	at1g51510.1	zn.s10 /zn.sfull	0.223622	0.460396	0.592909	two.sided	'27.4'	'RNA.RNA binding'
Root	at1g51560.1	zn.s10 /zn.sfull		1	1	not.tested	'35.2'	'not assigned.unknown'
Root	at1g51570.1	zn.s10 /zn.sfull		1	1	not.tested	'35.1.19'	'not assigned.no ontology.C2 domain-containing protein'
Root	at1g51590.1	zn.s10 /zn.sfull	0.320727	0.754923	0.835284	two.sided	'29.7.3'	'protein.glycosylation.mannosyl-oligosaccharide alpha-1,2-mannosidase'
Root	at1g51630.1	zn.s10 /zn.sfull		1	1	not.tested	'35.2'	'not assigned.unknown'
Root	at1g51650.1	zn.s10 /zn.sfull		1	1	not.tested	'9.9'	'mitochondrial electron transport / ATP synthesis.F1-ATPase'
Root	at1g51660.1	zn.s10 /zn.sfull	-0.313328	0.335608	0.475421	two.sided	'30.6'	'signalling.MAP kinases'
Root	at1g51680.1	zn.s10 /zn.sfull	0.364357	0.669987	0.770358	two.sided	'16.2.1.3'	'secondary metabolism.phenylpropanoids.lignin biosynthesis.4CL'
Root	at1g51690.3	zn.s10 /zn.sfull	1.93978	0.332981	0.472759	one.sided	'29.4'	'protein.postranslational modification'
Root	at1g51710.1	zn.s10 /zn.sfull	0.43034	0.666814	0.767808	two.sided	'29.5.11.5'	'protein.degradation.ubiquitin.ubiquitin protease'
Root	at1g51730.1	zn.s10 /zn.sfull	1.81466	0.299726	0.438349	two.sided	'35.1'	'not assigned.no ontology'
Root	at1g51740.1	zn.s10 /zn.sfull		1	1	not.tested	'31.4'	'cell.vesicle transport'
Root	at1g51760.1	zn.s10 /zn.sfull	-0.0426721	0.667489	0.768311	two.sided	'17.2.1'	'hormone metabolism.auxin.synthesis-degradation'
Root	at1g51790.1	zn.s10 /zn.sfull	2.05663	1	1	not.tested	'30.2.99'	'signalling.receptor kinases.misc'
Root	at1g51800.1	zn.s10 /zn.sfull		1	1	not.tested	'30.2.99'	'signalling.receptor kinases.misc'
Root	at1g51830.1	zn.s10 /zn.sfull		1	1	not.tested	'30.2.99'	'signalling.receptor kinases.misc'
Root	at1g51840.1	zn.s10 /zn.sfull	0.0355407	0.0180229	0.0485078	one.sided	'30.2.99'	'signalling.receptor kinases.misc'
Root	at1g51850.1	zn.s10 /zn.sfull	0.620598	0.0915885	0.179858	one.sided	'30.2.99'	'signalling.receptor kinases.misc'
Root	at1g51860.1	zn.s10 /zn.sfull		1	1	not.tested	'30.2.99'	'signalling.receptor kinases.misc'
Root	at1g51890.1	zn.s10 /zn.sfull	1.57131	0.0734646	0.15133	two.sided	'30.2.99'	'signalling.receptor kinases.misc'
Root	at1g51980.1	zn.s10 /zn.sfull	#NAME?	1	1	not.tested	'29.3.2'	'protein.targeting.mitochondria'
Root	at1g52050.1	zn.s10 /zn.sfull	0.609388	0.190958	0.314886	two.sided	'17.7.3'	'hormone metabolism.jasmonate.induced-regulated-responsive-activated'
Root	at1g52060.1	zn.s10 /zn.sfull	0.499139	0.657393	0.760495	two.sided	'17.7.3'	'hormone metabolism.jasmonate.induced-regulated-responsive-activated'
Root	at1g52070.1	zn.s10 /zn.sfull	0.448957	0.109935	0.207375	one.sided	'17.7.3'	'hormone metabolism.jasmonate.induced-regulated-responsive-activated'
Root	at1g52200.1	zn.s10 /zn.sfull		1	1	not.tested	'35.1'	'not assigned.no ontology'
Root	at1g52320.2	zn.s10 /zn.sfull		1	1	not.tested	'35.2'	'not assigned.unknown'
Root	at1g52340.1	zn.s10 /zn.sfull	Inf	1	1	not.tested	'17.1.1.1.11'	'hormone metabolism.abscisic acid.synthesis-degradation.synthesis.short chain alcohol dehydrogenmase (ABA2)'
Root	at1g52360.2	zn.s10 /zn.sfull	-0.0827277	0.997105	0.998481	two.sided	'31.4'	'cell.vesicle transport'
Root	at1g52380.1	zn.s10 /zn.sfull	-0.572828	0.534092	0.657802	two.sided	'30.5'	'signalling.G-proteins'
Root	at1g52400.1	zn.s10 /zn.sfull		1	1	not.tested	'26.3'	'misc.gluco-, galacto- and mannosidases'
Root	at1g52410.2	zn.s10 /zn.sfull		1	1	not.tested	'30.3'	'signalling.calcium'
Root	at1g52540.1	zn.s10 /zn.sfull		1	1	not.tested	'33.99'	'development.unspecified'
Root	at1g52600.1	zn.s10 /zn.sfull		1	1	not.tested	'29.3.4.99'	'protein.targeting.secretory pathway.unspecified'
Root	at1g52670.1	zn.s10 /zn.sfull	0.31331	0.416487	0.553681	two.sided	'35.1'	'not assigned.no ontology'
Root	at1g52730.2	zn.s10 /zn.sfull	-0.026346	0.80926	0.874153	two.sided	'33.99'	'development.unspecified'
Root	at1g52740.1	zn.s10 /zn.sfull	Inf	1	1	not.tested	'28.1.3.2.1'	'DNA.synthesis/chromatin structure.histone.core.H2A'
Root	at1g52760.1	zn.s10 /zn.sfull	0.583353	0.525117	0.649873	two.sided	'11.9.2'	'lipid metabolism.lipid degradation.lipases'
Root	at1g52780.1	zn.s10 /zn.sfull	0.438652	1	1	not.tested	'35.2'	'not assigned.unknown'
Root	at1g52800.1	zn.s10 /zn.sfull	#NAME?	1	1	not.tested	'17.6.1'	'hormone metabolism.gibberelin.synthesis-degradation'
Root	at1g52820.1	zn.s10 /zn.sfull	#NAME?	1	1	not.tested	'17.6.1'	'hormone metabolism.gibberelin.synthesis-degradation'
Root	at1g52930.1	zn.s10 /zn.sfull		1	1	not.tested	'29.2.2.50'	'protein.synthesis.ribosome biogenesis.BRIX'
Root	at1g53000.1	zn.s10 /zn.sfull		1	1	not.tested	'10.1.12.4'	'cell wall.precursor synthesis.KDO pathway.CMP-KDO Synthetase'
Root	at1g53070.1	zn.s10 /zn.sfull	Inf	1	1	not.tested	'29.4'	'protein.postranslational modification'
Root	at1g53165.3	zn.s10 /zn.sfull	Inf	1	1	not.tested	'29.4'	'protein.postranslational modification'
Root	at1g53210.1	zn.s10 /zn.sfull		1	1	not.tested	'30.3'	'signalling.calcium'
Root	at1g53240.1	zn.s10 /zn.sfull	0.494041	0.163005	0.279657	two.sided	'8.1.9'	'TCA / org transformation.TCA.malate DH'
Root	at1g53280.1	zn.s10 /zn.sfull	-0.422058	0.329862	0.469688	two.sided	'35.1'	'not assigned.no ontology'
Root	at1g53310.1	zn.s10 /zn.sfull	0.699459	0.595606	0.710005	two.sided	'4.1.15'	'glycolysis.cytosolic branch.phospho-enol-pyruvate carboxylase (PEPC)'
Root	at1g53400.1	zn.s10 /zn.sfull		1	1	not.tested	'35.2'	'not assigned.unknown'
Root	at1g53430.1	zn.s10 /zn.sfull		1	1	not.tested	'30.2.8.2'	'signalling.receptor kinases.leucine rich repeat VIII.VIII-2'
Root	at1g53440.1	zn.s10 /zn.sfull		1	1	not.tested	'30.2.8.2'	'signalling.receptor kinases.leucine rich repeat VIII.VIII-2'
Root	at1g53500.1	zn.s10 /zn.sfull	-0.117651	0.970632	0.98239	two.sided	'10.1.10'	'cell wall.precursor synthesis.UDP-glucose 4,6-dehydratase'
Root	at1g53580.1	zn.s10 /zn.sfull	0.162906	0.252025	0.386458	two.sided	'24.1'	'Biodegradation of Xenobiotics.hydroxyacylglutathione hydrolase'
Root	at1g53645.1	zn.s10 /zn.sfull	-0.954617	1	1	not.tested	'35.1.41'	'not assigned.no ontology.hydroxyproline rich proteins'
Root	at1g53680.1	zn.s10 /zn.sfull	0.29489	0.158709	0.274109	two.sided	'26.9'	'misc.glutathione S transferases'
Root	at1g53710.1	zn.s10 /zn.sfull		1	1	not.tested	'26.27'	'misc.calcineurin-like phosphoesterase family protein'
Root	at1g53750.1	zn.s10 /zn.sfull	-0.0728174	0.977535	0.986482	two.sided	'29.5.11.20'	'protein.degradation.ubiquitin.proteasom'
Root	at1g53760.1	zn.s10 /zn.sfull		1	1	not.tested	'35.2'	'not assigned.unknown'
Root	at1g53830.1	zn.s10 /zn.sfull	#NAME?	1	1	not.tested	'10.8.1'	'cell wall.pectin*esterases.PME'
Root	at1g53840.1	zn.s10 /zn.sfull		1	1	not.tested	'10.8.1'	'cell wall.pectin*esterases.PME'
Root	at1g53850.1	zn.s10 /zn.sfull	2.74642	0.198139	0.323571	two.sided	'29.5.11.20'	'protein.degradation.ubiquitin.proteasom'
Root	at1g53940.1	zn.s10 /zn.sfull	-0.573458	0.689408	0.785591	two.sided	'26.28'	'misc.GDSL-motif lipase'
Root	at1g54000.1	zn.s10 /zn.sfull	1.14884	0.706185	0.798399	two.sided	'26.16'	'misc.myrosinases-lectin-jacalin'
Root	at1g54010.1	zn.s10 /zn.sfull	4.00351	0.0126517	0.0361435	two.sided	'16.5.1.3.1'	'secondary metabolism.sulfur-containing.glucosinolates.degradation.myrosinase'
Root	at1g54030.1	zn.s10 /zn.sfull		1	1	not.tested	'26.16'	'misc.myrosinases-lectin-jacalin'
Root	at1g54090.1	zn.s10 /zn.sfull	1.65576	0.0439841	0.100625	one.sided	'31.4'	'cell.vesicle transport'
Root	at1g54100.1	zn.s10 /zn.sfull	1.01726	0.346212	0.486298	two.sided	'5.10'	'fermentation.aldehyde dehydrogenase'
Root	at1g54220.1	zn.s10 /zn.sfull	-1.54792	0.350855	0.490907	two.sided	'8.1.1.2'	'TCA / org transformation.TCA.pyruvate DH.E2'
Root	at1g54270.1	zn.s10 /zn.sfull	0.102562	0.933582	0.9591	two.sided	'29.2.3'	'protein.synthesis.initiation'
Root	at1g54290.1	zn.s10 /zn.sfull	0.278548	0.881184	0.924342	two.sided	'29.2.3'	'protein.synthesis.initiation'
Root	at1g54320.1	zn.s10 /zn.sfull		1	1	not.tested	'35.1'	'not assigned.no ontology'
Root	at1g54340.1	zn.s10 /zn.sfull	2.29176	0.114258	0.213616	two.sided	'8.1.4'	'TCA / org transformation.TCA.IDH'
Root	at1g54490.1	zn.s10 /zn.sfull		1	1	not.tested	'28.99'	'DNA.unspecified'
Root	at1g54580.1	zn.s10 /zn.sfull	4.28068	0.0560353	0.122144	two.sided	'11.1.12'	'lipid metabolism.FA synthesis and FA elongation.ACP protein'
Root	at1g54610.2	zn.s10 /zn.sfull		1	1	not.tested	'29.4.1'	'protein.postranslational modification.kinase'
Root	at1g54990.1	zn.s10 /zn.sfull		1	1	not.tested	'35.2'	'not assigned.unknown'
Root	at1g55020.1	zn.s10 /zn.sfull	0.92519	0.0874555	0.173487	two.sided	'17.7.1.2'	'hormone metabolism.jasmonate.synthesis-degradation.lipoxygenase'
Root	at1g55090.1	zn.s10 /zn.sfull		1	1	not.tested	'35.1'	'not assigned.no ontology'
Root	at1g55120.1	zn.s10 /zn.sfull	0.189831	0.469801	0.601115	two.sided	'3.5'	'minor CHO metabolism.others'
Root	at1g55150.1	zn.s10 /zn.sfull		1	1	not.tested	'17.5.3'	'hormone metabolism.ethylene.induced-regulated-responsive-activated'
Root	at1g55160.3	zn.s10 /zn.sfull		1	1	not.tested	'35.2'	'not assigned.unknown'
Root	at1g55190.1	zn.s10 /zn.sfull		1	1	not.tested	'31.4'	'cell.vesicle transport'
Root	at1g55210.1	zn.s10 /zn.sfull	0.0890768	0.217328	0.346534	two.sided	'20.1.7'	'stress.biotic.PR-proteins'
Root	at1g55450.2	zn.s10 /zn.sfull	3.3179	0.169399	0.287842	one.sided	'33.99'	'development.unspecified'
Root	at1g55490.1	zn.s10 /zn.sfull	-0.0760955	0.948533	0.968655	two.sided	'1.3.13'	'PS.calvin cycle.rubisco interacting'
Root	at1g55805.1	zn.s10 /zn.sfull	#NAME?	1	1	not.tested	'35.1'	'not assigned.no ontology'
Root	at1g55810.1	zn.s10 /zn.sfull	0.993571	1	1	not.tested	'23.3.1.3'	'nucleotide metabolism.salvage.phosphoribosyltransferases.upp'
Root	at1g55850.1	zn.s10 /zn.sfull		1	1	not.tested	'10.2.1'	'cell wall.cellulose synthesis.cellulose synthase'
Root	at1g55860.1	zn.s10 /zn.sfull		1	1	not.tested	'29.5.11.4.1'	'protein.degradation.ubiquitin.E3.HECT'
Root	at1g55890.1	zn.s10 /zn.sfull	1.85168	0.0712689	0.147759	two.sided	'35.1.5'	'not assigned.no ontology.pentatricopeptide (PPR) repeat-containing protein'
Root	at1g55900.1	zn.s10 /zn.sfull		1	1	not.tested	'34.9'	'transport.metabolite transporters at the mitochondrial membrane'
Root	at1g56070.1	zn.s10 /zn.sfull	0.249414	0.429086	0.565001	two.sided	'29.2.4'	'protein.synthesis.elongation'
Root	at1g56110.1	zn.s10 /zn.sfull	0.754415	0.00251148	0.00904784	two.sided	'27.3.67'	'RNA.regulation of transcription.putative transcription regulator'
Root	at1g56130.1	zn.s10 /zn.sfull		1	1	not.tested	'30.2.8.2'	'signalling.receptor kinases.leucine rich repeat VIII.VIII-2'
Root	at1g56140.1	zn.s10 /zn.sfull		1	1	not.tested	'30.2.8.2'	'signalling.receptor kinases.leucine rich repeat VIII.VIII-2'
Root	at1g56145.2	zn.s10 /zn.sfull		1	1	not.tested	'30.2.8.2'	'signalling.receptor kinases.leucine rich repeat VIII.VIII-2'
Root	at1g56190.1	zn.s10 /zn.sfull	0.0188426	0.0590946	0.127372	two.sided	'1.3.3'	'PS.calvin cycle.phosphoglycerate kinase'
Root	at1g56330.1	zn.s10 /zn.sfull	2.09619	0.12324	0.226321	two.sided	'30.5'	'signalling.G-proteins'
Root	at1g56340.1	zn.s10 /zn.sfull	-0.210603	0.586097	0.701852	one.sided	'30.3'	'signalling.calcium'
Root	at1g56423.1	zn.s10 /zn.sfull		1	1	not.tested	'35.2'	'not assigned.unknown'
Root	at1g56430.1	zn.s10 /zn.sfull	Inf	1	1	not.tested	'15.2'	'metal handling.binding, chelation and storage'
Root	at1g56450.1	zn.s10 /zn.sfull	0.806921	0.0174481	0.0472247	two.sided	'29.5.11.20'	'protein.degradation.ubiquitin.proteasom'
Root	at1g56550.1	zn.s10 /zn.sfull		1	1	not.tested	'10.4.3.6'	'cell wall.pectin synthesis.rhamnogalacturonan II.Xylose Transferase with Fucose Acceptor'
Root	at1g56560.1	zn.s10 /zn.sfull	Inf	1	1	not.tested	'2.2.1.3.1'	'major CHO metabolism.degradation.sucrose.invertases.neutral'
Root	at1g56580.1	zn.s10 /zn.sfull		1	1	not.tested	'35.2'	'not assigned.unknown'
Root	at1g56630.1	zn.s10 /zn.sfull		1	1	not.tested	'11.9.2.1'	'lipid metabolism.lipid degradation.lipases.triacylglycerol lipase'
Root	at1g56680.1	zn.s10 /zn.sfull	Inf	1	1	not.tested	'20.1'	'stress.biotic'
Root	at1g56700.1	zn.s10 /zn.sfull	-0.321614	0.200682	0.326615	two.sided	'29.5'	'protein.degradation'
Root	at1g57620.1	zn.s10 /zn.sfull		1	1	not.tested	'29.3.4'	'protein.targeting.secretory pathway'
Root	at1g57720.1	zn.s10 /zn.sfull	0.473217	0.177011	0.297543	two.sided	'29.2.4'	'protein.synthesis.elongation'
Root	at1g57990.1	zn.s10 /zn.sfull		1	1	not.tested	'34.10'	'transport.nucleotides'
Root	at1g58030.1	zn.s10 /zn.sfull		1	1	not.tested	'34.3'	'transport.amino acids'
Root	at1g58080.1	zn.s10 /zn.sfull	0.182899	0.481546	0.61125	two.sided	'13.1.7.1'	'amino acid metabolism.synthesis.histidine.ATP phosphoribosyl transferase'
Root	at1g58270.1	zn.s10 /zn.sfull	0.314208	0.816727	0.879429	two.sided	'35.1'	'not assigned.no ontology'
Root	at1g58280.2	zn.s10 /zn.sfull	1.01327	0.871344	0.917501	two.sided	'35.2'	'not assigned.unknown'
Root	at1g58380.1	zn.s10 /zn.sfull	0.259198	0.645008	0.75064	two.sided	'29.2.1.2.1.2'	'protein.synthesis.ribosomal protein.eukaryotic.40S subunit.S2'
Root	at1g58440.1	zn.s10 /zn.sfull		1	1	not.tested	'17.3.1.2.99'	'hormone metabolism.brassinosteroid.synthesis-degradation.sterols.other'
Root	at1g59510.1	zn.s10 /zn.sfull	#NAME?	1	1	not.tested	'35.2'	'not assigned.unknown'
Root	at1g59580.1	zn.s10 /zn.sfull	-0.668456	1	1	not.tested	'30.6'	'signalling.MAP kinases'
Root	at1g59600.1	zn.s10 /zn.sfull		1	1	not.tested	'35.1'	'not assigned.no ontology'
Root	at1g59610.1	zn.s10 /zn.sfull	0.564812	0.262771	0.398392	two.sided	'26.17'	'misc.dynamin'
Root	at1g59710.1	zn.s10 /zn.sfull		1	1	not.tested	'35.2'	'not assigned.unknown'
Root	at1g59820.1	zn.s10 /zn.sfull		1	1	not.tested	'34.1'	'transport.p- and v-ATPases'
Root	at1g59830.1	zn.s10 /zn.sfull	0.0745314	0.262991	0.398623	two.sided	'29.4'	'protein.postranslational modification'
Root	at1g59870.1	zn.s10 /zn.sfull	1.70212	0.00201537	0.00747078	two.sided	'34.16'	'transport.ABC transporters and multidrug resistance systems'
Root	at1g59900.1	zn.s10 /zn.sfull	0.199058	0.385614	0.524556	one.sided	'8.1.1.1'	'TCA / org transformation.TCA.pyruvate DH.E1'
Root	at1g59950.1	zn.s10 /zn.sfull	Inf	1	1	not.tested	'16.8.2'	'secondary metabolism.flavonoids.chalcones'
Root	at1g59960.1	zn.s10 /zn.sfull	0.992452	0.031292	0.0763214	two.sided	'16.8.2'	'secondary metabolism.flavonoids.chalcones'
Root	at1g60070.2	zn.s10 /zn.sfull	0.600285	0.423585	0.560031	two.sided	'31.4'	'cell.vesicle transport'
Root	at1g60095.1	zn.s10 /zn.sfull	-1.16199	0.538609	0.661862	two.sided	'26.16'	'misc.myrosinases-lectin-jacalin'
Root	at1g60140.1	zn.s10 /zn.sfull	-2.33287	0.348527	0.488565	two.sided	'3.2.3'	'minor CHO metabolism.trehalose.potential TPS/TPP'
Root	at1g60420.1	zn.s10 /zn.sfull	-0.152492	0.417281	0.554375	one.sided	'35.1.26'	'not assigned.no ontology.DC1 domain containing protein'
Root	at1g60660.1	zn.s10 /zn.sfull		1	1	not.tested	'21.2'	'redox.ascorbate and glutathione'
Root	at1g60680.1	zn.s10 /zn.sfull	-0.0946174	0.760211	0.839256	one.sided	'17.2.3'	'hormone metabolism.auxin.induced-regulated-responsive-activated'
Root	at1g60710.1	zn.s10 /zn.sfull	-0.032144	0.791604	0.861982	two.sided	'17.2.3'	'hormone metabolism.auxin.induced-regulated-responsive-activated'
Root	at1g60730.3	zn.s10 /zn.sfull	Inf	1	1	not.tested	'17.2.3'	'hormone metabolism.auxin.induced-regulated-responsive-activated'
Root	at1g60770.1	zn.s10 /zn.sfull	-0.795746	0.543153	0.665748	two.sided	'27.3.67'	'RNA.regulation of transcription.putative transcription regulator'
Root	at1g60780.1	zn.s10 /zn.sfull	0.382694	0.959671	0.975617	two.sided	'29.3.4.99'	'protein.targeting.secretory pathway.unspecified'
Root	at1g60900.1	zn.s10 /zn.sfull		1	1	not.tested	'27.1.1'	'RNA.processing.splicing'
Root	at1g60940.1	zn.s10 /zn.sfull	Inf	1	1	not.tested	'29.4'	'protein.postranslational modification'
Root	at1g60960.1	zn.s10 /zn.sfull		1	1	not.tested	'34.12'	'transport.metal'
Root	at1g61010.1	zn.s10 /zn.sfull	0.742727	0.419836	0.556745	one.sided	'27.1.3.4'	'RNA.processing.3' end processing.CPSF73a'
Root	at1g61150.1	zn.s10 /zn.sfull	-3.30792	0.0170416	0.046306	two.sided	'35.1'	'not assigned.no ontology'
Root	at1g61180.2	zn.s10 /zn.sfull		1	1	not.tested	'20.1.7'	'stress.biotic.PR-proteins'
Root	at1g61250.1	zn.s10 /zn.sfull		1	1	not.tested	'34.99'	'transport.misc'
Root	at1g61350.1	zn.s10 /zn.sfull		1	1	not.tested	'35.1.3'	'not assigned.no ontology.armadillo/beta-catenin repeat family protein'
Root	at1g61440.1	zn.s10 /zn.sfull		1	1	not.tested	'30.2.24'	'signalling.receptor kinases.S-locus glycoprotein like'
Root	at1g61520.1	zn.s10 /zn.sfull		1	1	not.tested	'1.1.2.1'	'PS.lightreaction.photosystem I.LHC-I'
Root	at1g61560.1	zn.s10 /zn.sfull		1	1	not.tested	'20.1.3.1'	'stress.biotic.signalling.MLO-like'
Root	at1g61570.1	zn.s10 /zn.sfull	1.15569	0.417504	0.554595	two.sided	'29.3.2'	'protein.targeting.mitochondria'
Root	at1g61580.1	zn.s10 /zn.sfull	Inf	1	1	not.tested	'29.2.1.2.2.3'	'protein.synthesis.ribosomal protein.eukaryotic.60S subunit.L3'
Root	at1g61730.1	zn.s10 /zn.sfull		1	1	not.tested	'27.3.49'	'RNA.regulation of transcription.GeBP like'
Root	at1g61750.1	zn.s10 /zn.sfull		1	1	not.tested	'29.4'	'protein.postranslational modification'
Root	at1g61770.1	zn.s10 /zn.sfull		1	1	not.tested	'20.2.1'	'stress.abiotic.heat'
Root	at1g61790.1	zn.s10 /zn.sfull		1	1	not.tested	'34.2'	'transport.sugars'
Root	at1g61820.1	zn.s10 /zn.sfull	0.652618	0.21746	0.34669	two.sided	'26.3'	'misc.gluco-, galacto- and mannosidases'
Root	at1g61870.1	zn.s10 /zn.sfull	-0.195901	0.461837	0.594241	two.sided	'35.1.5'	'not assigned.no ontology.pentatricopeptide (PPR) repeat-containing protein'
Root	at1g61990.1	zn.s10 /zn.sfull		1	1	not.tested	'27.3.99'	'RNA.regulation of transcription.unclassified'
Root	at1g62020.1	zn.s10 /zn.sfull	0.266157	0.783769	0.856263	one.sided	'31.4'	'cell.vesicle transport'
Root	at1g62180.1	zn.s10 /zn.sfull		1	1	not.tested	'14.2'	'S-assimilation.APR'
Root	at1g62330.1	zn.s10 /zn.sfull		1	1	not.tested	'35.2'	'not assigned.unknown'
Root	at1g62380.1	zn.s10 /zn.sfull	-0.0362732	0.489081	0.617847	one.sided	'17.5.1.2'	'hormone metabolism.ethylene.synthesis-degradation.1-aminocyclopropane-1-carboxylate oxidase'
Root	at1g62390.1	zn.s10 /zn.sfull	0.0739444	0.845709	0.899899	two.sided	'35.1.5'	'not assigned.no ontology.pentatricopeptide (PPR) repeat-containing protein'
Root	at1g62430.1	zn.s10 /zn.sfull		1	1	not.tested	'11.3.3'	'lipid metabolism.Phospholipid synthesis.phosphatidate cytidylyltransferase'
Root	at1g62440.1	zn.s10 /zn.sfull		1	1	not.tested	'10.5.3'	'cell wall.cell wall proteins.LRR'
Root	at1g62480.1	zn.s10 /zn.sfull	-0.149931	0.0410684	0.095206	two.sided	'30.3'	'signalling.calcium'
Root	at1g62600.1	zn.s10 /zn.sfull	1.54024	1	1	not.tested	'26.7'	'misc.oxidases - copper, flavone etc'
Root	at1g62640.1	zn.s10 /zn.sfull	-0.281198	0.365619	0.50543	two.sided	'11.1.3'	'lipid metabolism.FA synthesis and FA elongation.ketoacyl ACP synthase'
Root	at1g62660.1	zn.s10 /zn.sfull	0.294939	0.483846	0.613207	two.sided	'2.2.1.3.3'	'major CHO metabolism.degradation.sucrose.invertases.vacuolar'
Root	at1g62710.1	zn.s10 /zn.sfull		1	1	not.tested	'29.5.3'	'protein.degradation.cysteine protease'
Root	at1g62730.1	zn.s10 /zn.sfull		1	1	not.tested	'35.2'	'not assigned.unknown'
Root	at1g62740.1	zn.s10 /zn.sfull	-0.35382	0.343582	0.483651	two.sided	'20'	'stress'
Root	at1g62750.1	zn.s10 /zn.sfull	#NAME?	1	1	not.tested	'29.2.4'	'protein.synthesis.elongation'
Root	at1g62800.2	zn.s10 /zn.sfull	0.495237	0.0805886	0.162717	two.sided	'13.1.1.2.1'	'amino acid metabolism.synthesis.central amino acid metabolism.aspartate.aspartate aminotransferase'
Root	at1g62810.1	zn.s10 /zn.sfull	-0.121579	0.82901	0.888108	two.sided	'26.7'	'misc.oxidases - copper, flavone etc'
Root	at1g62820.1	zn.s10 /zn.sfull	-0.674731	0.708092	0.799948	two.sided	'30.3'	'signalling.calcium'
Root	at1g63000.1	zn.s10 /zn.sfull	0.743117	0.335731	0.475543	two.sided	'10.1.11'	'cell wall.precursor synthesis.UER'
Root	at1g63010.5	zn.s10 /zn.sfull		1	1	not.tested	'35.1'	'not assigned.no ontology'
Root	at1g63050.1	zn.s10 /zn.sfull		1	1	not.tested	'35.1'	'not assigned.no ontology'
Root	at1g63110.1	zn.s10 /zn.sfull		1	1	not.tested	'31.2'	'cell.division'
Root	at1g63160.1	zn.s10 /zn.sfull		1	1	not.tested	'28.1'	'DNA.synthesis/chromatin structure'
Root	at1g63210.1	zn.s10 /zn.sfull	Inf	1	1	not.tested	'28.1'	'DNA.synthesis/chromatin structure'
Root	at1g63220.1	zn.s10 /zn.sfull	-0.0245285	0.778045	0.85211	two.sided	'35.1.19'	'not assigned.no ontology.C2 domain-containing protein'
Root	at1g63290.1	zn.s10 /zn.sfull	0.348601	0.239632	0.372671	two.sided	'7.2.3'	'OPP.non-reductive PP.ribulose-phosphate 3-epimerase'
Root	at1g63310.1	zn.s10 /zn.sfull		1	1	not.tested	'35.2'	'not assigned.unknown'
Root	at1g63440.1	zn.s10 /zn.sfull		1	1	not.tested	'34.12'	'transport.metal'
Root	at1g63460.1	zn.s10 /zn.sfull	1.1588	0.0708471	0.147112	two.sided	'21.2.2'	'redox.ascorbate and glutathione.glutathione'
Root	at1g63500.1	zn.s10 /zn.sfull		1	1	not.tested	'29.4'	'protein.postranslational modification'
Root	at1g63640.1	zn.s10 /zn.sfull		1	1	not.tested	'31.1'	'cell.organisation'
Root	at1g63660.1	zn.s10 /zn.sfull	-0.23155	0.126067	0.230255	two.sided	'23.1.2.31'	'nucleotide metabolism.synthesis.purine.GMP synthetase'
Root	at1g63770.5	zn.s10 /zn.sfull	1.20251	0.00259272	0.00930615	two.sided	'29.5'	'protein.degradation'
Root	at1g63800.1	zn.s10 /zn.sfull	0.130146	0.196426	0.321441	two.sided	'29.5.11.3'	'protein.degradation.ubiquitin.E2'
Root	at1g63940.2	zn.s10 /zn.sfull	-0.0641964	0.267425	0.40357	two.sided	'21.2.1'	'redox.ascorbate and glutathione.ascorbate'
Root	at1g64040.1	zn.s10 /zn.sfull	-0.979644	0.0027469	0.00978795	two.sided	'29.4'	'protein.postranslational modification'
Root	at1g64065.1	zn.s10 /zn.sfull	-1.04664	1	1	not.tested	'35.2'	'not assigned.unknown'
Root	at1g64090.2	zn.s10 /zn.sfull		1	1	not.tested	'35.1'	'not assigned.no ontology'
Root	at1g64160.1	zn.s10 /zn.sfull	0.737377	0.390016	0.528823	two.sided	'20.1.7'	'stress.biotic.PR-proteins'
Root	at1g64190.1	zn.s10 /zn.sfull	-0.248933	0.0877367	0.173935	two.sided	'7.1.3'	'OPP.oxidative PP.6-phosphogluconate dehydrogenase'
Root	at1g64320.1	zn.s10 /zn.sfull		1	1	not.tested	'31.1'	'cell.organisation'
Root	at1g64330.1	zn.s10 /zn.sfull	Inf	1	1	not.tested	'31.1'	'cell.organisation'
Root	at1g64370.1	zn.s10 /zn.sfull		1	1	not.tested	'35.2'	'not assigned.unknown'
Root	at1g64400.1	zn.s10 /zn.sfull	Inf	1	1	not.tested	'11.1.9'	'lipid metabolism.FA synthesis and FA elongation.long chain fatty acid CoA ligase'
Root	at1g64440.1	zn.s10 /zn.sfull	0.764371	0.992756	0.9959	two.sided	'10.1.2'	'cell wall.precursor synthesis.UGE'
Root	at1g64520.1	zn.s10 /zn.sfull	1.12104	0.00130195	0.00508712	two.sided	'29.5.11.20'	'protein.degradation.ubiquitin.proteasom'
Root	at1g64530.1	zn.s10 /zn.sfull	Inf	1	1	not.tested	'27.3.60'	'RNA.regulation of transcription.NIN-like bZIP-related family'
Root	at1g64550.1	zn.s10 /zn.sfull	-0.353247	0.114469	0.213906	two.sided	'34.16'	'transport.ABC transporters and multidrug resistance systems'
Root	at1g64640.1	zn.s10 /zn.sfull		1	1	not.tested	'26.19'	'misc.plastocyanin-like'
Root	at1g64650.1	zn.s10 /zn.sfull		1	1	not.tested	'35.2'	'not assigned.unknown'
Root	at1g64740.1	zn.s10 /zn.sfull	-0.715197	1	1	not.tested	'31.1'	'cell.organisation'
Root	at1g64760.1	zn.s10 /zn.sfull		1	1	not.tested	'26.4.1'	'misc.beta 1,3 glucan hydrolases.glucan endo-1,3-beta-glucosidase'
Root	at1g64790.2	zn.s10 /zn.sfull	1.43195	0.00567734	0.0183326	two.sided	'29.2'	'protein.synthesis'
Root	at1g64880.1	zn.s10 /zn.sfull	1.9554	1	1	not.tested	'29.2.1.1.3.1.5'	'protein.synthesis.ribosomal protein.prokaryotic.unknown organellar.30S subunit.S5'
Root	at1g64980.1	zn.s10 /zn.sfull	0.699262	0.416023	0.553312	two.sided	'35.2'	'not assigned.unknown'
Root	at1g65010.1	zn.s10 /zn.sfull	-1.13985	0.305744	0.444756	two.sided	'35.1'	'not assigned.no ontology'
Root	at1g65020.1	zn.s10 /zn.sfull		1	1	not.tested	'35.2'	'not assigned.unknown'
Root	at1g65220.1	zn.s10 /zn.sfull	-1.02683	0.500526	0.627805	two.sided	'29.2.3'	'protein.synthesis.initiation'
Root	at1g65260.1	zn.s10 /zn.sfull		1	1	not.tested	'27.3.99'	'RNA.regulation of transcription.unclassified'
Root	at1g65270.2	zn.s10 /zn.sfull		1	1	not.tested	'35.2'	'not assigned.unknown'
Root	at1g65410.1	zn.s10 /zn.sfull		1	1	not.tested	'34.16'	'transport.ABC transporters and multidrug resistance systems'
Root	at1g65540.1	zn.s10 /zn.sfull		1	1	not.tested	'30.3'	'signalling.calcium'
Root	at1g65590.1	zn.s10 /zn.sfull	1.14179	1	1	not.tested	'29.7.5'	'protein.glycosylation.alpha-1,3-mannosyl-glycoprotein-beta-1,2-N-acetylglucosaminyltransferase(GnTI)'
Root	at1g65650.1	zn.s10 /zn.sfull	0.879824	0.208923	0.336492	two.sided	'29.5.11'	'protein.degradation.ubiquitin'
Root	at1g65690.1	zn.s10 /zn.sfull		1	1	not.tested	'35.1'	'not assigned.no ontology'
Root	at1g65820.3	zn.s10 /zn.sfull	Inf	1	1	not.tested	'26.9'	'misc.glutathione S transferases'
Root	at1g65930.1	zn.s10 /zn.sfull	0.022182	0.913489	0.946004	one.sided	'8.1.4'	'TCA / org transformation.TCA.IDH'
Root	at1g65960.2	zn.s10 /zn.sfull	0.0531134	0.124683	0.228344	two.sided	'13.1.1.1.1'	'amino acid metabolism.synthesis.central amino acid metabolism.GABA.Glutamate decarboxylase'
Root	at1g65970.1	zn.s10 /zn.sfull	0.112393	0.99544	0.997466	one.sided	'21.5'	'redox.peroxiredoxin'
Root	at1g65980.1	zn.s10 /zn.sfull	0.800278	0.497067	0.624709	two.sided	'21.5'	'redox.peroxiredoxin'
Root	at1g65985.1	zn.s10 /zn.sfull		1	1	not.tested	'35.2'	'not assigned.unknown'
Root	at1g66070.1	zn.s10 /zn.sfull	0.480674	0.016197	0.0443778	two.sided	'29.2.3'	'protein.synthesis.initiation'
Root	at1g66080.1	zn.s10 /zn.sfull	Inf	1	1	not.tested	'35.2'	'not assigned.unknown'
Root	at1g66150.1	zn.s10 /zn.sfull	-0.0521866	1	1	not.tested	'30.2.9'	'signalling.receptor kinases.leucine rich repeat IX'
Root	at1g66200.3	zn.s10 /zn.sfull	0.26145	0.510186	0.636673	two.sided	'12.2.2'	'N-metabolism.ammonia metabolism.glutamine synthetase'
Root	at1g66240.1	zn.s10 /zn.sfull	-0.22536	0.709641	0.801077	two.sided	'15.2'	'metal handling.binding, chelation and storage'
Root	at1g66250.1	zn.s10 /zn.sfull	Inf	1	1	not.tested	'26.4.1'	'misc.beta 1,3 glucan hydrolases.glucan endo-1,3-beta-glucosidase'
Root	at1g66260.1	zn.s10 /zn.sfull	-0.0728304	1	1	not.tested	'27.4'	'RNA.RNA binding'
Root	at1g66270.1	zn.s10 /zn.sfull	0.174739	0.655511	0.758966	two.sided	'26.3'	'misc.gluco-, galacto- and mannosidases'
Root	at1g66280.1	zn.s10 /zn.sfull	-0.162907	0.961647	0.97685	two.sided	'26.3'	'misc.gluco-, galacto- and mannosidases'
Root	at1g66430.1	zn.s10 /zn.sfull	-0.0111108	0.74335	0.826712	two.sided	'2.2.1.1'	'major CHO metabolism.degradation.sucrose.fructokinase'
Root	at1g66530.1	zn.s10 /zn.sfull	0.848305	0.207307	0.334616	two.sided	'29.1.19'	'protein.aa activation.arginine-tRNA ligase'
Root	at1g66580.1	zn.s10 /zn.sfull	0.0792174	0.926635	0.954539	two.sided	'29.2.1.2.2.10'	'protein.synthesis.ribosomal protein.eukaryotic.60S subunit.L10'
Root	at1g66670.1	zn.s10 /zn.sfull	0.954108	0.395501	0.53412	two.sided	'29.5.5'	'protein.degradation.serine protease'
Root	at1g66680.1	zn.s10 /zn.sfull	0.305195	0.612809	0.724236	two.sided	'35.1'	'not assigned.no ontology'
Root	at1g66700.1	zn.s10 /zn.sfull		1	1	not.tested	'29.4'	'protein.postranslational modification'
Root	at1g66730.1	zn.s10 /zn.sfull	0.57099	0.797536	0.866052	one.sided	'28.1'	'DNA.synthesis/chromatin structure'
Root	at1g66880.1	zn.s10 /zn.sfull	#NAME?	1	1	not.tested	'30.2.20'	'signalling.receptor kinases.wheat LRK10 like'
Root	at1g67060.1	zn.s10 /zn.sfull		1	1	not.tested	'35.2'	'not assigned.unknown'
Root	at1g67080.1	zn.s10 /zn.sfull		1	1	not.tested	'35.2'	'not assigned.unknown'
Root	at1g67090.1	zn.s10 /zn.sfull	0.530614	0.2386	0.371428	two.sided	'1.3.2'	'PS.calvin cycle.rubisco small subunit'
Root	at1g67120.1	zn.s10 /zn.sfull		1	1	not.tested	'29.2.2'	'protein.synthesis.ribosome biogenesis'
Root	at1g67140.3	zn.s10 /zn.sfull	#NAME?	1	1	not.tested	'35.2'	'not assigned.unknown'
Root	at1g67150.2	zn.s10 /zn.sfull		1	1	not.tested	'35.2'	'not assigned.unknown'
Root	at1g67230.1	zn.s10 /zn.sfull	-0.455363	0.472448	0.603348	two.sided	'35.1'	'not assigned.no ontology'
Root	at1g67280.1	zn.s10 /zn.sfull	-0.841196	0.613517	0.724772	one.sided	'24.2'	'Biodegradation of Xenobiotics.lactoylglutathione lyase'
Root	at1g67330.1	zn.s10 /zn.sfull		1	1	not.tested	'35.2'	'not assigned.unknown'
Root	at1g67350.1	zn.s10 /zn.sfull		1	1	not.tested	'35.1'	'not assigned.no ontology'
Root	at1g67360.2	zn.s10 /zn.sfull		1	1	not.tested	'35.1'	'not assigned.no ontology'
Root	at1g67490.1	zn.s10 /zn.sfull		1	1	not.tested	'26.3'	'misc.gluco-, galacto- and mannosidases'
Root	at1g67550.1	zn.s10 /zn.sfull	1.27093	0.00456043	0.0151768	two.sided	'13.2.2.3'	'amino acid metabolism.degradation.glutamate family.arginine'
Root	at1g67560.1	zn.s10 /zn.sfull		1	1	not.tested	'17.7.1.2'	'hormone metabolism.jasmonate.synthesis-degradation.lipoxygenase'
Root	at1g67680.1	zn.s10 /zn.sfull	-0.969224	0.0968362	0.187756	two.sided	'29.3.4.99'	'protein.targeting.secretory pathway.unspecified'
Root	at1g67730.1	zn.s10 /zn.sfull		1	1	not.tested	'16.7'	'secondary metabolism.wax'
Root	at1g67800.2	zn.s10 /zn.sfull		1	1	not.tested	'29.5.11.4.2'	'protein.degradation.ubiquitin.E3.RING'
Root	at1g67870.1	zn.s10 /zn.sfull		1	1	not.tested	'35.1.40'	'not assigned.no ontology.glycine rich proteins'
Root	at1g67930.1	zn.s10 /zn.sfull	Inf	1	1	not.tested	'31.4'	'cell.vesicle transport'
Root	at1g67940.1	zn.s10 /zn.sfull		1	1	not.tested	'34.16'	'transport.ABC transporters and multidrug resistance systems'
Root	at1g67980.1	zn.s10 /zn.sfull		1	1	not.tested	'16.2.1.6'	'secondary metabolism.phenylpropanoids.lignin biosynthesis.CCoAOMT'
Root	at1g68000.1	zn.s10 /zn.sfull		1	1	not.tested	'11.3.4'	'lipid metabolism.Phospholipid synthesis.CDP-diacylglycerol-inositol 3-phosphatidyltransferase'
Root	at1g68060.1	zn.s10 /zn.sfull	0.39818	0.00113708	0.00450891	two.sided	'31.1'	'cell.organisation'
Root	at1g68070.1	zn.s10 /zn.sfull		1	1	not.tested	'29.5.11.4.2'	'protein.degradation.ubiquitin.E3.RING'
Root	at1g68100.1	zn.s10 /zn.sfull		1	1	not.tested	'34.12'	'transport.metal'
Root	at1g68220.1	zn.s10 /zn.sfull		1	1	not.tested	'35.2'	'not assigned.unknown'
Root	at1g68300.1	zn.s10 /zn.sfull	0.733945	0.0555164	0.121242	two.sided	'20.2.99'	'stress.abiotic.unspecified'
Root	at1g68310.1	zn.s10 /zn.sfull	-0.328704	0.444855	0.579401	one.sided	'35.2'	'not assigned.unknown'
Root	at1g68370.1	zn.s10 /zn.sfull		1	1	not.tested	'17.2.2'	'hormone metabolism.auxin.signal transduction'
Root	at1g68560.1	zn.s10 /zn.sfull	0.285914	0.296789	0.435131	two.sided	'26.3.1'	'misc.gluco-, galacto- and mannosidases.alpha-galactosidase'
Root	at1g68650.1	zn.s10 /zn.sfull		1	1	not.tested	'35.2'	'not assigned.unknown'
Root	at1g68680.1	zn.s10 /zn.sfull		1	1	not.tested	'35.2'	'not assigned.unknown'
Root	at1g68720.1	zn.s10 /zn.sfull		1	1	not.tested	'23.2'	'nucleotide metabolism.degradation'
Root	at1g68760.1	zn.s10 /zn.sfull	1.5846	0.000296328	0.00136707	one.sided	'23.3.3'	'nucleotide metabolism.salvage.NUDIX hydrolases'
Root	at1g68850.1	zn.s10 /zn.sfull		1	1	not.tested	'26.12'	'misc.peroxidases'
Root	at1g68940.3	zn.s10 /zn.sfull		1	1	not.tested	'29.5.11.4.2'	'protein.degradation.ubiquitin.E3.RING'
Root	at1g69250.1	zn.s10 /zn.sfull	1.38119	0.499413	0.626826	two.sided	'29.3.1'	'protein.targeting.nucleus'
Root	at1g69295.1	zn.s10 /zn.sfull		1	1	not.tested	'26.4'	'misc.beta 1,3 glucan hydrolases'
Root	at1g69340.1	zn.s10 /zn.sfull	Inf	1	1	not.tested	'35.1'	'not assigned.no ontology'
Root	at1g69410.1	zn.s10 /zn.sfull	-0.167225	0.940522	0.963591	two.sided	'29.2.3'	'protein.synthesis.initiation'
Root	at1g69450.1	zn.s10 /zn.sfull		1	1	not.tested	'20.2.3'	'stress.abiotic.drought/salt'
Root	at1g69460.1	zn.s10 /zn.sfull	0.593384	1	1	not.tested	'34.99'	'transport.misc'
Root	at1g69510.1	zn.s10 /zn.sfull	0.0778855	0.628284	0.737041	two.sided	'35.2'	'not assigned.unknown'
Root	at1g69640.1	zn.s10 /zn.sfull		1	1	not.tested	'11.8.1'	'lipid metabolism.'exotics' (steroids, squalene etc).sphingolipids'
Root	at1g69740.1	zn.s10 /zn.sfull	0.00468849	0.989964	0.994138	one.sided	'19.4'	'tetrapyrrole synthesis.ALA dehydratase'
Root	at1g69800.2	zn.s10 /zn.sfull	1.68036	0.182957	0.305022	one.sided	'35.1'	'not assigned.no ontology'
Root	at1g69840.1	zn.s10 /zn.sfull		1	1	not.tested	'35.1'	'not assigned.no ontology'
Root	at1g69850.1	zn.s10 /zn.sfull		1	1	not.tested	'34.4'	'transport.nitrate'
Root	at1g69920.1	zn.s10 /zn.sfull	Inf	1	1	not.tested	'26.9'	'misc.glutathione S transferases'
Root	at1g69960.1	zn.s10 /zn.sfull	0.541018	0.686394	0.783317	two.sided	'29.4'	'protein.postranslational modification'
Root	at1g70170.1	zn.s10 /zn.sfull		1	1	not.tested	'29.5.7'	'protein.degradation.metalloprotease'
Root	at1g70190.1	zn.s10 /zn.sfull		1	1	not.tested	'29.2.1.1.1.2.12'	'protein.synthesis.ribosomal protein.prokaryotic.chloroplast.50S subunit.L12'
Root	at1g70290.1	zn.s10 /zn.sfull		1	1	not.tested	'3.2.3'	'minor CHO metabolism.trehalose.potential TPS/TPP'
Root	at1g70310.1	zn.s10 /zn.sfull	0.0257594	0.193055	0.317369	one.sided	'22.1.6'	'polyamine metabolism.synthesis.spermidine synthase'
Root	at1g70320.1	zn.s10 /zn.sfull	1.19222	0.00616407	0.0196579	two.sided	'29.5.11.4.1'	'protein.degradation.ubiquitin.E3.HECT'
Root	at1g70330.1	zn.s10 /zn.sfull		1	1	not.tested	'34.14'	'transport.unspecified cations'
Root	at1g70410.2	zn.s10 /zn.sfull	0.0317671	0.263539	0.399199	one.sided	'8.3'	'TCA / org transformation.carbonic anhydrases'
Root	at1g70530.1	zn.s10 /zn.sfull		1	1	not.tested	'30.2.17'	'signalling.receptor kinases.DUF 26'
Root	at1g70570.2	zn.s10 /zn.sfull	1.87986	0.0517267	0.114608	two.sided	'13.1.6.5.2'	'amino acid metabolism.synthesis.aromatic aa.tryptophan.anthranilate phosphoribosyltransferase'
Root	at1g70580.1	zn.s10 /zn.sfull		1	1	not.tested	'1.2.3'	'PS.photorespiration.aminotransferases peroxisomal'
Root	at1g70670.1	zn.s10 /zn.sfull		1	1	not.tested	'33.99'	'development.unspecified'
Root	at1g70690.1	zn.s10 /zn.sfull		1	1	not.tested	'30.2.99'	'signalling.receptor kinases.misc'
Root	at1g70710.1	zn.s10 /zn.sfull		1	1	not.tested	'26.3.4'	'misc.gluco-, galacto- and mannosidases.endoglucanase'
Root	at1g70730.3	zn.s10 /zn.sfull	0.473444	0.4096	0.547397	two.sided	'4.1.2'	'glycolysis.cytosolic branch.phosphoglucomutase (PGM)'
Root	at1g70770.1	zn.s10 /zn.sfull	-0.49026	0.932485	0.95841	one.sided	'35.2'	'not assigned.unknown'
Root	at1g70810.1	zn.s10 /zn.sfull	-1.01494	0.00332416	0.0115356	two.sided	'27.3.99'	'RNA.regulation of transcription.unclassified'
Root	at1g70830.1	zn.s10 /zn.sfull	0.822676	0.137579	0.246256	one.sided	'20.1'	'stress.biotic'
Root	at1g70850.1	zn.s10 /zn.sfull	-0.0889616	0.00614179	0.019601	two.sided	'20.2.99'	'stress.abiotic.unspecified'
Root	at1g70880.1	zn.s10 /zn.sfull	-2.01993	2.76965e-05	0.000160503	two.sided	'20.2.99'	'stress.abiotic.unspecified'
Root	at1g70890.1	zn.s10 /zn.sfull	#NAME?	1	1	not.tested	'20.2.99'	'stress.abiotic.unspecified'
Root	at1g70940.1	zn.s10 /zn.sfull		1	1	not.tested	'17.2.2'	'hormone metabolism.auxin.signal transduction'
Root	at1g70980.1	zn.s10 /zn.sfull	1.20892	1	1	not.tested	'29.1.22'	'protein.aa activation.asparagine-tRNA ligase'
Root	at1g71070.1	zn.s10 /zn.sfull		1	1	not.tested	'26.2'	'misc.UDP glucosyl and glucoronyl transferases'
Root	at1g71090.1	zn.s10 /zn.sfull		1	1	not.tested	'34.99'	'transport.misc'
Root	at1g71220.2	zn.s10 /zn.sfull	1.16564	9.72446e-06	6.17192e-05	two.sided	'29.7.4'	'protein.glycosylation.UDP-glucose glycoprotein glucosyltransferase'
Root	at1g71260.1	zn.s10 /zn.sfull		1	1	not.tested	'28.99'	'DNA.unspecified'
Root	at1g71270.1	zn.s10 /zn.sfull	-0.504194	0.900575	0.937414	two.sided	'31.4'	'cell.vesicle transport'
Root	at1g71350.1	zn.s10 /zn.sfull		1	1	not.tested	'29.2.3'	'protein.synthesis.initiation'
Root	at1g71410.1	zn.s10 /zn.sfull	#NAME?	1	1	not.tested	'29.4'	'protein.postranslational modification'
Root	at1g71440.1	zn.s10 /zn.sfull	#NAME?	1	1	not.tested	'31.1'	'cell.organisation'
Root	at1g71695.1	zn.s10 /zn.sfull	Inf	1	1	not.tested	'26.12'	'misc.peroxidases'
Root	at1g71697.1	zn.s10 /zn.sfull	1.43131	6.45628e-05	0.00034594	two.sided	'11.3.2'	'lipid metabolism.Phospholipid synthesis.choline kinase'
Root	at1g71730.1	zn.s10 /zn.sfull	0.465896	0.945408	0.966809	two.sided	'35.2'	'not assigned.unknown'
Root	at1g71750.2	zn.s10 /zn.sfull	0.00180226	1	1	not.tested	'23.3.1.2'	'nucleotide metabolism.salvage.phosphoribosyltransferases.hgprt'
Root	at1g71780.1	zn.s10 /zn.sfull		1	1	not.tested	'35.2'	'not assigned.unknown'
Root	at1g71820.2	zn.s10 /zn.sfull	0.423228	0.847657	0.901251	two.sided	'35.2'	'not assigned.unknown'
Root	at1g71840.1	zn.s10 /zn.sfull	-0.391406	0.396082	0.534689	two.sided	'33.99'	'development.unspecified'
Root	at1g71860.1	zn.s10 /zn.sfull	0.237869	0.189086	0.31265	one.sided	'29.4'	'protein.postranslational modification'
Root	at1g71880.1	zn.s10 /zn.sfull		1	1	not.tested	'34.2.1'	'transport.sugars.sucrose'
Root	at1g71920.2	zn.s10 /zn.sfull	-0.246924	0.891735	0.931366	two.sided	'13.1.7.7'	'amino acid metabolism.synthesis.histidine.histidinol-phosphate aminotransferase'
Root	at1g71950.1	zn.s10 /zn.sfull	-0.143262	0.522122	0.647117	two.sided	'35.1'	'not assigned.no ontology'
Root	at1g72020.1	zn.s10 /zn.sfull		1	1	not.tested	'35.2'	'not assigned.unknown'
Root	at1g72150.1	zn.s10 /zn.sfull	0.477749	0.570702	0.689091	two.sided	'34.99'	'transport.misc'
Root	at1g72160.1	zn.s10 /zn.sfull	-0.00846557	0.608007	0.720101	two.sided	'29.3.4.99'	'protein.targeting.secretory pathway.unspecified'
Root	at1g72170.1	zn.s10 /zn.sfull		1	1	not.tested	'35.2'	'not assigned.unknown'
Root	at1g72175.1	zn.s10 /zn.sfull		1	1	not.tested	'29.5.11.4.2'	'protein.degradation.ubiquitin.E3.RING'
Root	at1g72230.1	zn.s10 /zn.sfull	1.42402	0.170234	0.288915	two.sided	'26.19'	'misc.plastocyanin-like'
Root	at1g72300.1	zn.s10 /zn.sfull	#NAME?	1	1	not.tested	'30.2.10'	'signalling.receptor kinases.leucine rich repeat X'
Root	at1g72330.3	zn.s10 /zn.sfull	-1.74837	0.48345	0.612886	two.sided	'13.1.1.3.1'	'amino acid metabolism.synthesis.central amino acid metabolism.alanine.alanine aminotransferase'
Root	at1g72340.1	zn.s10 /zn.sfull		1	1	not.tested	'29.2.3'	'protein.synthesis.initiation'
Root	at1g72370.1	zn.s10 /zn.sfull	0.130778	0.515989	0.6418	two.sided	'29.2.1.2.1.31'	'protein.synthesis.ribosomal protein.eukaryotic.40S subunit.SA'
Root	at1g72550.1	zn.s10 /zn.sfull	0.219118	0.937334	0.961535	two.sided	'29.1.20'	'protein.aa activation.phenylalanine-tRNA ligase'
Root	at1g72560.1	zn.s10 /zn.sfull	1.28457	0.443778	0.578467	two.sided	'34.99'	'transport.misc'
Root	at1g72680.1	zn.s10 /zn.sfull	-0.201347	0.511058	0.637447	two.sided	'16.2.1.10'	'secondary metabolism.phenylpropanoids.lignin biosynthesis.CAD'
Root	at1g72700.1	zn.s10 /zn.sfull		1	1	not.tested	'34.1'	'transport.p- and v-ATPases'
Root	at1g72730.1	zn.s10 /zn.sfull	0.671256	0.429707	0.565546	two.sided	'29.2.3'	'protein.synthesis.initiation'
Root	at1g72750.1	zn.s10 /zn.sfull		1	1	not.tested	'29.3.2'	'protein.targeting.mitochondria'
Root	at1g72810.1	zn.s10 /zn.sfull	0.740753	0.659601	0.762195	two.sided	'13.1.3.2.1'	'amino acid metabolism.synthesis.aspartate family.threonine.threonine synthase'
Root	at1g72880.2	zn.s10 /zn.sfull	-0.438394	1	1	not.tested	'26.13'	'misc.acid and other phosphatases'
Root	at1g72960.1	zn.s10 /zn.sfull		1	1	not.tested	'33.99'	'development.unspecified'
Root	at1g73030.1	zn.s10 /zn.sfull	0.38713	0.989565	0.993924	two.sided	'27.3.71'	'RNA.regulation of transcription.SNF7'
Root	at1g73180.1	zn.s10 /zn.sfull	0.407413	0.550195	0.671722	two.sided	'29.2.3'	'protein.synthesis.initiation'
Root	at1g73230.1	zn.s10 /zn.sfull	0.439491	0.601495	0.714693	two.sided	'27.3.67'	'RNA.regulation of transcription.putative transcription regulator'
Root	at1g73250.1	zn.s10 /zn.sfull	0.654768	0.191985	0.316147	two.sided	'10.1.8'	'cell wall.precursor synthesis.GER'
Root	at1g73260.1	zn.s10 /zn.sfull	0.807056	0.163381	0.280143	two.sided	'20.1.7.6.1'	'stress.biotic.PR-proteins.proteinase inhibitors.trypsin inhibitor'
Root	at1g73330.1	zn.s10 /zn.sfull	0.980135	0.0555547	0.121307	one.sided	'20.1.7.6'	'stress.biotic.PR-proteins.proteinase inhibitors'
Root	at1g73390.1	zn.s10 /zn.sfull		1	1	not.tested	'35.2'	'not assigned.unknown'
Root	at1g73430.1	zn.s10 /zn.sfull	Inf	1	1	not.tested	'29.3.4.2'	'protein.targeting.secretory pathway.golgi'
Root	at1g73600.2	zn.s10 /zn.sfull	-0.599323	0.0577088	0.125007	two.sided	'11.3'	'lipid metabolism.Phospholipid synthesis'
Root	at1g73620.1	zn.s10 /zn.sfull		1	1	not.tested	'20.1'	'stress.biotic'
Root	at1g73630.1	zn.s10 /zn.sfull	0.865533	0.119903	0.221586	two.sided	'30.3'	'signalling.calcium'
Root	at1g73650.3	zn.s10 /zn.sfull		1	1	not.tested	'35.2'	'not assigned.unknown'
Root	at1g73720.1	zn.s10 /zn.sfull		1	1	not.tested	'33.99'	'development.unspecified'
Root	at1g73920.1	zn.s10 /zn.sfull		1	1	not.tested	'11.9.2'	'lipid metabolism.lipid degradation.lipases'
Root	at1g73940.1	zn.s10 /zn.sfull	Inf	1	1	not.tested	'35.2'	'not assigned.unknown'
Root	at1g73980.1	zn.s10 /zn.sfull		1	1	not.tested	'23.3.2.2'	'nucleotide metabolism.salvage.nucleoside kinases.uridine kinase'
Root	at1g73990.1	zn.s10 /zn.sfull		1	1	not.tested	'29.5'	'protein.degradation'
Root	at1g74020.1	zn.s10 /zn.sfull	Inf	1	1	not.tested	'16.4.1'	'secondary metabolism.N misc.alkaloid-like'
Root	at1g74030.1	zn.s10 /zn.sfull	-0.0241468	0.108928	0.205888	two.sided	'4.1.13'	'glycolysis.cytosolic branch.enolase'
Root	at1g74040.1	zn.s10 /zn.sfull	1.27394	1	1	not.tested	'13.1.4.4.1'	'amino acid metabolism.synthesis.branched chain group.leucine specific.2-isopropylmalate synthase'
Root	at1g74050.1	zn.s10 /zn.sfull	-0.37117	0.676215	0.775161	two.sided	'29.2.1.2.2.6'	'protein.synthesis.ribosomal protein.eukaryotic.60S subunit.L6'
Root	at1g74090.1	zn.s10 /zn.sfull	0.222003	0.808537	0.873623	two.sided	'16.5.1.1.1.9'	'secondary metabolism.sulfur-containing.glucosinolates.synthesis.aliphatic.sulfotransferase'
Root	at1g74100.1	zn.s10 /zn.sfull	-0.561547	0.643347	0.74922	two.sided	'16.5.1.1.3.3'	'secondary metabolism.sulfur-containing.glucosinolates.synthesis.indole.indole-3-methyl-desulfoglucosinolate sulfotransferase'
Root	at1g74210.1	zn.s10 /zn.sfull	0.458833	0.031453	0.0766353	two.sided	'11.9.3.3'	'lipid metabolism.lipid degradation.lysophospholipases.glycerophosphodiester phosphodiesterase'
Root	at1g74230.1	zn.s10 /zn.sfull	0.251367	0.251554	0.385961	two.sided	'27.4'	'RNA.RNA binding'
Root	at1g74260.1	zn.s10 /zn.sfull	-0.165487	0.688098	0.784648	two.sided	'23.1.2.4'	'nucleotide metabolism.synthesis.purine.FGAR amidotransferase'
Root	at1g74270.1	zn.s10 /zn.sfull	0.939376	0.225222	0.355773	two.sided	'29.2.1.2.2.535'	'protein.synthesis.ribosomal protein.eukaryotic.60S subunit.L35A'
Root	at1g74280.1	zn.s10 /zn.sfull		1	1	not.tested	'35.1'	'not assigned.no ontology'
Root	at1g74310.1	zn.s10 /zn.sfull		1	1	not.tested	'20.2.1'	'stress.abiotic.heat'
Root	at1g74380.1	zn.s10 /zn.sfull		1	1	not.tested	'26.2'	'misc.UDP glucosyl and glucoronyl transferases'
Root	at1g74560.3	zn.s10 /zn.sfull	0.16412	0.256833	0.391728	one.sided	'28.1'	'DNA.synthesis/chromatin structure'
Root	at1g74590.1	zn.s10 /zn.sfull		1	1	not.tested	'26.9'	'misc.glutathione S transferases'
Root	at1g74690.1	zn.s10 /zn.sfull	#NAME?	1	1	not.tested	'30.3'	'signalling.calcium'
Root	at1g74740.1	zn.s10 /zn.sfull		1	1	not.tested	'30.3'	'signalling.calcium'
Root	at1g74790.1	zn.s10 /zn.sfull	Inf	1	1	not.tested	'31.1'	'cell.organisation'
Root	at1g74910.1	zn.s10 /zn.sfull	0.135449	0.948136	0.968375	two.sided	'2.1.2.1'	'major CHO metabolism.synthesis.starch.AGPase'
Root	at1g74920.1	zn.s10 /zn.sfull	0.49198	0.640648	0.747105	two.sided	'16.4.2.1'	'secondary metabolism.N misc.betaine.betaine-aldehyde dehydrogenase'
Root	at1g74960.2	zn.s10 /zn.sfull	0.23015	0.617418	0.728017	one.sided	'11.1.3'	'lipid metabolism.FA synthesis and FA elongation.ketoacyl ACP synthase'
Root	at1g75020.1	zn.s10 /zn.sfull		1	1	not.tested	'11.3.1'	'lipid metabolism.Phospholipid synthesis.1-acylglycerol-3-phosphate O-acyltransferase'
Root	at1g75030.1	zn.s10 /zn.sfull		1	1	not.tested	'20.1'	'stress.biotic'
Root	at1g75130.1	zn.s10 /zn.sfull		1	1	not.tested	'26.10'	'misc.cytochrome P450'
Root	at1g75140.1	zn.s10 /zn.sfull		1	1	not.tested	'35.2'	'not assigned.unknown'
Root	at1g75170.1	zn.s10 /zn.sfull	Inf	1	1	not.tested	'29.3.4.99'	'protein.targeting.secretory pathway.unspecified'
Root	at1g75200.1	zn.s10 /zn.sfull		1	1	not.tested	'35.1'	'not assigned.no ontology'
Root	at1g75220.1	zn.s10 /zn.sfull		1	1	not.tested	'34.2'	'transport.sugars'
Root	at1g75270.1	zn.s10 /zn.sfull	0.457446	0.373196	0.512586	two.sided	'21.2.1'	'redox.ascorbate and glutathione.ascorbate'
Root	at1g75280.1	zn.s10 /zn.sfull	0.15494	0.0996271	0.191981	two.sided	'16.8.5.1'	'secondary metabolism.flavonoids.isoflavones.isoflavone reductase'
Root	at1g75330.1	zn.s10 /zn.sfull	0.160359	0.196909	0.322058	two.sided	'13.1.2.3.21'	'amino acid metabolism.synthesis.glutamate family.arginine.ornithine carbamoyltransferase'
Root	at1g75500.1	zn.s10 /zn.sfull		1	1	not.tested	'33.99'	'development.unspecified'
Root	at1g75630.2	zn.s10 /zn.sfull	-0.139323	0.863147	0.911913	two.sided	'34.1.1'	'transport.p- and v-ATPases.H+-transporting two-sector ATPase'
Root	at1g75660.1	zn.s10 /zn.sfull	-0.472914	0.66034	0.762774	two.sided	'27.1.19'	'RNA.processing.ribonucleases'
Root	at1g75680.1	zn.s10 /zn.sfull		1	1	not.tested	'26.3.4'	'misc.gluco-, galacto- and mannosidases.endoglucanase'
Root	at1g75750.1	zn.s10 /zn.sfull	#NAME?	1	1	not.tested	'17.6.3'	'hormone metabolism.gibberelin.induced-regulated-responsive-activated'
Root	at1g75760.1	zn.s10 /zn.sfull		1	1	not.tested	'29.3.4.1'	'protein.targeting.secretory pathway.ER'
Root	at1g75780.1	zn.s10 /zn.sfull	-0.476126	0.998541	0.999196	two.sided	'31.1'	'cell.organisation'
Root	at1g75840.1	zn.s10 /zn.sfull		1	1	not.tested	'30.5'	'signalling.G-proteins'
Root	at1g75850.1	zn.s10 /zn.sfull		1	1	not.tested	'29.3.4.3'	'protein.targeting.secretory pathway.vacuole'
Root	at1g75950.1	zn.s10 /zn.sfull	0.833044	0.149027	0.261521	one.sided	'29.5.11.4.3.1'	'protein.degradation.ubiquitin.E3.SCF.SKP'
Root	at1g75990.1	zn.s10 /zn.sfull	0.618204	0.657813	0.760823	two.sided	'29.5.11.20'	'protein.degradation.ubiquitin.proteasom'
Root	at1g76010.1	zn.s10 /zn.sfull	-0.270535	0.719589	0.808763	two.sided	'27.3.67'	'RNA.regulation of transcription.putative transcription regulator'
Root	at1g76030.1	zn.s10 /zn.sfull	1.55012	0.0986182	0.190442	two.sided	'34.1.1.1'	'transport.p- and v-ATPases.H+-transporting two-sector ATPase.subunit B'
Root	at1g76040.2	zn.s10 /zn.sfull		1	1	not.tested	'30.3'	'signalling.calcium'
Root	at1g76070.1	zn.s10 /zn.sfull		1	1	not.tested	'35.2'	'not assigned.unknown'
Root	at1g76090.1	zn.s10 /zn.sfull		1	1	not.tested	'17.3.1.2.2'	'hormone metabolism.brassinosteroid.synthesis-degradation.sterols.SMT2'
Root	at1g76140.1	zn.s10 /zn.sfull	-0.0885596	0.201444	0.327518	one.sided	'29.5'	'protein.degradation'
Root	at1g76150.1	zn.s10 /zn.sfull	2.18208	0.167128	0.284953	two.sided	'11.8'	'lipid metabolism.'exotics'(steroids, squalene etc)'
Root	at1g76160.1	zn.s10 /zn.sfull	0.0873469	0.437932	0.573127	two.sided	'35.1'	'not assigned.no ontology'
Root	at1g76180.1	zn.s10 /zn.sfull	-0.8644	0.00814492	0.0249572	two.sided	'20.2.99'	'stress.abiotic.unspecified'
Root	at1g76200.1	zn.s10 /zn.sfull		1	1	not.tested	'35.2'	'not assigned.unknown'
Root	at1g76300.1	zn.s10 /zn.sfull	1.10434	1	1	not.tested	'27.1'	'RNA.processing'
Root	at1g76400.1	zn.s10 /zn.sfull		1	1	not.tested	'29.7'	'protein.glycosylation'
Root	at1g76460.1	zn.s10 /zn.sfull	2.96319	1	1	not.tested	'27.4'	'RNA.RNA binding'
Root	at1g76490.1	zn.s10 /zn.sfull		1	1	not.tested	'16.1.2.3'	'secondary metabolism.isoprenoids.mevalonate pathway.HMG-CoA reductase'
Root	at1g76520.1	zn.s10 /zn.sfull		1	1	not.tested	'34.99'	'transport.misc'
Root	at1g76550.1	zn.s10 /zn.sfull	0.460032	0.00871602	0.0264253	two.sided	'4.1.5'	'glycolysis.cytosolic branch.pyrophosphate-fructose-6-P phosphotransferase'
Root	at1g76680.2	zn.s10 /zn.sfull	-0.791697	0.187921	0.311263	two.sided	'17.7.1.5'	'hormone metabolism.jasmonate.synthesis-degradation.12-Oxo-PDA-reductase'
Root	at1g76690.1	zn.s10 /zn.sfull		1	1	not.tested	'17.7.1.5'	'hormone metabolism.jasmonate.synthesis-degradation.12-Oxo-PDA-reductase'
Root	at1g76700.1	zn.s10 /zn.sfull		1	1	not.tested	'20.2.1'	'stress.abiotic.heat'
Root	at1g76760.1	zn.s10 /zn.sfull	-0.0628068	0.227455	0.358328	two.sided	'21.1'	'redox.thioredoxin'
Root	at1g76790.1	zn.s10 /zn.sfull	-0.788583	0.282319	0.41981	two.sided	'16.10'	'secondary metabolism.simple phenols'
Root	at1g76810.1	zn.s10 /zn.sfull	-0.00780128	0.733332	0.819401	two.sided	'29.2.3'	'protein.synthesis.initiation'
Root	at1g76850.1	zn.s10 /zn.sfull	0.384629	0.80437	0.870696	two.sided	'35.2'	'not assigned.unknown'
Root	at1g76860.1	zn.s10 /zn.sfull	0.929701	0.238937	0.37184	two.sided	'27.1'	'RNA.processing'
Root	at1g76920.1	zn.s10 /zn.sfull		1	1	not.tested	'29.5.11.4.3.2'	'protein.degradation.ubiquitin.E3.SCF.FBOX'
Root	at1g76970.1	zn.s10 /zn.sfull	2.47166	1	1	not.tested	'31.4'	'cell.vesicle transport'
Root	at1g77120.1	zn.s10 /zn.sfull	-1.36665	1.23266e-05	7.66271e-05	two.sided	'5.3'	'fermentation.ADH'
Root	at1g77140.1	zn.s10 /zn.sfull		1	1	not.tested	'29.3.4.3'	'protein.targeting.secretory pathway.vacuole'
Root	at1g77180.1	zn.s10 /zn.sfull		1	1	not.tested	'28.1'	'DNA.synthesis/chromatin structure'
Root	at1g77330.1	zn.s10 /zn.sfull	0.919315	0.199573	0.325287	two.sided	'17.5.1.2'	'hormone metabolism.ethylene.synthesis-degradation.1-aminocyclopropane-1-carboxylate oxidase'
Root	at1g77420.1	zn.s10 /zn.sfull		1	1	not.tested	'11.9.3'	'lipid metabolism.lipid degradation.lysophospholipases'
Root	at1g77440.1	zn.s10 /zn.sfull		1	1	not.tested	'29.5.11.20'	'protein.degradation.ubiquitin.proteasom'
Root	at1g77470.1	zn.s10 /zn.sfull	#NAME?	1	1	not.tested	'28.1'	'DNA.synthesis/chromatin structure'
Root	at1g77510.1	zn.s10 /zn.sfull	0.74636	2.05858e-06	1.48958e-05	two.sided	'21.1.1'	'redox.thioredoxin.PDIL'
Root	at1g77520.1	zn.s10 /zn.sfull	1.32521	0.335966	0.475802	two.sided	'16.2'	'secondary metabolism.phenylpropanoids'
Root	at1g77530.1	zn.s10 /zn.sfull	0.168822	0.269486	0.405908	one.sided	'16.2'	'secondary metabolism.phenylpropanoids'
Root	at1g77550.1	zn.s10 /zn.sfull	1.30245	0.0398552	0.0929541	two.sided	'31.1'	'cell.organisation'
Root	at1g77590.1	zn.s10 /zn.sfull		1	1	not.tested	'11.1.9'	'lipid metabolism.FA synthesis and FA elongation.long chain fatty acid CoA ligase'
Root	at1g77670.1	zn.s10 /zn.sfull	2.61966	0.159665	0.275325	two.sided	'16.2'	'secondary metabolism.phenylpropanoids'
Root	at1g77690.1	zn.s10 /zn.sfull		1	1	not.tested	'17.2.2'	'hormone metabolism.auxin.signal transduction'
Root	at1g77710.1	zn.s10 /zn.sfull	-0.00286904	0.855652	0.906899	two.sided	'35.2'	'not assigned.unknown'
Root	at1g77750.1	zn.s10 /zn.sfull		1	1	not.tested	'29.2.1.1.1.1.13'	'protein.synthesis.ribosomal protein.prokaryotic.chloroplast.30S subunit.S13'
Root	at1g77760.1	zn.s10 /zn.sfull	-1.1457	1.05336e-05	6.64267e-05	two.sided	'12.1.1'	'N-metabolism.nitrate metabolism.NR'
Root	at1g77840.1	zn.s10 /zn.sfull		1	1	not.tested	'29.2.3'	'protein.synthesis.initiation'
Root	at1g77940.1	zn.s10 /zn.sfull	-0.775421	0.122038	0.224606	two.sided	'29.2.1.2.2.30'	'protein.synthesis.ribosomal protein.eukaryotic.60S subunit.L30'
Root	at1g78000.1	zn.s10 /zn.sfull		1	1	not.tested	'34.6'	'transport.sulphate'
Root	at1g78040.1	zn.s10 /zn.sfull		1	1	not.tested	'20.2.99'	'stress.abiotic.unspecified'
Root	at1g78060.1	zn.s10 /zn.sfull	-1.45738	0.588563	0.703981	two.sided	'10.6.2'	'cell wall.degradation.mannan-xylose-arabinose-fucose'
Root	at1g78150.3	zn.s10 /zn.sfull	-0.345352	0.0999678	0.192493	two.sided	'35.2'	'not assigned.unknown'
Root	at1g78240.1	zn.s10 /zn.sfull		1	1	not.tested	'20.2.3'	'stress.abiotic.drought/salt'
Root	at1g78280.1	zn.s10 /zn.sfull	Inf	1	1	not.tested	'27.3.57'	'RNA.regulation of transcription.JUMONJI family'
Root	at1g78290.2	zn.s10 /zn.sfull	0.422147	0.329641	0.469486	two.sided	'29.4'	'protein.postranslational modification'
Root	at1g78300.1	zn.s10 /zn.sfull	-0.0737201	0.392335	0.531088	two.sided	'30.7'	'signalling.14-3-3 proteins'
Root	at1g78340.1	zn.s10 /zn.sfull	Inf	1	1	not.tested	'26.9'	'misc.glutathione S transferases'
Root	at1g78370.1	zn.s10 /zn.sfull	0.549668	0.519114	0.644615	two.sided	'26.9'	'misc.glutathione S transferases'
Root	at1g78380.1	zn.s10 /zn.sfull	0.192408	0.328444	0.468333	two.sided	'26.9'	'misc.glutathione S transferases'
Root	at1g78570.1	zn.s10 /zn.sfull	0.110269	0.768671	0.845488	two.sided	'10.1.10'	'cell wall.precursor synthesis.UDP-glucose 4,6-dehydratase'
Root	at1g78580.1	zn.s10 /zn.sfull		1	1	not.tested	'3.2.1'	'minor CHO metabolism.trehalose.TPS'
Root	at1g78610.1	zn.s10 /zn.sfull	-2.14466	0.000158176	0.000777968	two.sided	'30.99'	'signalling.unspecified'
Root	at1g78620.2	zn.s10 /zn.sfull		1	1	not.tested	'35.1'	'not assigned.no ontology'
Root	at1g78660.1	zn.s10 /zn.sfull	2.19141	0.498247	0.625856	two.sided	'29.5'	'protein.degradation'
Root	at1g78670.1	zn.s10 /zn.sfull	1.36448	0.295734	0.433988	one.sided	'29.5'	'protein.degradation'
Root	at1g78680.1	zn.s10 /zn.sfull	0.0985832	0.842384	0.897535	two.sided	'29.5'	'protein.degradation'
Root	at1g78800.1	zn.s10 /zn.sfull		1	1	not.tested	'26.2'	'misc.UDP glucosyl and glucoronyl transferases'
Root	at1g78830.1	zn.s10 /zn.sfull	-1.15392	0.670275	0.770554	two.sided	'26.16'	'misc.myrosinases-lectin-jacalin'
Root	at1g78850.1	zn.s10 /zn.sfull	0.874808	0.00938807	0.0281395	two.sided	'26.16'	'misc.myrosinases-lectin-jacalin'
Root	at1g78860.1	zn.s10 /zn.sfull	1.15016	0.00496291	0.0163282	two.sided	'26.16'	'misc.myrosinases-lectin-jacalin'
Root	at1g78870.1	zn.s10 /zn.sfull	-1.39621	0.31414	0.453516	two.sided	'29.5.11.3'	'protein.degradation.ubiquitin.E2'
Root	at1g78880.1	zn.s10 /zn.sfull		1	1	not.tested	'35.1'	'not assigned.no ontology'
Root	at1g78900.1	zn.s10 /zn.sfull	0.567132	0.207916	0.335275	two.sided	'34.1'	'transport.p- and v-ATPases'
Root	at1g78920.1	zn.s10 /zn.sfull		1	1	not.tested	'34.30'	'transport.H+ transporting pyrophosphatase'
Root	at1g79010.1	zn.s10 /zn.sfull		1	1	not.tested	'9.1.2'	'mitochondrial electron transport / ATP synthesis.NADH-DH.localisation not clear'
Root	at1g79210.1	zn.s10 /zn.sfull	0.243283	0.963374	0.977834	two.sided	'29.5.11.20'	'protein.degradation.ubiquitin.proteasom'
Root	at1g79230.1	zn.s10 /zn.sfull	0.450329	0.294146	0.432331	two.sided	'13.2.5.3'	'amino acid metabolism.degradation.serine-glycine-cysteine group.cysteine'
Root	at1g79260.1	zn.s10 /zn.sfull	0.155075	0.76866	0.845486	two.sided	'35.2'	'not assigned.unknown'
Root	at1g79280.2	zn.s10 /zn.sfull		1	1	not.tested	'33.99'	'development.unspecified'
Root	at1g79320.1	zn.s10 /zn.sfull	1.39883	0.0319327	0.0776183	two.sided	'29.5'	'protein.degradation'
Root	at1g79340.1	zn.s10 /zn.sfull	0.270583	0.449848	0.583701	two.sided	'29.5'	'protein.degradation'
Root	at1g79380.1	zn.s10 /zn.sfull	0.574793	0.0519983	0.115082	one.sided	'35.2'	'not assigned.unknown'
Root	at1g79390.1	zn.s10 /zn.sfull		1	1	not.tested	'35.2'	'not assigned.unknown'
Root	at1g79440.1	zn.s10 /zn.sfull	0.338108	0.425003	0.56131	two.sided	'8.2.99'	'TCA / org transformation.other organic acid transformatons.misc'
Root	at1g79470.1	zn.s10 /zn.sfull		1	1	not.tested	'23.1.2.30'	'nucleotide metabolism.synthesis.purine.IMP dehydrogenase'
Root	at1g79500.5	zn.s10 /zn.sfull	-1.03825	0.323925	0.463604	two.sided	'10.1.12.2'	'cell wall.precursor synthesis.KDO pathway.KDO-8-Phosphate Synthase'
Root	at1g79530.1	zn.s10 /zn.sfull	1.05283	0.143361	0.254121	two.sided	'4.2.8'	'glycolysis.plastid branch.glyceraldehyde 3-phosphate dehydrogenase (GAP-DH)'
Root	at1g79550.1	zn.s10 /zn.sfull	-0.322869	0.647358	0.752321	one.sided	'4.1.11'	'glycolysis.cytosolic branch.3-phosphoglycerate kinase (PGK)'
Root	at1g79590.1	zn.s10 /zn.sfull		1	1	not.tested	'31.4'	'cell.vesicle transport'
Root	at1g79650.4	zn.s10 /zn.sfull	-0.72615	0.870193	0.916758	two.sided	'28.2'	'DNA.repair'
Root	at1g79680.1	zn.s10 /zn.sfull		1	1	not.tested	'30.2.25'	'signalling.receptor kinases.wall associated kinase'
Root	at1g79690.1	zn.s10 /zn.sfull	0.264451	0.190788	0.314677	two.sided	'23.3.3'	'nucleotide metabolism.salvage.NUDIX hydrolases'
Root	at1g79730.1	zn.s10 /zn.sfull	Inf	1	1	not.tested	'27.3'	'RNA.regulation of transcription'
Root	at1g79750.1	zn.s10 /zn.sfull	0.939519	0.0319304	0.077614	two.sided	'8.2.10'	'TCA / org transformation.other organic acid transformatons.malic'
Root	at1g79830.4	zn.s10 /zn.sfull		1	1	not.tested	'31.4'	'cell.vesicle transport'
Root	at1g79870.1	zn.s10 /zn.sfull	0.458486	0.533169	0.656917	two.sided	'1.2.6'	'PS.photorespiration.hydroxypyruvate reductase'
Root	at1g79920.1	zn.s10 /zn.sfull	-0.00739716	0.708617	0.800394	two.sided	'20.2.1'	'stress.abiotic.heat'
Root	at1g79930.1	zn.s10 /zn.sfull	0.185269	0.456447	0.589488	two.sided	'20.2.1'	'stress.abiotic.heat'
Root	at1g79940.1	zn.s10 /zn.sfull		1	1	not.tested	'20.2.1'	'stress.abiotic.heat'
Root	at1g79990.1	zn.s10 /zn.sfull	-0.0415946	0.671584	0.771571	two.sided	'31.4'	'cell.vesicle transport'
Root	at1g80050.1	zn.s10 /zn.sfull	0.917748	0.137456	0.246091	two.sided	'23.3.1.1'	'nucleotide metabolism.salvage.phosphoribosyltransferases.aprt'
Root	at1g80070.1	zn.s10 /zn.sfull	1.84577	0.00189562	0.00708138	two.sided	'27.1.1'	'RNA.processing.splicing'
Root	at1g80180.1	zn.s10 /zn.sfull		1	1	not.tested	'35.2'	'not assigned.unknown'
Root	at1g80230.1	zn.s10 /zn.sfull	-0.763979	0.662438	0.764433	one.sided	'9.7'	'mitochondrial electron transport / ATP synthesis.cytochrome c oxidase'
Root	at1g80240.1	zn.s10 /zn.sfull	Inf	1	1	not.tested	'35.2'	'not assigned.unknown'
Root	at1g80270.1	zn.s10 /zn.sfull	0.375386	0.0193626	0.0514711	two.sided	'27.3.67'	'RNA.regulation of transcription.putative transcription regulator'
Root	at1g80300.1	zn.s10 /zn.sfull		1	1	not.tested	'34.99'	'transport.misc'
Root	at1g80360.1	zn.s10 /zn.sfull	0.351597	0.595468	0.709906	two.sided	'13.1.6.2'	'amino acid metabolism.synthesis.aromatic aa.phenylalanine and tyrosine'
Root	at1g80380.2	zn.s10 /zn.sfull	-2.17282	0.0106671	0.031308	one.sided	'1.2.7'	'PS.photorespiration.glycerate kinase'
Root	at1g80410.2	zn.s10 /zn.sfull	0.617837	0.599789	0.713375	two.sided	'26.5'	'misc.acyl transferases'
Root	at1g80460.1	zn.s10 /zn.sfull	0.580162	0.180324	0.301739	two.sided	'11.5.1'	'lipid metabolism.glyceral metabolism.glycerol kinase'
Root	at1g80480.1	zn.s10 /zn.sfull	0.747633	0.87026	0.916791	two.sided	'27.2'	'RNA.transcription'
Root	at1g80490.2	zn.s10 /zn.sfull	-0.293408	0.116057	0.216208	two.sided	'33.99'	'development.unspecified'
Root	at1g80500.1	zn.s10 /zn.sfull	1.69926	0.0124346	0.0356265	one.sided	'35.1'	'not assigned.no ontology'
Root	at1g80560.1	zn.s10 /zn.sfull	0.628993	0.270098	0.40658	two.sided	'13.1.4.4.3'	'amino acid metabolism.synthesis.branched chain group.leucine specific.3-isopropylmalate dehydrogenase'
Root	at1g80600.1	zn.s10 /zn.sfull	-0.413595	0.0821713	0.165179	two.sided	'13.1.2.3.4'	'amino acid metabolism.synthesis.glutamate family.arginine.acetylornithine aminotransferase'
Root	at1g80630.1	zn.s10 /zn.sfull	-1.49972	0.332174	0.472006	two.sided	'35.1'	'not assigned.no ontology'
Root	at1g80670.1	zn.s10 /zn.sfull		1	1	not.tested	'27.1'	'RNA.processing'
Root	at1g80750.1	zn.s10 /zn.sfull		1	1	not.tested	'29.2.1.2.2.7'	'protein.synthesis.ribosomal protein.eukaryotic.60S subunit.L7'
Root	at1g80820.1	zn.s10 /zn.sfull		1	1	not.tested	'16.2.1.7'	'secondary metabolism.phenylpropanoids.lignin biosynthesis.CCR1'
Root	at1g80830.1	zn.s10 /zn.sfull		1	1	not.tested	'34.12'	'transport.metal'
Root	at1g80860.2	zn.s10 /zn.sfull		1	1	not.tested	'35.2'	'not assigned.unknown'
Root	at1g80910.1	zn.s10 /zn.sfull		1	1	not.tested	'35.2'	'not assigned.unknown'
Root	at1g80930.1	zn.s10 /zn.sfull	Inf	1	1	not.tested	'27.4'	'RNA.RNA binding'
Root	at1g80950.1	zn.s10 /zn.sfull		1	1	not.tested	'26.5'	'misc.acyl transferases'
Root	at2g01070.1	zn.s10 /zn.sfull		1	1	not.tested	'35.1'	'not assigned.no ontology'
Root	at2g01140.1	zn.s10 /zn.sfull	0.05861	0.236647	0.369034	two.sided	'1.3.6'	'PS.calvin cycle.aldolase'
Root	at2g01180.1	zn.s10 /zn.sfull		1	1	not.tested	'26.13'	'misc.acid and other phosphatases'
Root	at2g01190.1	zn.s10 /zn.sfull	-1.81696	0.492314	0.620658	two.sided	'35.1'	'not assigned.no ontology'
Root	at2g01220.2	zn.s10 /zn.sfull	-0.661121	0.251835	0.386281	two.sided	'35.2'	'not assigned.unknown'
Root	at2g01250.1	zn.s10 /zn.sfull	0.419636	0.740667	0.824802	two.sided	'29.2.1.2.2.7'	'protein.synthesis.ribosomal protein.eukaryotic.60S subunit.L7'
Root	at2g01350.1	zn.s10 /zn.sfull	0.516027	0.367301	0.506937	two.sided	'18'	'Co-factor and vitamine metabolism'
Root	at2g01410.1	zn.s10 /zn.sfull		1	1	not.tested	'35.2'	'not assigned.unknown'
Root	at2g01470.1	zn.s10 /zn.sfull		1	1	not.tested	'29.5'	'protein.degradation'
Root	at2g01490.1	zn.s10 /zn.sfull	1.37871	0.66165	0.763807	two.sided	'26.14'	'misc.oxygenases'
Root	at2g01520.1	zn.s10 /zn.sfull	-0.548672	0.00524126	0.0171135	two.sided	'20.2.99'	'stress.abiotic.unspecified'
Root	at2g01530.1	zn.s10 /zn.sfull	-0.10655	0.0306602	0.0750396	two.sided	'20.2.99'	'stress.abiotic.unspecified'
Root	at2g01540.1	zn.s10 /zn.sfull	-0.129388	0.999927	0.999954	two.sided	'35.1.19'	'not assigned.no ontology.C2 domain-containing protein'
Root	at2g01600.1	zn.s10 /zn.sfull	Inf	1	1	not.tested	'35.1.21'	'not assigned.no ontology.epsin N-terminal homology (ENTH) domain-containing protein'
Root	at2g01630.1	zn.s10 /zn.sfull	Inf	1	1	not.tested	'26.4.1'	'misc.beta 1,3 glucan hydrolases.glucan endo-1,3-beta-glucosidase'
Root	at2g01650.1	zn.s10 /zn.sfull	2.52944	0.106985	0.202987	one.sided	'27.3.99'	'RNA.regulation of transcription.unclassified'
Root	at2g01690.2	zn.s10 /zn.sfull	2.29768	0.101647	0.195056	one.sided	'35.2'	'not assigned.unknown'
Root	at2g01720.1	zn.s10 /zn.sfull		1	1	not.tested	'29.7'	'protein.glycosylation'
Root	at2g01820.1	zn.s10 /zn.sfull		1	1	not.tested	'30.2.9'	'signalling.receptor kinases.leucine rich repeat IX'
Root	at2g01830.2	zn.s10 /zn.sfull		1	1	not.tested	'17.4.2'	'hormone metabolism.cytokinin.signal transduction'
Root	at2g01880.1	zn.s10 /zn.sfull	Inf	1	1	not.tested	'26.13'	'misc.acid and other phosphatases'
Root	at2g01890.1	zn.s10 /zn.sfull	0.84493	0.731014	0.817699	two.sided	'26.13'	'misc.acid and other phosphatases'
Root	at2g01970.1	zn.s10 /zn.sfull		1	1	not.tested	'35.1'	'not assigned.no ontology'
Root	at2g02040.1	zn.s10 /zn.sfull		1	1	not.tested	'34.3'	'transport.amino acids'
Root	at2g02050.1	zn.s10 /zn.sfull	#NAME?	1	1	not.tested	'9.1.2'	'mitochondrial electron transport / ATP synthesis.NADH-DH.localisation not clear'
Root	at2g02130.1	zn.s10 /zn.sfull		1	1	not.tested	'20.1'	'stress.biotic'
Root	at2g02390.3	zn.s10 /zn.sfull	1.36905	0.971111	0.982605	two.sided	'26.9'	'misc.glutathione S transferases'
Root	at2g02560.1	zn.s10 /zn.sfull	1.60213	1.86959e-06	1.36281e-05	two.sided	'17.2.2'	'hormone metabolism.auxin.signal transduction'
Root	at2g02580.1	zn.s10 /zn.sfull		1	1	not.tested	'26.10'	'misc.cytochrome P450'
Root	at2g02790.1	zn.s10 /zn.sfull	1.37124	0.452724	0.586165	two.sided	'30.3'	'signalling.calcium'
Root	at2g02850.1	zn.s10 /zn.sfull	1.73226	0.0596304	0.128312	two.sided	'26.19'	'misc.plastocyanin-like'
Root	at2g02930.1	zn.s10 /zn.sfull		1	1	not.tested	'26.9'	'misc.glutathione S transferases'
Root	at2g03120.1	zn.s10 /zn.sfull		1	1	not.tested	'29.5'	'protein.degradation'
Root	at2g03260.1	zn.s10 /zn.sfull	Inf	1	1	not.tested	'34.7'	'transport.phosphate'
Root	at2g03440.1	zn.s10 /zn.sfull	Inf	1	1	not.tested	'33.99'	'development.unspecified'
Root	at2g03450.1	zn.s10 /zn.sfull	-2.96036	0.289213	0.427071	two.sided	'26.13'	'misc.acid and other phosphatases'
Root	at2g03480.1	zn.s10 /zn.sfull		1	1	not.tested	'20.2.3'	'stress.abiotic.drought/salt'
Root	at2g03510.1	zn.s10 /zn.sfull		1	1	not.tested	'35.1'	'not assigned.no ontology'
Root	at2g03640.3	zn.s10 /zn.sfull	#NAME?	1	1	not.tested	'29.3.1'	'protein.targeting.nucleus'
Root	at2g03680.1	zn.s10 /zn.sfull	-0.263698	0.947356	0.96793	two.sided	'35.2'	'not assigned.unknown'
Root	at2g03760.1	zn.s10 /zn.sfull	2.58341	0.152522	0.266152	two.sided	'17.3.1.1.5'	'hormone metabolism.brassinosteroid.synthesis-degradation.BRs.metabolic regulation'
Root	at2g03820.1	zn.s10 /zn.sfull	0.15311	0.976013	0.985554	two.sided	'35.1'	'not assigned.no ontology'
Root	at2g03870.2	zn.s10 /zn.sfull	Inf	1	1	not.tested	'27.1'	'RNA.processing'
Root	at2g04030.1	zn.s10 /zn.sfull	0.708619	0.0346605	0.0829663	two.sided	'20.2.1'	'stress.abiotic.heat'
Root	at2g04160.1	zn.s10 /zn.sfull		1	1	not.tested	'29.5.1'	'protein.degradation.subtilases'
Root	at2g04170.1	zn.s10 /zn.sfull	Inf	1	1	not.tested	'35.1'	'not assigned.no ontology'
Root	at2g04280.1	zn.s10 /zn.sfull		1	1	not.tested	'35.2'	'not assigned.unknown'
Root	at2g04350.1	zn.s10 /zn.sfull		1	1	not.tested	'11.1.9'	'lipid metabolism.FA synthesis and FA elongation.long chain fatty acid CoA ligase'
Root	at2g04400.1	zn.s10 /zn.sfull	0.501872	0.635928	0.743346	two.sided	'13.1.6.5.4'	'amino acid metabolism.synthesis.aromatic aa.tryptophan.indole-3-glycerol phosphate synthase'
Root	at2g04520.1	zn.s10 /zn.sfull	-0.565789	0.0301049	0.0739557	one.sided	'29.2.3'	'protein.synthesis.initiation'
Root	at2g04650.1	zn.s10 /zn.sfull	0.404628	0.557614	0.67808	two.sided	'2.1.2.1'	'major CHO metabolism.synthesis.starch.AGPase'
Root	at2g04690.1	zn.s10 /zn.sfull	-0.0887074	0.0833071	0.166989	one.sided	'35.1'	'not assigned.no ontology'
Root	at2g04700.1	zn.s10 /zn.sfull	-0.323977	0.50834	0.634875	two.sided	'21.1'	'redox.thioredoxin'
Root	at2g04780.1	zn.s10 /zn.sfull	0.0989628	0.774654	0.849837	two.sided	'10.5.1.1'	'cell wall.cell wall proteins.AGPs.AGP'
Root	at2g04865.1	zn.s10 /zn.sfull		1	1	not.tested	'35.2'	'not assigned.unknown'
Root	at2g04900.1	zn.s10 /zn.sfull		1	1	not.tested	'35.2'	'not assigned.unknown'
Root	at2g04940.1	zn.s10 /zn.sfull		1	1	not.tested	'35.1'	'not assigned.no ontology'
Root	at2g05120.1	zn.s10 /zn.sfull		1	1	not.tested	'35.2'	'not assigned.unknown'
Root	at2g05170.1	zn.s10 /zn.sfull	1.14636	0.453625	0.586986	two.sided	'29.3.4.3'	'protein.targeting.secretory pathway.vacuole'
Root	at2g05220.1	zn.s10 /zn.sfull	0.29708	0.537961	0.661359	one.sided	'29.2.1.2.1.17'	'protein.synthesis.ribosomal protein.eukaryotic.40S subunit.S17'
Root	at2g05710.1	zn.s10 /zn.sfull	0.355358	0.60686	0.719106	two.sided	'8.1.3'	'TCA / org transformation.TCA.aconitase'
Root	at2g05830.1	zn.s10 /zn.sfull	1.37893	0.0925936	0.181402	one.sided	'29.2.3'	'protein.synthesis.initiation'
Root	at2g05840.1	zn.s10 /zn.sfull	1.14453	0.278483	0.415714	one.sided	'29.5.11.20'	'protein.degradation.ubiquitin.proteasom'
Root	at2g05920.1	zn.s10 /zn.sfull	-0.417042	0.346636	0.48672	one.sided	'29.5.1'	'protein.degradation.subtilases'
Root	at2g05940.1	zn.s10 /zn.sfull		1	1	not.tested	'29.4.1.57'	'protein.postranslational modification.kinase.receptor like cytoplasmatic kinase VII'
Root	at2g05990.1	zn.s10 /zn.sfull	0.851421	0.800647	0.86818	two.sided	'11.1.6'	'lipid metabolism.FA synthesis and FA elongation.enoyl ACP reductase'
Root	at2g06050.2	zn.s10 /zn.sfull	1.00511	0.297253	0.435641	two.sided	'17.7.1.5'	'hormone metabolism.jasmonate.synthesis-degradation.12-Oxo-PDA-reductase'
Root	at2g06210.1	zn.s10 /zn.sfull	#NAME?	1	1	not.tested	'33.99'	'development.unspecified'
Root	at2g06530.1	zn.s10 /zn.sfull		1	1	not.tested	'27.3.71'	'RNA.regulation of transcription.SNF7'
Root	at2g06850.1	zn.s10 /zn.sfull	-0.381001	0.655521	0.758971	two.sided	'10.7'	'cell wall.modification'
Root	at2g06990.1	zn.s10 /zn.sfull	1.35745	0.5197	0.64513	two.sided	'29.2.2.3.5'	'protein.synthesis.ribosome biogenesis.Pre-rRNA processing and modifications.DExD-box helicases'
Root	at2g07050.1	zn.s10 /zn.sfull	Inf	1	1	not.tested	'11.8.6'	'lipid metabolism.'exotics' (steroids, squalene etc).cycloartenol synthase'
Root	at2g07340.1	zn.s10 /zn.sfull	0.577396	0.620246	0.730333	two.sided	'29.6'	'protein.folding'
Root	at2g07360.2	zn.s10 /zn.sfull	2.19896	0.0657472	0.138681	two.sided	'35.1'	'not assigned.no ontology'
Root	at2g07675.1	zn.s10 /zn.sfull		1	1	not.tested	'29.2.1.1.3.1.12'	'protein.synthesis.ribosomal protein.prokaryotic.unknown organellar.30S subunit.S12'
Root	at2g07696.1	zn.s10 /zn.sfull	1.4811	1	1	not.tested	'29.2.1.1.2.1.7'	'protein.synthesis.ribosomal protein.prokaryotic.mitochondrion.30S subunit.S7'
Root	at2g07698.1	zn.s10 /zn.sfull	0.179271	0.424519	0.560896	two.sided	'9.9'	'mitochondrial electron transport / ATP synthesis.F1-ATPase'
Root	at2g07707.1	zn.s10 /zn.sfull		1	1	not.tested	'35.2'	'not assigned.unknown'
Root	at2g07727.1	zn.s10 /zn.sfull		1	1	not.tested	'9.5'	'mitochondrial electron transport / ATP synthesis.cytochrome c reductase'
Root	at2g07734.1	zn.s10 /zn.sfull		1	1	not.tested	'29.2.1.1.3.1.4'	'protein.synthesis.ribosomal protein.prokaryotic.unknown organellar.30S subunit.S4'
Root	at2g07741.1	zn.s10 /zn.sfull		1	1	not.tested	'34.1.1'	'transport.p- and v-ATPases.H+-transporting two-sector ATPase'
Root	at2g09990.1	zn.s10 /zn.sfull	0.347459	0.925187	0.953613	two.sided	'29.2.1.2.1.16'	'protein.synthesis.ribosomal protein.eukaryotic.40S subunit.S16'
Root	at2g11520.1	zn.s10 /zn.sfull		1	1	not.tested	'29.4.1.54'	'protein.postranslational modification.kinase.receptor like cytoplasmatic kinase IV'
Root	at2g11890.1	zn.s10 /zn.sfull	0.605549	0.235412	0.367638	two.sided	'35.2'	'not assigned.unknown'
Root	at2g12550.1	zn.s10 /zn.sfull	Inf	1	1	not.tested	'29.5.11'	'protein.degradation.ubiquitin'
Root	at2g13360.1	zn.s10 /zn.sfull	1.55748	0.219451	0.349007	two.sided	'1.2.3'	'PS.photorespiration.aminotransferases peroxisomal'
Root	at2g13540.1	zn.s10 /zn.sfull	0.257565	0.722886	0.811336	two.sided	'29.2.3'	'protein.synthesis.initiation'
Root	at2g13560.1	zn.s10 /zn.sfull	0.86593	0.274136	0.410907	two.sided	'8.2.10'	'TCA / org transformation.other organic acid transformatons.malic'
Root	at2g13820.1	zn.s10 /zn.sfull	#NAME?	1	1	not.tested	'26.21'	'misc.protease inhibitor/seed storage/lipid transfer protein (LTP) family protein'
Root	at2g14120.3	zn.s10 /zn.sfull	1.88155	0.0122571	0.0352014	one.sided	'26.17'	'misc.dynamin'
Root	at2g14170.1	zn.s10 /zn.sfull	0.269676	0.384489	0.523476	two.sided	'13.2.4.3'	'amino acid metabolism.degradation.branched chain group.valine'
Root	at2g14260.1	zn.s10 /zn.sfull	0.441411	0.693142	0.788367	two.sided	'29.5'	'protein.degradation'
Root	at2g14720.1	zn.s10 /zn.sfull	-0.281719	0.266567	0.402579	two.sided	'29.3.4.3'	'protein.targeting.secretory pathway.vacuole'
Root	at2g14740.1	zn.s10 /zn.sfull		1	1	not.tested	'29.3.4.3'	'protein.targeting.secretory pathway.vacuole'
Root	at2g14750.1	zn.s10 /zn.sfull	0.146351	0.00261507	0.00937534	one.sided	'14.15'	'S-assimilation.AKN'
Root	at2g14835.1	zn.s10 /zn.sfull		1	1	not.tested	'29.5.11.4.2'	'protein.degradation.ubiquitin.E3.RING'
Root	at2g14880.1	zn.s10 /zn.sfull	1.05309	0.326667	0.466501	two.sided	'35.1'	'not assigned.no ontology'
Root	at2g15220.1	zn.s10 /zn.sfull	1.07189	0.617805	0.72834	two.sided	'20.1'	'stress.biotic'
Root	at2g15240.1	zn.s10 /zn.sfull		1	1	not.tested	'35.1'	'not assigned.no ontology'
Root	at2g15320.1	zn.s10 /zn.sfull		1	1	not.tested	'30.8'	'signalling.misc'
Root	at2g15370.1	zn.s10 /zn.sfull		1	1	not.tested	'10.3'	'cell wall.hemicellulose synthesis'
Root	at2g15390.2	zn.s10 /zn.sfull		1	1	not.tested	'10.5.1.2'	'cell wall.cell wall proteins.AGPs.AGP Fucosyltransferase'
Root	at2g15430.1	zn.s10 /zn.sfull	0.744698	0.534166	0.657878	two.sided	'27.2'	'RNA.transcription'
Root	at2g15480.1	zn.s10 /zn.sfull		1	1	not.tested	'26.2'	'misc.UDP glucosyl and glucoronyl transferases'
Root	at2g15490.1	zn.s10 /zn.sfull	0.32331	1	1	not.tested	'26.2'	'misc.UDP glucosyl and glucoronyl transferases'
Root	at2g15570.2	zn.s10 /zn.sfull	0.663711	0.0493866	0.110467	two.sided	'21.1'	'redox.thioredoxin'
Root	at2g15620.1	zn.s10 /zn.sfull	-0.456732	0.00552109	0.0178923	two.sided	'12.1.2'	'N-metabolism.nitrate metabolism.nitrite reductase'
Root	at2g15690.1	zn.s10 /zn.sfull	Inf	1	1	not.tested	'35.1.5'	'not assigned.no ontology.pentatricopeptide (PPR) repeat-containing protein'
Root	at2g15860.2	zn.s10 /zn.sfull	0.0041052	0.994685	0.997094	two.sided	'35.2'	'not assigned.unknown'
Root	at2g15970.1	zn.s10 /zn.sfull		1	1	not.tested	'20.2.2'	'stress.abiotic.cold'
Root	at2g16060.1	zn.s10 /zn.sfull	-0.0603485	0.0739564	0.152109	two.sided	'21.3'	'redox.heme'
Root	at2g16370.1	zn.s10 /zn.sfull	0.14955	0.296502	0.434839	two.sided	'25'	'C1-metabolism'
Root	at2g16460.1	zn.s10 /zn.sfull		1	1	not.tested	'35.2'	'not assigned.unknown'
Root	at2g16530.1	zn.s10 /zn.sfull		1	1	not.tested	'17.3.1.1.1'	'hormone metabolism.brassinosteroid.synthesis-degradation.BRs.DET2'
Root	at2g16570.1	zn.s10 /zn.sfull	0.460908	0.356917	0.496875	two.sided	'23.1.2.1'	'nucleotide metabolism.synthesis.purine.amidophosphoribosyltransferase'
Root	at2g16595.1	zn.s10 /zn.sfull		1	1	not.tested	'35.1'	'not assigned.no ontology'
Root	at2g16600.1	zn.s10 /zn.sfull	-0.0893179	0.18546	0.308101	two.sided	'31.3.1'	'cell.cycle.peptidylprolyl isomerase'
Root	at2g16640.1	zn.s10 /zn.sfull		1	1	not.tested	'29.3.3'	'protein.targeting.chloroplast'
Root	at2g16760.1	zn.s10 /zn.sfull		1	1	not.tested	'35.2'	'not assigned.unknown'
Root	at2g16780.1	zn.s10 /zn.sfull	0.0332426	0.62901	0.737607	two.sided	'33.99'	'development.unspecified'
Root	at2g16940.2	zn.s10 /zn.sfull	1.44673	1	1	not.tested	'27.4'	'RNA.RNA binding'
Root	at2g16950.1	zn.s10 /zn.sfull	0.385809	0.143363	0.254121	two.sided	'29.3.1'	'protein.targeting.nucleus'
Root	at2g17120.1	zn.s10 /zn.sfull	0.548527	0.480269	0.610171	two.sided	'35.1'	'not assigned.no ontology'
Root	at2g17130.1	zn.s10 /zn.sfull	0.985645	0.572907	0.6909	two.sided	'8.1.4'	'TCA / org transformation.TCA.IDH'
Root	at2g17190.1	zn.s10 /zn.sfull	0.464884	0.124006	0.22742	one.sided	'29.5.11.1'	'protein.degradation.ubiquitin.ubiquitin'
Root	at2g17200.1	zn.s10 /zn.sfull	0.410583	0.15643	0.271167	two.sided	'29.5.11'	'protein.degradation.ubiquitin'
Root	at2g17265.1	zn.s10 /zn.sfull	0.643359	0.393128	0.531839	two.sided	'13.1.3.6.1.4'	'amino acid metabolism.synthesis.aspartate family.misc.homoserine.homoserine kinase'
Root	at2g17280.1	zn.s10 /zn.sfull	-0.0798243	0.815531	0.878619	two.sided	'4.1.12'	'glycolysis.cytosolic branch.phosphoglycerate mutase'
Root	at2g17290.1	zn.s10 /zn.sfull	0.368827	0.862688	0.91156	one.sided	'30.3'	'signalling.calcium'
Root	at2g17340.1	zn.s10 /zn.sfull	0.592859	0.572022	0.690167	two.sided	'18.4.5'	'Co-factor and vitamine metabolism.pantothenate.pantothenate kinase (PANK)'
Root	at2g17380.1	zn.s10 /zn.sfull	-0.0394509	0.683802	0.781202	two.sided	'31.4'	'cell.vesicle transport'
Root	at2g17390.1	zn.s10 /zn.sfull	0.175661	0.823787	0.884542	two.sided	'27.3.39'	'RNA.regulation of transcription.AtSR Transcription Factor family'
Root	at2g17420.1	zn.s10 /zn.sfull	-0.116405	0.47036	0.601575	two.sided	'21.1'	'redox.thioredoxin'
Root	at2g17440.1	zn.s10 /zn.sfull		1	1	not.tested	'35.1'	'not assigned.no ontology'
Root	at2g17500.1	zn.s10 /zn.sfull		1	1	not.tested	'34.99'	'transport.misc'
Root	at2g17560.1	zn.s10 /zn.sfull	1.3346	0.360934	0.500816	one.sided	'27.3.62'	'RNA.regulation of transcription.Nucleosome/chromatin assembly factor group'
Root	at2g17630.1	zn.s10 /zn.sfull	-0.44269	0.230224	0.361596	two.sided	'13.1.5.1.2'	'amino acid metabolism.synthesis.serine-glycine-cysteine group.serine.phosphoserine aminotransferase'
Root	at2g17650.1	zn.s10 /zn.sfull		1	1	not.tested	'11.1.8'	'lipid metabolism.FA synthesis and FA elongation.acyl coa ligase'
Root	at2g17700.1	zn.s10 /zn.sfull	0.228174	0.4537	0.587048	two.sided	'29.4'	'protein.postranslational modification'
Root	at2g17705.1	zn.s10 /zn.sfull		1	1	not.tested	'35.2'	'not assigned.unknown'
Root	at2g17720.1	zn.s10 /zn.sfull	1.29602	0.579893	0.696695	two.sided	'26.7'	'misc.oxidases - copper, flavone etc'
Root	at2g17760.1	zn.s10 /zn.sfull		1	1	not.tested	'29.5.4'	'protein.degradation.aspartate protease'
Root	at2g17790.1	zn.s10 /zn.sfull	0.840652	0.00253937	0.00913713	two.sided	'29.3.4.3'	'protein.targeting.secretory pathway.vacuole'
Root	at2g17800.1	zn.s10 /zn.sfull		1	1	not.tested	'30.5'	'signalling.G-proteins'
Root	at2g17840.1	zn.s10 /zn.sfull	1.07088	0.1338	0.241003	two.sided	'33.99'	'development.unspecified'
Root	at2g17870.1	zn.s10 /zn.sfull	-2.89476	0.00079506	0.00328507	two.sided	'27.3.99'	'RNA.regulation of transcription.unclassified'
Root	at2g17980.1	zn.s10 /zn.sfull	0.286512	0.477088	0.607412	two.sided	'29.3.4.4'	'protein.targeting.secretory pathway.plasma membrane'
Root	at2g18020.1	zn.s10 /zn.sfull	-0.0753635	0.667402	0.768279	two.sided	'29.2.1.2.2.8'	'protein.synthesis.ribosomal protein.eukaryotic.60S subunit.L8'
Root	at2g18040.1	zn.s10 /zn.sfull	0.13422	0.749905	0.831698	two.sided	'31.3.1'	'cell.cycle.peptidylprolyl isomerase'
Root	at2g18110.1	zn.s10 /zn.sfull	1.21764	0.350245	0.490299	two.sided	'29.2.4'	'protein.synthesis.elongation'
Root	at2g18150.1	zn.s10 /zn.sfull	-0.656777	0.686397	0.783317	two.sided	'26.12'	'misc.peroxidases'
Root	at2g18170.1	zn.s10 /zn.sfull		1	1	not.tested	'30.6'	'signalling.MAP kinases'
Root	at2g18230.1	zn.s10 /zn.sfull	0.293455	0.992168	0.995496	two.sided	'23.4.99'	'nucleotide metabolism.phosphotransfer and pyrophosphatases.misc'
Root	at2g18250.1	zn.s10 /zn.sfull	1.03126	0.0737064	0.151714	two.sided	'18.4.8'	'Co-factor and vitamine metabolism.pantothenate.pantetheine-phosphate adenylyltransferase (PPAT)'
Root	at2g18330.1	zn.s10 /zn.sfull		1	1	not.tested	'29.5.9'	'protein.degradation.AAA type'
Root	at2g18360.1	zn.s10 /zn.sfull		1	1	not.tested	'35.1'	'not assigned.no ontology'
Root	at2g18370.1	zn.s10 /zn.sfull	0.473021	0.470491	0.601699	two.sided	'26.21'	'misc.protease inhibitor/seed storage/lipid transfer protein (LTP) family protein'
Root	at2g18400.1	zn.s10 /zn.sfull		1	1	not.tested	'29.2.1.2.2.6'	'protein.synthesis.ribosomal protein.eukaryotic.60S subunit.L6'
Root	at2g18450.1	zn.s10 /zn.sfull		1	1	not.tested	'8.1.7'	'TCA / org transformation.TCA.succinate dehydrogenase'
Root	at2g18510.1	zn.s10 /zn.sfull	0.632799	0.273084	0.409763	two.sided	'27.1.1'	'RNA.processing.splicing'
Root	at2g18570.1	zn.s10 /zn.sfull	0.150988	1	1	not.tested	'16.8.3'	'secondary metabolism.flavonoids.dihydroflavonols'
Root	at2g18690.1	zn.s10 /zn.sfull		1	1	not.tested	'35.2'	'not assigned.unknown'
Root	at2g18730.1	zn.s10 /zn.sfull		1	1	not.tested	'11.3.5'	'lipid metabolism.Phospholipid synthesis.diacylglycerol kinase'
Root	at2g18740.1	zn.s10 /zn.sfull	1.9265	0.0249479	0.0633923	two.sided	'27.1'	'RNA.processing'
Root	at2g18750.1	zn.s10 /zn.sfull		1	1	not.tested	'30.3'	'signalling.calcium'
Root	at2g18770.1	zn.s10 /zn.sfull		1	1	not.tested	'29.3.4.99'	'protein.targeting.secretory pathway.unspecified'
Root	at2g18790.1	zn.s10 /zn.sfull	Inf	1	1	not.tested	'30.11'	'signalling.light'
Root	at2g18960.1	zn.s10 /zn.sfull	-0.0596146	0.640897	0.747312	two.sided	'34.1.2'	'transport.p- and v-ATPases.H+-exporting ATPase'
Root	at2g18980.1	zn.s10 /zn.sfull		1	1	not.tested	'26.12'	'misc.peroxidases'
Root	at2g18990.1	zn.s10 /zn.sfull	0.708426	0.0264013	0.0664077	two.sided	'35.2'	'not assigned.unknown'
Root	at2g19060.1	zn.s10 /zn.sfull	0.528135	0.558323	0.678643	two.sided	'26.28'	'misc.GDSL-motif lipase'
Root	at2g19080.1	zn.s10 /zn.sfull		1	1	not.tested	'29.3.2'	'protein.targeting.mitochondria'
Root	at2g19130.1	zn.s10 /zn.sfull		1	1	not.tested	'29.4'	'protein.postranslational modification'
Root	at2g19480.1	zn.s10 /zn.sfull	0.469409	0.41904	0.556034	two.sided	'28.1'	'DNA.synthesis/chromatin structure'
Root	at2g19520.1	zn.s10 /zn.sfull	0.959622	0.0864865	0.171966	two.sided	'33.99'	'development.unspecified'
Root	at2g19540.1	zn.s10 /zn.sfull	0.678651	0.778312	0.852289	two.sided	'33.99'	'development.unspecified'
Root	at2g19570.1	zn.s10 /zn.sfull	0.294976	0.498664	0.626202	one.sided	'23.2'	'nucleotide metabolism.degradation'
Root	at2g19590.1	zn.s10 /zn.sfull	0.320268	0.337576	0.4775	two.sided	'17.5.1.2'	'hormone metabolism.ethylene.synthesis-degradation.1-aminocyclopropane-1-carboxylate oxidase'
Root	at2g19640.2	zn.s10 /zn.sfull	#NAME?	1	1	not.tested	'27.3.69'	'RNA.regulation of transcription.SET-domain transcriptional regulator family'
Root	at2g19670.1	zn.s10 /zn.sfull	0.439046	0.0555308	0.121268	two.sided	'26.6'	'misc.O-methyl transferases'
Root	at2g19680.1	zn.s10 /zn.sfull		1	1	not.tested	'9.9'	'mitochondrial electron transport / ATP synthesis.F1-ATPase'
Root	at2g19730.1	zn.s10 /zn.sfull	-0.470726	0.234274	0.366324	two.sided	'29.2.1.2.2.28'	'protein.synthesis.ribosomal protein.eukaryotic.60S subunit.L28'
Root	at2g19740.1	zn.s10 /zn.sfull	0.278542	0.394508	0.533178	two.sided	'29.2.1.2.2.31'	'protein.synthesis.ribosomal protein.eukaryotic.60S subunit.L31'
Root	at2g19760.1	zn.s10 /zn.sfull	-0.485105	0.816476	0.879269	two.sided	'31.1'	'cell.organisation'
Root	at2g19790.1	zn.s10 /zn.sfull	Inf	1	1	not.tested	'29.3.4.99'	'protein.targeting.secretory pathway.unspecified'
Root	at2g19860.1	zn.s10 /zn.sfull		1	1	not.tested	'2.2.1.4'	'major CHO metabolism.degradation.sucrose.hexokinase'
Root	at2g19940.1	zn.s10 /zn.sfull	-0.105458	0.170645	0.289395	two.sided	'13.1.2.3.3'	'amino acid metabolism.synthesis.glutamate family.arginine.N-Acetylglutamate-5-P reductase'
Root	at2g19950.2	zn.s10 /zn.sfull		1	1	not.tested	'35.2'	'not assigned.unknown'
Root	at2g20010.2	zn.s10 /zn.sfull		1	1	not.tested	'35.2'	'not assigned.unknown'
Root	at2g20050.1	zn.s10 /zn.sfull		1	1	not.tested	'29.4'	'protein.postranslational modification'
Root	at2g20060.1	zn.s10 /zn.sfull	1.78583	0.0587905	0.12686	two.sided	'29.2.1.1.3.2.4'	'protein.synthesis.ribosomal protein.prokaryotic.unknown organellar.50S subunit.L4'
Root	at2g20130.1	zn.s10 /zn.sfull		1	1	not.tested	'35.1'	'not assigned.no ontology'
Root	at2g20190.1	zn.s10 /zn.sfull	2.61677	0.00843034	0.0256998	two.sided	'31.2'	'cell.division'
Root	at2g20230.1	zn.s10 /zn.sfull		1	1	not.tested	'35.2'	'not assigned.unknown'
Root	at2g20270.2	zn.s10 /zn.sfull	-0.6083	0.741647	0.825519	two.sided	'21.4'	'redox.glutaredoxins'
Root	at2g20280.1	zn.s10 /zn.sfull	-0.0166128	0.894229	0.933157	two.sided	'27.3.99'	'RNA.regulation of transcription.unclassified'
Root	at2g20360.1	zn.s10 /zn.sfull		1	1	not.tested	'9.1.2'	'mitochondrial electron transport / ATP synthesis.NADH-DH.localisation not clear'
Root	at2g20370.1	zn.s10 /zn.sfull		1	1	not.tested	'10.3.1.1'	'cell wall.hemicellulose synthesis.xyloglucan.XXXG galactose Transferase'
Root	at2g20390.2	zn.s10 /zn.sfull		1	1	not.tested	'35.2'	'not assigned.unknown'
Root	at2g20420.1	zn.s10 /zn.sfull	-0.121419	0.75736	0.837107	two.sided	'8.1.6'	'TCA / org transformation.TCA.succinyl-CoA ligase'
Root	at2g20450.1	zn.s10 /zn.sfull	-0.0254541	0.734947	0.820628	two.sided	'29.2.1.2.2.14'	'protein.synthesis.ribosomal protein.eukaryotic.60S subunit.L14'
Root	at2g20490.1	zn.s10 /zn.sfull	0.503352	0.393432	0.532162	one.sided	'29.2.2.3.1'	'protein.synthesis.ribosome biogenesis.Pre-rRNA processing and modifications.snoRNPs'
Root	at2g20530.1	zn.s10 /zn.sfull		1	1	not.tested	'9.1.1'	'mitochondrial electron transport / ATP synthesis.NADH-DH.complex I'
Root	at2g20580.1	zn.s10 /zn.sfull	1.25944	0.0962151	0.186786	two.sided	'29.5.11.20'	'protein.degradation.ubiquitin.proteasom'
Root	at2g20610.1	zn.s10 /zn.sfull	0.481608	0.934184	0.959425	two.sided	'13.2.6.2'	'amino acid metabolism.degradation.aromatic aa.tyrosine'
Root	at2g20630.2	zn.s10 /zn.sfull	0.593432	0.038956	0.0912921	two.sided	'29.4'	'protein.postranslational modification'
Root	at2g20690.1	zn.s10 /zn.sfull		1	1	not.tested	'18.3.2'	'Co-factor and vitamine metabolism.riboflavin.riboflavin synthase'
Root	at2g20760.1	zn.s10 /zn.sfull	0.223471	0.633876	0.74162	one.sided	'35.2'	'not assigned.unknown'
Root	at2g20790.1	zn.s10 /zn.sfull		1	1	not.tested	'31.4'	'cell.vesicle transport'
Root	at2g20810.1	zn.s10 /zn.sfull		1	1	not.tested	'26.2'	'misc.UDP glucosyl and glucoronyl transferases'
Root	at2g20900.1	zn.s10 /zn.sfull		1	1	not.tested	'11.3.5'	'lipid metabolism.Phospholipid synthesis.diacylglycerol kinase'
Root	at2g20930.1	zn.s10 /zn.sfull	Inf	1	1	not.tested	'35.2'	'not assigned.unknown'
Root	at2g20940.1	zn.s10 /zn.sfull		1	1	not.tested	'35.2'	'not assigned.unknown'
Root	at2g20950.4	zn.s10 /zn.sfull	Inf	1	1	not.tested	'35.2'	'not assigned.unknown'
Root	at2g20960.1	zn.s10 /zn.sfull		1	1	not.tested	'35.1'	'not assigned.no ontology'
Root	at2g20990.3	zn.s10 /zn.sfull		1	1	not.tested	'35.1.19'	'not assigned.no ontology.C2 domain-containing protein'
Root	at2g21045.1	zn.s10 /zn.sfull	-0.705918	0.177799	0.298557	two.sided	'33.99'	'development.unspecified'
Root	at2g21060.1	zn.s10 /zn.sfull	-0.328032	0.6766	0.775455	two.sided	'27.3.75'	'RNA.regulation of transcription.GRP'
Root	at2g21130.1	zn.s10 /zn.sfull		1	1	not.tested	'31.3.1'	'cell.cycle.peptidylprolyl isomerase'
Root	at2g21150.1	zn.s10 /zn.sfull	#NAME?	1	1	not.tested	'30.11'	'signalling.light'
Root	at2g21160.1	zn.s10 /zn.sfull	2.25088	1	1	not.tested	'35.1'	'not assigned.no ontology'
Root	at2g21170.1	zn.s10 /zn.sfull	-0.560593	0.404142	0.542255	one.sided	'1.3.5'	'PS.calvin cycle.TPI'
Root	at2g21250.1	zn.s10 /zn.sfull	0.538612	0.821613	0.882919	two.sided	'3.5'	'minor CHO metabolism.others'
Root	at2g21270.3	zn.s10 /zn.sfull	1.41899	1	1	not.tested	'29.5.11'	'protein.degradation.ubiquitin'
Root	at2g21390.1	zn.s10 /zn.sfull	0.634287	0.528787	0.65309	two.sided	'31.4'	'cell.vesicle transport'
Root	at2g21410.1	zn.s10 /zn.sfull		1	1	not.tested	'34.1'	'transport.p- and v-ATPases'
Root	at2g21470.2	zn.s10 /zn.sfull	0.689005	0.318536	0.458054	two.sided	'29.5.11.2'	'protein.degradation.ubiquitin.E1'
Root	at2g21600.1	zn.s10 /zn.sfull		1	1	not.tested	'29.3.4.1'	'protein.targeting.secretory pathway.ER'
Root	at2g21620.2	zn.s10 /zn.sfull	0.314029	0.749101	0.831086	two.sided	'20.2.99'	'stress.abiotic.unspecified'
Root	at2g21660.1	zn.s10 /zn.sfull	0.00105117	0.452355	0.585847	two.sided	'27.4'	'RNA.RNA binding'
Root	at2g21790.1	zn.s10 /zn.sfull	Inf	1	1	not.tested	'23.5.4'	'nucleotide metabolism.deoxynucleotide metabolism.ribonucleoside-diphosphate reductase'
Root	at2g21870.1	zn.s10 /zn.sfull	-0.0828667	1	1	not.tested	'35.2'	'not assigned.unknown'
Root	at2g21880.1	zn.s10 /zn.sfull		1	1	not.tested	'30.5'	'signalling.G-proteins'
Root	at2g22125.1	zn.s10 /zn.sfull	0.464355	0.0686635	0.143501	two.sided	'35.1.19'	'not assigned.no ontology.C2 domain-containing protein'
Root	at2g22170.1	zn.s10 /zn.sfull	1.46	0.00779546	0.024037	two.sided	'35.1'	'not assigned.no ontology'
Root	at2g22230.1	zn.s10 /zn.sfull	1.21862	0.490429	0.619014	two.sided	'11.1.5'	'lipid metabolism.FA synthesis and FA elongation.beta hydroxyacyl ACP dehydratase'
Root	at2g22250.2	zn.s10 /zn.sfull	0.0717066	0.690931	0.786741	two.sided	'13.1.1.2.1'	'amino acid metabolism.synthesis.central amino acid metabolism.aspartate.aspartate aminotransferase'
Root	at2g22300.1	zn.s10 /zn.sfull	Inf	1	1	not.tested	'27.3.39'	'RNA.regulation of transcription.AtSR Transcription Factor family'
Root	at2g22330.1	zn.s10 /zn.sfull		1	1	not.tested	'16.5.1.1.3.2'	'secondary metabolism.sulfur-containing.glucosinolates.synthesis.indole.CYP79B3 monooxygenase'
Root	at2g22400.1	zn.s10 /zn.sfull	-0.409251	0.735854	0.821247	two.sided	'35.1'	'not assigned.no ontology'
Root	at2g22420.1	zn.s10 /zn.sfull	0.26185	0.069284	0.144534	two.sided	'26.12'	'misc.peroxidases'
Root	at2g22425.1	zn.s10 /zn.sfull		1	1	not.tested	'35.1'	'not assigned.no ontology'
Root	at2g22450.1	zn.s10 /zn.sfull	Inf	1	1	not.tested	'18.3.1'	'Co-factor and vitamine metabolism.riboflavin.GTP cyclohydrolase II'
Root	at2g22475.1	zn.s10 /zn.sfull	0.0887124	0.610361	0.722164	two.sided	'17.1.3'	'hormone metabolism.abscisic acid.induced-regulated-responsive-activated'
Root	at2g22480.1	zn.s10 /zn.sfull	-0.36384	0.466941	0.598654	two.sided	'4.2.4'	'glycolysis.plastid branch.phosphofructokinase (PFK)'
Root	at2g22500.1	zn.s10 /zn.sfull		1	1	not.tested	'34.9'	'transport.metabolite transporters at the mitochondrial membrane'
Root	at2g22570.1	zn.s10 /zn.sfull	0.195018	0.577699	0.694852	two.sided	'16.2'	'secondary metabolism.phenylpropanoids'
Root	at2g22660.2	zn.s10 /zn.sfull		1	1	not.tested	'35.1.40'	'not assigned.no ontology.glycine rich proteins'
Root	at2g22780.1	zn.s10 /zn.sfull	0.766783	0.0153482	0.0424206	two.sided	'6.3'	'gluconeogenesis / glyoxylate cycle.Malate DH'
Root	at2g22795.1	zn.s10 /zn.sfull		1	1	not.tested	'35.2'	'not assigned.unknown'
Root	at2g22970.3	zn.s10 /zn.sfull	-0.708665	0.636851	0.744139	two.sided	'29.5.5'	'protein.degradation.serine protease'
Root	at2g23070.1	zn.s10 /zn.sfull	0.665696	0.400666	0.539033	two.sided	'29.4'	'protein.postranslational modification'
Root	at2g23120.1	zn.s10 /zn.sfull	0.455837	0.68087	0.778848	two.sided	'35.2'	'not assigned.unknown'
Root	at2g23140.1	zn.s10 /zn.sfull		1	1	not.tested	'29.5.11.4.2'	'protein.degradation.ubiquitin.E3.RING'
Root	at2g23150.1	zn.s10 /zn.sfull		1	1	not.tested	'34.12'	'transport.metal'
Root	at2g23200.1	zn.s10 /zn.sfull		1	1	not.tested	'30.2.16'	'signalling.receptor kinases.Catharanthus roseus-like RLK1'
Root	at2g23350.1	zn.s10 /zn.sfull	-0.437487	0.397573	0.536107	two.sided	'27.1'	'RNA.processing'
Root	at2g23370.1	zn.s10 /zn.sfull		1	1	not.tested	'35.2'	'not assigned.unknown'
Root	at2g23540.1	zn.s10 /zn.sfull	Inf	1	1	not.tested	'26.28'	'misc.GDSL-motif lipase'
Root	at2g23600.1	zn.s10 /zn.sfull	0.15918	0.437528	0.572739	one.sided	'17'	'hormone metabolism'
Root	at2g23610.1	zn.s10 /zn.sfull	-0.389088	0.77196	0.847921	one.sided	'26.8'	'misc.nitrilases, *nitrile lyases, berberine bridge enzymes, reticuline oxidases, troponine reductases'
Root	at2g23630.1	zn.s10 /zn.sfull	2.83815	0.110185	0.207739	two.sided	'35.1'	'not assigned.no ontology'
Root	at2g23770.1	zn.s10 /zn.sfull		1	1	not.tested	'30.2.21'	'signalling.receptor kinases.lysine motif'
Root	at2g23810.1	zn.s10 /zn.sfull	0.151662	0.0308489	0.0754228	two.sided	'33.99'	'development.unspecified'
Root	at2g23820.2	zn.s10 /zn.sfull	Inf	1	1	not.tested	'35.1'	'not assigned.no ontology'
Root	at2g23930.1	zn.s10 /zn.sfull	-0.362931	0.640688	0.747131	two.sided	'27.1'	'RNA.processing'
Root	at2g23980.1	zn.s10 /zn.sfull		1	1	not.tested	'34.22'	'transport.cyclic nucleotide or calcium regulated channels'
Root	at2g24020.1	zn.s10 /zn.sfull	-0.337513	1	1	not.tested	'35.2'	'not assigned.unknown'
Root	at2g24050.1	zn.s10 /zn.sfull		1	1	not.tested	'29.2.3'	'protein.synthesis.initiation'
Root	at2g24170.1	zn.s10 /zn.sfull		1	1	not.tested	'28.99'	'DNA.unspecified'
Root	at2g24180.1	zn.s10 /zn.sfull		1	1	not.tested	'26.10'	'misc.cytochrome P450'
Root	at2g24200.1	zn.s10 /zn.sfull	-0.12908	0.325818	0.465641	one.sided	'29.5'	'protein.degradation'
Root	at2g24420.1	zn.s10 /zn.sfull		1	1	not.tested	'28.2'	'DNA.repair'
Root	at2g24490.1	zn.s10 /zn.sfull	0.606582	0.470663	0.601804	two.sided	'28.2'	'DNA.repair'
Root	at2g24580.1	zn.s10 /zn.sfull	0.192282	0.585191	0.701098	two.sided	'13.1.5.2.41'	'amino acid metabolism.synthesis.serine-glycine-cysteine group.glycine.sarcosine oxidase'
Root	at2g24590.1	zn.s10 /zn.sfull	1.049	0.439439	0.57438	two.sided	'27.1.1'	'RNA.processing.splicing'
Root	at2g24720.1	zn.s10 /zn.sfull		0.439439	0.57438	two.sided	'30.1'	'signalling.in sugar and nutrient physiology'
Root	at2g24765.1	zn.s10 /zn.sfull	0.567934	0.562416	0.682218	two.sided	'29.4'	'protein.postranslational modification'
Root	at2g24940.1	zn.s10 /zn.sfull	-0.311122	0.882305	0.925148	two.sided	'21.2'	'redox.ascorbate and glutathione'
Root	at2g25060.1	zn.s10 /zn.sfull	1.15126	0.644371	0.750101	two.sided	'26.19'	'misc.plastocyanin-like'
Root	at2g25070.1	zn.s10 /zn.sfull	0.956754	0.223845	0.35415	two.sided	'29.4'	'protein.postranslational modification'
Root	at2g25080.1	zn.s10 /zn.sfull	1.10313	0.0123291	0.0353844	two.sided	'21.2'	'redox.ascorbate and glutathione'
Root	at2g25110.1	zn.s10 /zn.sfull		1	1	not.tested	'35.1'	'not assigned.no ontology'
Root	at2g25170.1	zn.s10 /zn.sfull		1	1	not.tested	'28.99'	'DNA.unspecified'
Root	at2g25260.1	zn.s10 /zn.sfull		1	1	not.tested	'35.2'	'not assigned.unknown'
Root	at2g25280.1	zn.s10 /zn.sfull	1.1034	0.555607	0.676342	two.sided	'35.2'	'not assigned.unknown'
Root	at2g25310.1	zn.s10 /zn.sfull		1	1	not.tested	'35.2'	'not assigned.unknown'
Root	at2g25355.1	zn.s10 /zn.sfull		1	1	not.tested	'28.99'	'DNA.unspecified'
Root	at2g25430.1	zn.s10 /zn.sfull	Inf	1	1	not.tested	'35.1.21'	'not assigned.no ontology.epsin N-terminal homology (ENTH) domain-containing protein'
Root	at2g25450.1	zn.s10 /zn.sfull	-0.335511	0.00389003	0.013223	one.sided	'16.5.1.1.1.13'	'secondary metabolism.sulfur-containing.glucosinolates.synthesis.aliphatic.2-oxoglutarate-dependent dioxygenase'
Root	at2g25520.1	zn.s10 /zn.sfull		1	1	not.tested	'34.8'	'transport.metabolite transporters at the envelope membrane'
Root	at2g25670.1	zn.s10 /zn.sfull	1.00558	0.099964	0.192488	two.sided	'35.2'	'not assigned.unknown'
Root	at2g25710.1	zn.s10 /zn.sfull	Inf	1	1	not.tested	'18'	'Co-factor and vitamine metabolism'
Root	at2g25730.2	zn.s10 /zn.sfull		1	1	not.tested	'35.2'	'not assigned.unknown'
Root	at2g25800.1	zn.s10 /zn.sfull		1	1	not.tested	'35.2'	'not assigned.unknown'
Root	at2g25810.1	zn.s10 /zn.sfull		1	1	not.tested	'34.19.2'	'transport.Major Intrinsic Proteins.TIP'
Root	at2g25840.2	zn.s10 /zn.sfull		1	1	not.tested	'29.1'	'protein.aa activation'
Root	at2g25870.1	zn.s10 /zn.sfull	2.74645	0.134	0.241287	two.sided	'35.1'	'not assigned.no ontology'
Root	at2g25910.2	zn.s10 /zn.sfull	-0.452617	0.247197	0.381089	two.sided	'28.99'	'DNA.unspecified'
Root	at2g25950.1	zn.s10 /zn.sfull	-0.293819	0.352461	0.492538	two.sided	'35.2'	'not assigned.unknown'
Root	at2g25970.1	zn.s10 /zn.sfull	-0.280172	0.0330272	0.079762	two.sided	'27.4'	'RNA.RNA binding'
Root	at2g25980.1	zn.s10 /zn.sfull	0.060947	0.414681	0.552111	two.sided	'17.7.3'	'hormone metabolism.jasmonate.induced-regulated-responsive-activated'
Root	at2g26060.1	zn.s10 /zn.sfull	-1.36956	0.0148766	0.0413208	two.sided	'35.1'	'not assigned.no ontology'
Root	at2g26080.1	zn.s10 /zn.sfull	0.285777	0.887193	0.928416	two.sided	'1.2.4.1'	'PS.photorespiration.glycine cleavage.P subunit'
Root	at2g26100.1	zn.s10 /zn.sfull		1	1	not.tested	'26.2'	'misc.UDP glucosyl and glucoronyl transferases'
Root	at2g26140.1	zn.s10 /zn.sfull		1	1	not.tested	'29.5.7'	'protein.degradation.metalloprotease'
Root	at2g26210.1	zn.s10 /zn.sfull	-0.368007	0.199898	0.325692	two.sided	'31.1'	'cell.organisation'
Root	at2g26230.1	zn.s10 /zn.sfull	-0.0244245	0.741456	0.825336	one.sided	'23.2'	'nucleotide metabolism.degradation'
Root	at2g26240.1	zn.s10 /zn.sfull	Inf	1	1	not.tested	'35.2'	'not assigned.unknown'
Root	at2g26250.1	zn.s10 /zn.sfull		1	1	not.tested	'16.1'	'secondary metabolism.isoprenoids'
Root	at2g26260.1	zn.s10 /zn.sfull		1	1	not.tested	'11.8.4'	'lipid metabolism.'exotics' (steroids, squalene etc).3-beta hydroxysteroid dehydrogenase/isomerase'
Root	at2g26300.1	zn.s10 /zn.sfull		1	1	not.tested	'30.5'	'signalling.G-proteins'
Root	at2g26390.1	zn.s10 /zn.sfull	Inf	1	1	not.tested	'29.5.5'	'protein.degradation.serine protease'
Root	at2g26510.1	zn.s10 /zn.sfull		1	1	not.tested	'34.99'	'transport.misc'
Root	at2g26560.1	zn.s10 /zn.sfull	Inf	1	1	not.tested	'33.1'	'development.storage proteins'
Root	at2g26570.1	zn.s10 /zn.sfull	0.115297	0.657393	0.760495	two.sided	'35.2'	'not assigned.unknown'
Root	at2g26590.1	zn.s10 /zn.sfull	0.0890527	0.988577	0.993287	two.sided	'35.1'	'not assigned.no ontology'
Root	at2g26650.1	zn.s10 /zn.sfull		1	1	not.tested	'34.15'	'transport.potassium'
Root	at2g26670.1	zn.s10 /zn.sfull	0.799029	0.0393513	0.0920258	two.sided	'19.21'	'tetrapyrrole synthesis.heme oxygenase'
Root	at2g26680.1	zn.s10 /zn.sfull		1	1	not.tested	'35.1'	'not assigned.no ontology'
Root	at2g26730.1	zn.s10 /zn.sfull		1	1	not.tested	'30.2.3'	'signalling.receptor kinases.leucine rich repeat III'
Root	at2g26780.1	zn.s10 /zn.sfull	0.459652	0.0229341	0.0591523	two.sided	'27.3.67'	'RNA.regulation of transcription.putative transcription regulator'
Root	at2g26830.1	zn.s10 /zn.sfull	0.709444	0.015721	0.043256	two.sided	'11.3.2'	'lipid metabolism.Phospholipid synthesis.choline kinase'
Root	at2g26890.1	zn.s10 /zn.sfull		1	1	not.tested	'20.2.1'	'stress.abiotic.heat'
Root	at2g26990.1	zn.s10 /zn.sfull	1.97949	0.0471022	0.106364	two.sided	'30.11.1'	'signalling.light.COP9 signalosome'
Root	at2g27000.1	zn.s10 /zn.sfull		1	1	not.tested	'26.10'	'misc.cytochrome P450'
Root	at2g27020.1	zn.s10 /zn.sfull	-0.175084	0.975942	0.985497	two.sided	'29.5.11.20'	'protein.degradation.ubiquitin.proteasom'
Root	at2g27030.3	zn.s10 /zn.sfull	0.00334519	0.972441	0.983395	two.sided	'30.3'	'signalling.calcium'
Root	at2g27040.1	zn.s10 /zn.sfull	0.872516	0.217519	0.346757	one.sided	'27.3.36'	'RNA.regulation of transcription.Argonaute'
Root	at2g27100.1	zn.s10 /zn.sfull	-1.09638	0.285645	0.423347	one.sided	'27.3.11'	'RNA.regulation of transcription.C2H2 zinc finger family'
Root	at2g27170.1	zn.s10 /zn.sfull	#NAME?	1	1	not.tested	'31.2'	'cell.division'
Root	at2g27190.1	zn.s10 /zn.sfull	0.517365	0.0299213	0.0735808	two.sided	'26.13'	'misc.acid and other phosphatases'
Root	at2g27210.1	zn.s10 /zn.sfull	#NAME?	1	1	not.tested	'29.5.11.4.3.2'	'protein.degradation.ubiquitin.E3.SCF.FBOX'
Root	at2g27450.2	zn.s10 /zn.sfull	0.407125	0.116285	0.216521	two.sided	'22.1.5'	'polyamine metabolism.synthesis.N-carbamoylputrescine amidohydrolase'
Root	at2g27460.1	zn.s10 /zn.sfull	Inf	1	1	not.tested	'29.3.4.2'	'protein.targeting.secretory pathway.golgi'
Root	at2g27510.1	zn.s10 /zn.sfull	-1.17104	0.21547	0.344317	two.sided	'7.3'	'OPP.electron transfer'
Root	at2g27530.1	zn.s10 /zn.sfull	0.0984353	0.717162	0.806998	two.sided	'29.2.1.2.2.510'	'protein.synthesis.ribosomal protein.eukaryotic.60S subunit.L10A'
Root	at2g27600.1	zn.s10 /zn.sfull	0.772139	0.0202566	0.0534442	one.sided	'29.5.9'	'protein.degradation.AAA type'
Root	at2g27650.1	zn.s10 /zn.sfull		1	1	not.tested	'29.5.11'	'protein.degradation.ubiquitin'
Root	at2g27710.1	zn.s10 /zn.sfull	0.895383	0.0139606	0.0392049	two.sided	'29.2.1.2.2.82'	'protein.synthesis.ribosomal protein.eukaryotic.60S subunit.P2'
Root	at2g27720.2	zn.s10 /zn.sfull	1.73299	0.171109	0.289994	two.sided	'29.2.1.2.2.82'	'protein.synthesis.ribosomal protein.eukaryotic.60S subunit.P2'
Root	at2g27730.1	zn.s10 /zn.sfull	-0.933313	0.49175	0.620231	two.sided	'35.2'	'not assigned.unknown'
Root	at2g27860.1	zn.s10 /zn.sfull	0.531316	0.0342675	0.0821835	one.sided	'10.1.3'	'cell wall.precursor synthesis.AXS'
Root	at2g27900.1	zn.s10 /zn.sfull	Inf	1	1	not.tested	'35.2'	'not assigned.unknown'
Root	at2g27960.1	zn.s10 /zn.sfull	0.607145	0.75098	0.832484	one.sided	'31.3'	'cell.cycle'
Root	at2g28000.1	zn.s10 /zn.sfull	0.242853	0.545788	0.667988	two.sided	'1.3.13'	'PS.calvin cycle.rubisco interacting'
Root	at2g28080.1	zn.s10 /zn.sfull	-0.17829	0.162123	0.278525	two.sided	'26.2'	'misc.UDP glucosyl and glucoronyl transferases'
Root	at2g28100.1	zn.s10 /zn.sfull	-0.131116	0.462241	0.594575	two.sided	'10.6.2'	'cell wall.degradation.mannan-xylose-arabinose-fucose'
Root	at2g28190.1	zn.s10 /zn.sfull	-1.69508	0.000501342	0.00217917	two.sided	'21.6'	'redox.dismutases and catalases'
Root	at2g28290.1	zn.s10 /zn.sfull	#NAME?	1	1	not.tested	'28.1'	'DNA.synthesis/chromatin structure'
Root	at2g28310.1	zn.s10 /zn.sfull		1	1	not.tested	'35.2'	'not assigned.unknown'
Root	at2g28360.1	zn.s10 /zn.sfull	-0.233325	0.245489	0.379214	two.sided	'35.1'	'not assigned.no ontology'
Root	at2g28390.1	zn.s10 /zn.sfull		1	1	not.tested	'35.1'	'not assigned.no ontology'
Root	at2g28430.1	zn.s10 /zn.sfull		1	1	not.tested	'35.2'	'not assigned.unknown'
Root	at2g28450.1	zn.s10 /zn.sfull	-0.610542	0.907194	0.941806	two.sided	'27.3.99'	'RNA.regulation of transcription.unclassified'
Root	at2g28520.1	zn.s10 /zn.sfull		1	1	not.tested	'34.1'	'transport.p- and v-ATPases'
Root	at2g28760.2	zn.s10 /zn.sfull	2.38072	0.286913	0.424656	two.sided	'10.1.5'	'cell wall.precursor synthesis.UXS'
Root	at2g28790.1	zn.s10 /zn.sfull	-0.948575	0.58087	0.697462	one.sided	'20.2'	'stress.abiotic'
Root	at2g28850.1	zn.s10 /zn.sfull		1	1	not.tested	'26.10'	'misc.cytochrome P450'
Root	at2g28900.1	zn.s10 /zn.sfull		1	1	not.tested	'29.3.3'	'protein.targeting.chloroplast'
Root	at2g28960.1	zn.s10 /zn.sfull	-0.562496	0.36008	0.499995	two.sided	'30.2.99'	'signalling.receptor kinases.misc'
Root	at2g28990.1	zn.s10 /zn.sfull	1.11682	0.966215	0.979694	two.sided	'30.2.99'	'signalling.receptor kinases.misc'
Root	at2g29080.1	zn.s10 /zn.sfull		1	1	not.tested	'29.5.9'	'protein.degradation.AAA type'
Root	at2g29140.1	zn.s10 /zn.sfull	-0.73747	0.757524	0.837216	two.sided	'35.1.12'	'not assigned.no ontology.pumilio/Puf RNA-binding domain-containing protein'
Root	at2g29150.1	zn.s10 /zn.sfull		1	1	not.tested	'26.8'	'misc.nitrilases, *nitrile lyases, berberine bridge enzymes, reticuline oxidases, troponine reductases'
Root	at2g29330.1	zn.s10 /zn.sfull	0.474255	0.0544691	0.119411	two.sided	'26.8'	'misc.nitrilases, *nitrile lyases, berberine bridge enzymes, reticuline oxidases, troponine reductases'
Root	at2g29420.1	zn.s10 /zn.sfull	-0.781921	0.366625	0.506277	one.sided	'26.9'	'misc.glutathione S transferases'
Root	at2g29490.1	zn.s10 /zn.sfull	1.32297	0.24574	0.379481	two.sided	'26.9'	'misc.glutathione S transferases'
Root	at2g29530.3	zn.s10 /zn.sfull	0.233695	0.583967	0.700109	two.sided	'29.3.2'	'protein.targeting.mitochondria'
Root	at2g29550.1	zn.s10 /zn.sfull	0.872469	0.900172	0.937216	two.sided	'31.1'	'cell.organisation'
Root	at2g29560.1	zn.s10 /zn.sfull	-0.210824	0.907455	0.941947	two.sided	'4.1.13'	'glycolysis.cytosolic branch.enolase'
Root	at2g29570.1	zn.s10 /zn.sfull	-0.00985339	0.921989	0.951693	two.sided	'27.3.67'	'RNA.regulation of transcription.putative transcription regulator'
Root	at2g29690.1	zn.s10 /zn.sfull	-0.557046	0.164696	0.281881	one.sided	'13.1.6.5.1'	'amino acid metabolism.synthesis.aromatic aa.tryptophan.anthranilate synthase'
Root	at2g29700.1	zn.s10 /zn.sfull	-0.150392	0.205618	0.332605	two.sided	'30.4'	'signalling.phosphinositides'
Root	at2g29730.1	zn.s10 /zn.sfull	Inf	1	1	not.tested	'16.8.3'	'secondary metabolism.flavonoids.dihydroflavonols'
Root	at2g29740.1	zn.s10 /zn.sfull	1.43756	0.0731216	0.150778	two.sided	'16.8.3'	'secondary metabolism.flavonoids.dihydroflavonols'
Root	at2g29750.1	zn.s10 /zn.sfull	-0.14002	0.486858	0.615864	two.sided	'16.8.3'	'secondary metabolism.flavonoids.dihydroflavonols'
Root	at2g29900.1	zn.s10 /zn.sfull		1	1	not.tested	'30.8'	'signalling.misc'
Root	at2g29960.1	zn.s10 /zn.sfull	0.105013	0.853839	0.905695	two.sided	'31.3.1'	'cell.cycle.peptidylprolyl isomerase'
Root	at2g29980.1	zn.s10 /zn.sfull		1	1	not.tested	'11.2.3'	'lipid metabolism.FA desaturation.omega 3 desaturase'
Root	at2g29990.1	zn.s10 /zn.sfull		1	1	not.tested	'9.2.1.4'	'mitochondrial electron transport / ATP synthesis.NADH-DH.type II.internal matrix'
Root	at2g30050.1	zn.s10 /zn.sfull	-0.306143	0.683791	0.7812	one.sided	'29.3.4.4'	'protein.targeting.secretory pathway.plasma membrane'
Root	at2g30060.1	zn.s10 /zn.sfull	-0.388392	0.369608	0.509123	one.sided	'30.5'	'signalling.G-proteins'
Root	at2g30110.1	zn.s10 /zn.sfull	-0.0883499	0.860772	0.910225	two.sided	'29.5.11.2'	'protein.degradation.ubiquitin.E1'
Root	at2g30200.1	zn.s10 /zn.sfull	0.0229904	0.851782	0.904264	two.sided	'11.1.2'	'lipid metabolism.FA synthesis and FA elongation.Acetyl CoA Transacylase'
Root	at2g30210.1	zn.s10 /zn.sfull	-0.426277	0.97389	0.984236	two.sided	'16.10'	'secondary metabolism.simple phenols'
Root	at2g30260.1	zn.s10 /zn.sfull	Inf	1	1	not.tested	'27.1.1'	'RNA.processing.splicing'
Root	at2g30410.1	zn.s10 /zn.sfull	-0.499747	0.186613	0.309555	two.sided	'29.6'	'protein.folding'
Root	at2g30490.1	zn.s10 /zn.sfull	2.26547	0.213504	0.341958	two.sided	'16.2.1.2'	'secondary metabolism.phenylpropanoids.lignin biosynthesis.C4H'
Root	at2g30530.1	zn.s10 /zn.sfull		1	1	not.tested	'35.2'	'not assigned.unknown'
Root	at2g30620.1	zn.s10 /zn.sfull	0.700521	0.271416	0.408028	two.sided	'28.1.3.1'	'DNA.synthesis/chromatin structure.histone.H1'
Root	at2g30710.1	zn.s10 /zn.sfull	#NAME?	1	1	not.tested	'30.5'	'signalling.G-proteins'
Root	at2g30740.1	zn.s10 /zn.sfull		1	1	not.tested	'29.4.1.58'	'protein.postranslational modification.kinase.receptor like cytoplasmatic kinase VIII'
Root	at2g30750.1	zn.s10 /zn.sfull		1	1	not.tested	'26.10'	'misc.cytochrome P450'
Root	at2g30770.1	zn.s10 /zn.sfull		1	1	not.tested	'26.10'	'misc.cytochrome P450'
Root	at2g30840.1	zn.s10 /zn.sfull	Inf	1	1	not.tested	'17.5.1'	'hormone metabolism.ethylene.synthesis-degradation'
Root	at2g30860.1	zn.s10 /zn.sfull	0.29831	0.0299101	0.0735602	two.sided	'26.9'	'misc.glutathione S transferases'
Root	at2g30870.1	zn.s10 /zn.sfull	0.690405	0.116778	0.217252	two.sided	'26.9'	'misc.glutathione S transferases'
Root	at2g30880.1	zn.s10 /zn.sfull	0.483953	1	1	not.tested	'35.1'	'not assigned.no ontology'
Root	at2g30920.1	zn.s10 /zn.sfull		1	1	not.tested	'18.8.1'	'Co-factor and vitamine metabolism.ubiquinone.hexaprenyldihydroxybenzoate methyltransferase'
Root	at2g30930.1	zn.s10 /zn.sfull	0.753679	0.501324	0.628587	two.sided	'35.2'	'not assigned.unknown'
Root	at2g30950.1	zn.s10 /zn.sfull		1	1	not.tested	'29.5.7'	'protein.degradation.metalloprotease'
Root	at2g30970.1	zn.s10 /zn.sfull	0.275627	0.725584	0.813478	two.sided	'13.1.1.2.1'	'amino acid metabolism.synthesis.central amino acid metabolism.aspartate.aspartate aminotransferase'
Root	at2g31020.1	zn.s10 /zn.sfull	Inf	1	1	not.tested	'31.4'	'cell.vesicle transport'
Root	at2g31060.3	zn.s10 /zn.sfull	Inf	1	1	not.tested	'29.2.4'	'protein.synthesis.elongation'
Root	at2g31140.1	zn.s10 /zn.sfull		1	1	not.tested	'35.2'	'not assigned.unknown'
Root	at2g31340.1	zn.s10 /zn.sfull	2.69248	1	1	not.tested	'33.99'	'development.unspecified'
Root	at2g31360.1	zn.s10 /zn.sfull		1	1	not.tested	'11.2.1'	'lipid metabolism.FA desaturation.desaturase'
Root	at2g31390.1	zn.s10 /zn.sfull	0.399398	0.575493	0.693045	two.sided	'2.2.1.1'	'major CHO metabolism.degradation.sucrose.fructokinase'
Root	at2g31490.1	zn.s10 /zn.sfull		1	1	not.tested	'35.2'	'not assigned.unknown'
Root	at2g31570.1	zn.s10 /zn.sfull	0.265709	0.476303	0.606776	two.sided	'21.2.2'	'redox.ascorbate and glutathione.glutathione'
Root	at2g31610.1	zn.s10 /zn.sfull	0.897009	0.109798	0.207149	two.sided	'29.2.1.2.1.3'	'protein.synthesis.ribosomal protein.eukaryotic.40S subunit.S3'
Root	at2g31660.1	zn.s10 /zn.sfull	0.345486	0.302889	0.441725	two.sided	'29.3.1'	'protein.targeting.nucleus'
Root	at2g31670.1	zn.s10 /zn.sfull	0.73288	0.0385421	0.0904895	two.sided	'35.1'	'not assigned.no ontology'
Root	at2g31680.1	zn.s10 /zn.sfull		1	1	not.tested	'30.5'	'signalling.G-proteins'
Root	at2g31725.1	zn.s10 /zn.sfull		1	1	not.tested	'35.2'	'not assigned.unknown'
Root	at2g31750.1	zn.s10 /zn.sfull	0.87167	0.658916	0.761674	two.sided	'26.2'	'misc.UDP glucosyl and glucoronyl transferases'
Root	at2g31790.1	zn.s10 /zn.sfull	0.0408609	0.933649	0.959136	two.sided	'16.5.1.1.1.8'	'secondary metabolism.sulfur-containing.glucosinolates.synthesis.aliphatic.UDP-glycosyltransferase'
Root	at2g31800.1	zn.s10 /zn.sfull	Inf	1	1	not.tested	'29.4'	'protein.postranslational modification'
Root	at2g31810.1	zn.s10 /zn.sfull	0.177589	0.661644	0.763807	one.sided	'13.1.4.1.1'	'amino acid metabolism.synthesis.branched chain group.common.acetolactate synthase'
Root	at2g31865.2	zn.s10 /zn.sfull	#NAME?	1	1	not.tested	'29.5'	'protein.degradation'
Root	at2g31880.1	zn.s10 /zn.sfull		1	1	not.tested	'30.2.11'	'signalling.receptor kinases.leucine rich repeat XI'
Root	at2g31900.1	zn.s10 /zn.sfull		1	1	not.tested	'31.1'	'cell.organisation'
Root	at2g31960.1	zn.s10 /zn.sfull		1	1	not.tested	'3.6'	'minor CHO metabolism.callose'
Root	at2g32060.1	zn.s10 /zn.sfull	-0.214629	0.435001	0.570435	two.sided	'29.2.1.2.1.12'	'protein.synthesis.ribosomal protein.eukaryotic.40S subunit.S12'
Root	at2g32080.1	zn.s10 /zn.sfull	0.286656	0.0564927	0.122952	two.sided	'27.3.99'	'RNA.regulation of transcription.unclassified'
Root	at2g32090.1	zn.s10 /zn.sfull	-1.29925	0.163308	0.280046	two.sided	'24.2'	'Biodegradation of Xenobiotics.lactoylglutathione lyase'
Root	at2g32170.2	zn.s10 /zn.sfull	Inf	1	1	not.tested	'35.2'	'not assigned.unknown'
Root	at2g32240.1	zn.s10 /zn.sfull	-0.115834	0.122626	0.22548	two.sided	'35.2'	'not assigned.unknown'
Root	at2g32260.1	zn.s10 /zn.sfull	0.882868	0.401324	0.539692	two.sided	'11.3.6'	'lipid metabolism.Phospholipid synthesis.choline-phosphate cytidylyltransferase'
Root	at2g32270.1	zn.s10 /zn.sfull	1.78234	0.273467	0.410171	two.sided	'34.12'	'transport.metal'
Root	at2g32380.1	zn.s10 /zn.sfull		0.273467	0.410171	one.sided	'35.2'	'not assigned.unknown'
Root	at2g32450.1	zn.s10 /zn.sfull		1	1	not.tested	'30.3'	'signalling.calcium'
Root	at2g32520.1	zn.s10 /zn.sfull	0.0736764	0.417933	0.554979	two.sided	'26.1'	'misc.misc2'
Root	at2g32600.1	zn.s10 /zn.sfull	0.178987	0.533073	0.656847	two.sided	'35.1.41'	'not assigned.no ontology.hydroxyproline rich proteins'
Root	at2g32720.1	zn.s10 /zn.sfull		1	1	not.tested	'21.2'	'redox.ascorbate and glutathione'
Root	at2g32730.1	zn.s10 /zn.sfull	0.164787	0.691108	0.786891	two.sided	'29.5.11.20'	'protein.degradation.ubiquitin.proteasom'
Root	at2g32810.1	zn.s10 /zn.sfull	1.65445	0.0205446	0.0540479	two.sided	'26.3.2'	'misc.gluco-, galacto- and mannosidases.beta-galactosidase'
Root	at2g32850.2	zn.s10 /zn.sfull	Inf	1	1	not.tested	'29.4'	'protein.postranslational modification'
Root	at2g32920.1	zn.s10 /zn.sfull	0.152153	0.482009	0.611657	two.sided	'21.1.1'	'redox.thioredoxin.PDIL'
Root	at2g33040.1	zn.s10 /zn.sfull	0.746078	0.00677577	0.0213456	two.sided	'9.9'	'mitochondrial electron transport / ATP synthesis.F1-ATPase'
Root	at2g33150.1	zn.s10 /zn.sfull	-0.223403	0.63399	0.741714	one.sided	'13.2.4.1'	'amino acid metabolism.degradation.branched chain group.shared'
Root	at2g33210.1	zn.s10 /zn.sfull	-0.0141459	0.783211	0.855865	two.sided	'29.6'	'protein.folding'
Root	at2g33220.1	zn.s10 /zn.sfull		1	1	not.tested	'35.2'	'not assigned.unknown'
Root	at2g33255.1	zn.s10 /zn.sfull	0.207176	0.100584	0.193418	two.sided	'35.1'	'not assigned.no ontology'
Root	at2g33340.1	zn.s10 /zn.sfull	0.616336	0.515583	0.641424	two.sided	'27.1.1'	'RNA.processing.splicing'
Root	at2g33410.1	zn.s10 /zn.sfull	1.04147	0.0262498	0.0660998	two.sided	'27.4'	'RNA.RNA binding'
Root	at2g33470.1	zn.s10 /zn.sfull	0.43298	0.377308	0.516549	two.sided	'11.6'	'lipid metabolism.lipid transfer proteins etc'
Root	at2g33585.1	zn.s10 /zn.sfull		1	1	not.tested	'35.2'	'not assigned.unknown'
Root	at2g33590.1	zn.s10 /zn.sfull	0.0720854	0.321477	0.461056	two.sided	'16.2'	'secondary metabolism.phenylpropanoids'
Root	at2g33630.1	zn.s10 /zn.sfull		1	1	not.tested	'11.8.4'	'lipid metabolism.'exotics' (steroids, squalene etc).3-beta hydroxysteroid dehydrogenase/isomerase'
Root	at2g33730.1	zn.s10 /zn.sfull	-1.72323	0.190253	0.314052	two.sided	'27.1.2'	'RNA.processing.RNA helicase'
Root	at2g33740.2	zn.s10 /zn.sfull	0.0496573	0.914187	0.946496	two.sided	'15.2'	'metal handling.binding, chelation and storage'
Root	at2g33790.1	zn.s10 /zn.sfull		1	1	not.tested	'20.2.99'	'stress.abiotic.unspecified'
Root	at2g33830.2	zn.s10 /zn.sfull	-0.272057	0.112875	0.21165	one.sided	'17.2.3'	'hormone metabolism.auxin.induced-regulated-responsive-activated'
Root	at2g33840.1	zn.s10 /zn.sfull	0.123481	0.995197	0.997361	two.sided	'29.1.1'	'protein.aa activation.tyrosine-tRNA ligase'
Root	at2g33845.1	zn.s10 /zn.sfull	-1.18185	0.614935	0.726013	two.sided	'27.3.99'	'RNA.regulation of transcription.unclassified'
Root	at2g34040.1	zn.s10 /zn.sfull	1.30767	0.0104595	0.0307951	two.sided	'33.99'	'development.unspecified'
Root	at2g34300.1	zn.s10 /zn.sfull		1	1	not.tested	'20.2.3'	'stress.abiotic.drought/salt'
Root	at2g34310.1	zn.s10 /zn.sfull		1	1	not.tested	'35.2'	'not assigned.unknown'
Root	at2g34430.1	zn.s10 /zn.sfull		1	1	not.tested	'1.1.1.1'	'PS.lightreaction.photosystem II.LHC-II'
Root	at2g34470.2	zn.s10 /zn.sfull	0.17642	0.326798	0.466628	two.sided	'13.2.2.3'	'amino acid metabolism.degradation.glutamate family.arginine'
Root	at2g34480.1	zn.s10 /zn.sfull	0.0993169	0.928683	0.955843	two.sided	'29.2.1.2.2.518'	'protein.synthesis.ribosomal protein.eukaryotic.60S subunit.L18A'
Root	at2g34560.2	zn.s10 /zn.sfull	2.39047	0.67073	0.770882	two.sided	'31.1'	'cell.organisation'
Root	at2g34585.1	zn.s10 /zn.sfull		1	1	not.tested	'35.2'	'not assigned.unknown'
Root	at2g34630.2	zn.s10 /zn.sfull	1.27698	0.149275	0.261837	two.sided	'16.1.2.8'	'secondary metabolism.isoprenoids.mevalonate pathway.geranyl diphosphate synthase'
Root	at2g34660.1	zn.s10 /zn.sfull		1	1	not.tested	'34.16'	'transport.ABC transporters and multidrug resistance systems'
Root	at2g34680.1	zn.s10 /zn.sfull	-0.664808	0.106703	0.20256	two.sided	'17.2.3'	'hormone metabolism.auxin.induced-regulated-responsive-activated'
Root	at2g34690.1	zn.s10 /zn.sfull	0.57141	0.617112	0.727752	two.sided	'31.5.1'	'cell.cell death.plants'
Root	at2g34790.1	zn.s10 /zn.sfull	1.21139	0.586287	0.702017	two.sided	'26.8'	'misc.nitrilases, *nitrile lyases, berberine bridge enzymes, reticuline oxidases, troponine reductases'
Root	at2g34970.1	zn.s10 /zn.sfull	0.901032	0.0161428	0.0442522	two.sided	'29.2.3'	'protein.synthesis.initiation'
Root	at2g35010.1	zn.s10 /zn.sfull	0.39964	0.622964	0.73269	two.sided	'21.1'	'redox.thioredoxin'
Root	at2g35040.1	zn.s10 /zn.sfull	0.904442	0.0437276	0.100139	two.sided	'23.1.2.9'	'nucleotide metabolism.synthesis.purine.AICAR transformylase'
Root	at2g35050.1	zn.s10 /zn.sfull	0.244329	0.0928224	0.181747	two.sided	'29.4'	'protein.postranslational modification'
Root	at2g35120.1	zn.s10 /zn.sfull	-0.138396	0.209765	0.337511	two.sided	'1.2.4.4'	'PS.photorespiration.glycine cleavage.H protein'
Root	at2g35190.1	zn.s10 /zn.sfull		1	1	not.tested	'31.4'	'cell.vesicle transport'
Root	at2g35240.1	zn.s10 /zn.sfull	-0.58191	0.388124	0.526957	two.sided	'33.99'	'development.unspecified'
Root	at2g35390.2	zn.s10 /zn.sfull		1	1	not.tested	'23.1.3'	'nucleotide metabolism.synthesis.PRS-PP'
Root	at2g35490.1	zn.s10 /zn.sfull	-0.17778	0.681338	0.779221	two.sided	'31.1'	'cell.organisation'
Root	at2g35605.1	zn.s10 /zn.sfull	-0.188571	0.509855	0.636378	two.sided	'35.1'	'not assigned.no ontology'
Root	at2g35610.1	zn.s10 /zn.sfull		1	1	not.tested	'35.2'	'not assigned.unknown'
Root	at2g35630.1	zn.s10 /zn.sfull	2.87031	0.130016	0.235824	two.sided	'31.1'	'cell.organisation'
Root	at2g35690.1	zn.s10 /zn.sfull		0.130016	0.235824	two.sided	'11.9.4.2'	'lipid metabolism.lipid degradation.beta-oxidation.acyl CoA DH'
Root	at2g35720.1	zn.s10 /zn.sfull		1	1	not.tested	'20.2.1'	'stress.abiotic.heat'
Root	at2g35736.1	zn.s10 /zn.sfull		1	1	not.tested	'35.2'	'not assigned.unknown'
Root	at2g35780.1	zn.s10 /zn.sfull	0.835887	0.137893	0.246661	two.sided	'29.5.5'	'protein.degradation.serine protease'
Root	at2g35790.1	zn.s10 /zn.sfull		1	1	not.tested	'35.2'	'not assigned.unknown'
Root	at2g35810.1	zn.s10 /zn.sfull	0.588166	0.985947	0.991631	one.sided	'35.2'	'not assigned.unknown'
Root	at2g35840.1	zn.s10 /zn.sfull	2.36809	0.145804	0.257331	two.sided	'2.1.1.2'	'major CHO metabolism.synthesis.sucrose.SPP'
Root	at2g35860.1	zn.s10 /zn.sfull	1.34098	0.420937	0.557694	two.sided	'35.1'	'not assigned.no ontology'
Root	at2g35880.1	zn.s10 /zn.sfull	-0.569662	0.947716	0.968105	two.sided	'35.2'	'not assigned.unknown'
Root	at2g35980.1	zn.s10 /zn.sfull		1	1	not.tested	'33.99'	'development.unspecified'
Root	at2g36060.2	zn.s10 /zn.sfull	0.721122	0.929482	0.956426	one.sided	'29.5.11.3'	'protein.degradation.ubiquitin.E2'
Root	at2g36070.1	zn.s10 /zn.sfull		1	1	not.tested	'29.3.2'	'protein.targeting.mitochondria'
Root	at2g36100.1	zn.s10 /zn.sfull		1	1	not.tested	'35.1'	'not assigned.no ontology'
Root	at2g36130.1	zn.s10 /zn.sfull	0.11072	0.894629	0.933443	two.sided	'31.3.1'	'cell.cycle.peptidylprolyl isomerase'
Root	at2g36160.1	zn.s10 /zn.sfull	0.168027	0.974879	0.984869	one.sided	'29.2.1.2.1.14'	'protein.synthesis.ribosomal protein.eukaryotic.40S subunit.S14'
Root	at2g36230.1	zn.s10 /zn.sfull		1	1	not.tested	'13.1.7.3'	'amino acid metabolism.synthesis.histidine.phosphoribosyl-AMP cyclohydrolase'
Root	at2g36250.1	zn.s10 /zn.sfull	-0.975278	0.0132878	0.0376244	two.sided	'31.2'	'cell.division'
Root	at2g36255.1	zn.s10 /zn.sfull	7.05824	0.00293809	0.0103741	two.sided	'20.1.7.12'	'stress.biotic.PR-proteins.plant defensins'
Root	at2g36290.1	zn.s10 /zn.sfull		1	1	not.tested	'35.1'	'not assigned.no ontology'
Root	at2g36310.1	zn.s10 /zn.sfull	0.11391	0.751093	0.832568	one.sided	'23.2.1.2'	'nucleotide metabolism.degradation.pyrimidine.uridine nucleosidase'
Root	at2g36360.5	zn.s10 /zn.sfull		1	1	not.tested	'35.1'	'not assigned.no ontology'
Root	at2g36380.1	zn.s10 /zn.sfull		1	1	not.tested	'34.16'	'transport.ABC transporters and multidrug resistance systems'
Root	at2g36410.1	zn.s10 /zn.sfull	Inf	1	1	not.tested	'35.2'	'not assigned.unknown'
Root	at2g36430.1	zn.s10 /zn.sfull	0.13896	1	1	not.tested	'35.2'	'not assigned.unknown'
Root	at2g36460.1	zn.s10 /zn.sfull	-0.0886357	0.0702829	0.146182	two.sided	'4.1.10'	'glycolysis.cytosolic branch.aldolase'
Root	at2g36530.1	zn.s10 /zn.sfull	0.509425	0.398729	0.537197	two.sided	'4.1.13'	'glycolysis.cytosolic branch.enolase'
Root	at2g36580.1	zn.s10 /zn.sfull	0.139942	0.735422	0.820978	two.sided	'4.1.14'	'glycolysis.cytosolic branch.pyruvate kinase (PK)'
Root	at2g36810.1	zn.s10 /zn.sfull		1	1	not.tested	'35.2'	'not assigned.unknown'
Root	at2g36830.1	zn.s10 /zn.sfull	0.21311	0.125762	0.229843	two.sided	'34.19.2'	'transport.Major Intrinsic Proteins.TIP'
Root	at2g36850.1	zn.s10 /zn.sfull		1	1	not.tested	'3.6'	'minor CHO metabolism.callose'
Root	at2g36880.1	zn.s10 /zn.sfull	0.190174	0.674242	0.773653	one.sided	'13.1.3.4'	'amino acid metabolism.synthesis.aspartate family.methionine'
Root	at2g36885.1	zn.s10 /zn.sfull		1	1	not.tested	'35.2'	'not assigned.unknown'
Root	at2g36900.1	zn.s10 /zn.sfull		1	1	not.tested	'31.4'	'cell.vesicle transport'
Root	at2g36910.1	zn.s10 /zn.sfull		1	1	not.tested	'34.16'	'transport.ABC transporters and multidrug resistance systems'
Root	at2g37020.2	zn.s10 /zn.sfull	0.279519	0.393287	0.531999	two.sided	'35.1'	'not assigned.no ontology'
Root	at2g37040.1	zn.s10 /zn.sfull	-0.723876	0.000568016	0.00243555	two.sided	'16.2.1.1'	'secondary metabolism.phenylpropanoids.lignin biosynthesis.PAL'
Root	at2g37050.3	zn.s10 /zn.sfull		1	1	not.tested	'30.2.1'	'signalling.receptor kinases.leucine rich repeat I'
Root	at2g37080.1	zn.s10 /zn.sfull		1	1	not.tested	'31.1'	'cell.organisation'
Root	at2g37130.1	zn.s10 /zn.sfull	-0.0756825	0.776289	0.850954	two.sided	'26.12'	'misc.peroxidases'
Root	at2g37170.1	zn.s10 /zn.sfull	0.729258	0.539454	0.662538	two.sided	'34.19.1'	'transport.Major Intrinsic Proteins.PIP'
Root	at2g37180.1	zn.s10 /zn.sfull		1	1	not.tested	'34.19.1'	'transport.Major Intrinsic Proteins.PIP'
Root	at2g37220.1	zn.s10 /zn.sfull	-0.427767	0.549747	0.671356	two.sided	'27.4'	'RNA.RNA binding'
Root	at2g37230.1	zn.s10 /zn.sfull	0.93857	0.360535	0.50042	two.sided	'35.1.5'	'not assigned.no ontology.pentatricopeptide (PPR) repeat-containing protein'
Root	at2g37270.1	zn.s10 /zn.sfull	-0.37519	0.416754	0.553936	two.sided	'29.2.1.2.1.5'	'protein.synthesis.ribosomal protein.eukaryotic.40S subunit.S5'
Root	at2g37340.1	zn.s10 /zn.sfull	0.502351	0.260305	0.395637	two.sided	'27.1.1'	'RNA.processing.splicing'
Root	at2g37360.1	zn.s10 /zn.sfull		1	1	not.tested	'34.16'	'transport.ABC transporters and multidrug resistance systems'
Root	at2g37400.1	zn.s10 /zn.sfull		1	1	not.tested	'35.1'	'not assigned.no ontology'
Root	at2g37410.1	zn.s10 /zn.sfull		1	1	not.tested	'29.3.2'	'protein.targeting.mitochondria'
Root	at2g37500.1	zn.s10 /zn.sfull	-0.084608	0.598538	0.712319	two.sided	'13.1.2.3.2'	'amino acid metabolism.synthesis.glutamate family.arginine.acetylglutamate kinase'
Root	at2g37550.1	zn.s10 /zn.sfull	#NAME?	1	1	not.tested	'29.4'	'protein.postranslational modification'
Root	at2g37620.1	zn.s10 /zn.sfull	0.207745	0.241729	0.375045	one.sided	'31.1'	'cell.organisation'
Root	at2g37660.1	zn.s10 /zn.sfull	Inf	1	1	not.tested	'35.2'	'not assigned.unknown'
Root	at2g37690.1	zn.s10 /zn.sfull	-0.212034	0.418619	0.555623	two.sided	'23.1.2.6'	'nucleotide metabolism.synthesis.purine.AIR carboxylase'
Root	at2g37710.1	zn.s10 /zn.sfull		1	1	not.tested	'30.2.99'	'signalling.receptor kinases.misc'
Root	at2g37760.2	zn.s10 /zn.sfull	-0.0411691	0.976139	0.985624	two.sided	'3.5'	'minor CHO metabolism.others'
Root	at2g37790.1	zn.s10 /zn.sfull	0.405502	0.0682952	0.142891	two.sided	'3.5'	'minor CHO metabolism.others'
Root	at2g37860.3	zn.s10 /zn.sfull		1	1	not.tested	'33.99'	'development.unspecified'
Root	at2g37940.1	zn.s10 /zn.sfull		1	1	not.tested	'35.2'	'not assigned.unknown'
Root	at2g37970.1	zn.s10 /zn.sfull		1	1	not.tested	'35.1'	'not assigned.no ontology'
Root	at2g38000.1	zn.s10 /zn.sfull		1	1	not.tested	'29.6'	'protein.folding'
Root	at2g38020.1	zn.s10 /zn.sfull	-0.384597	1	1	not.tested	'29.3.4.3'	'protein.targeting.secretory pathway.vacuole'
Root	at2g38040.1	zn.s10 /zn.sfull	-0.0295145	0.13808	0.246903	two.sided	'11.1.1.2.1'	'lipid metabolism.FA synthesis and FA elongation.Acetyl CoA Carboxylation.heteromeric Complex.alpha Carboxyltransferase'
Root	at2g38050.1	zn.s10 /zn.sfull	Inf	1	1	not.tested	'17.3.1.1.1'	'hormone metabolism.brassinosteroid.synthesis-degradation.BRs.DET2'
Root	at2g38170.3	zn.s10 /zn.sfull		1	1	not.tested	'34.21'	'transport.calcium'
Root	at2g38270.1	zn.s10 /zn.sfull		1	1	not.tested	'34.21'	'transport.calcium'
Root	at2g38280.1	zn.s10 /zn.sfull		1	1	not.tested	'23.2'	'nucleotide metabolism.degradation'
Root	at2g38290.1	zn.s10 /zn.sfull		1	1	not.tested	'34.5'	'transport.ammonium'
Root	at2g38360.1	zn.s10 /zn.sfull		1	1	not.tested	'31.4'	'cell.vesicle transport'
Root	at2g38380.1	zn.s10 /zn.sfull	1.53066	0.222591	0.352722	two.sided	'26.12'	'misc.peroxidases'
Root	at2g38390.1	zn.s10 /zn.sfull	1.30238	0.45169	0.585257	two.sided	'26.12'	'misc.peroxidases'
Root	at2g38400.2	zn.s10 /zn.sfull	2.30864	0.000148536	0.000734521	two.sided	'13.1.1.3.11'	'amino acid metabolism.synthesis.central amino acid metabolism.alanine.alanine-glyoxylate aminotransferase'
Root	at2g38410.1	zn.s10 /zn.sfull	Inf	1	1	not.tested	'31.4'	'cell.vesicle transport'
Root	at2g38550.1	zn.s10 /zn.sfull		1	1	not.tested	'35.2'	'not assigned.unknown'
Root	at2g38650.1	zn.s10 /zn.sfull		1	1	not.tested	'26.2'	'misc.UDP glucosyl and glucoronyl transferases'
Root	at2g38670.1	zn.s10 /zn.sfull		1	1	not.tested	'31.2'	'cell.division'
Root	at2g38700.1	zn.s10 /zn.sfull	-0.281978	0.134296	0.241685	two.sided	'16.1.2.6'	'secondary metabolism.isoprenoids.mevalonate pathway.mevalonate diphosphate decarboxylase'
Root	at2g38710.1	zn.s10 /zn.sfull	Inf	1	1	not.tested	'35.1'	'not assigned.no ontology'
Root	at2g38730.1	zn.s10 /zn.sfull	0.0654763	0.918113	0.949086	two.sided	'31.3.1'	'cell.cycle.peptidylprolyl isomerase'
Root	at2g38740.1	zn.s10 /zn.sfull	-0.353147	0.916427	0.947946	two.sided	'35.1'	'not assigned.no ontology'
Root	at2g38750.1	zn.s10 /zn.sfull	-0.214397	0.0390842	0.0915341	two.sided	'31.1'	'cell.organisation'
Root	at2g38770.1	zn.s10 /zn.sfull	2.35348	0.123893	0.22727	two.sided	'35.2'	'not assigned.unknown'
Root	at2g38840.1	zn.s10 /zn.sfull		1	1	not.tested	'30.5'	'signalling.G-proteins'
Root	at2g38860.2	zn.s10 /zn.sfull	0.851155	0.120484	0.222399	one.sided	'33.99'	'development.unspecified'
Root	at2g38870.1	zn.s10 /zn.sfull		1	1	not.tested	'20.1'	'stress.biotic'
Root	at2g38960.3	zn.s10 /zn.sfull		1	1	not.tested	'29.3.4.1'	'protein.targeting.secretory pathway.ER'
Root	at2g39020.1	zn.s10 /zn.sfull	1.27416	0.0756666	0.154823	one.sided	'26.24'	'misc.GCN5-related N-acetyltransferase'
Root	at2g39080.1	zn.s10 /zn.sfull	-0.617941	0.277791	0.414913	two.sided	'35.2'	'not assigned.unknown'
Root	at2g39130.1	zn.s10 /zn.sfull		1	1	not.tested	'34.3'	'transport.amino acids'
Root	at2g39200.1	zn.s10 /zn.sfull		1	1	not.tested	'20.1.3.1'	'stress.biotic.signalling.MLO-like'
Root	at2g39260.1	zn.s10 /zn.sfull	0.123402	0.893472	0.932644	two.sided	'29.2.99'	'protein.synthesis.misc'
Root	at2g39290.1	zn.s10 /zn.sfull		1	1	not.tested	'11.3'	'lipid metabolism.Phospholipid synthesis'
Root	at2g39310.1	zn.s10 /zn.sfull	-1.14469	0.479964	0.609898	two.sided	'26.16'	'misc.myrosinases-lectin-jacalin'
Root	at2g39400.1	zn.s10 /zn.sfull		1	1	not.tested	'11.9.2.2'	'lipid metabolism.lipid degradation.lipases.acylglycerol lipase'
Root	at2g39410.2	zn.s10 /zn.sfull		1	1	not.tested	'35.1'	'not assigned.no ontology'
Root	at2g39420.1	zn.s10 /zn.sfull		1	1	not.tested	'35.1'	'not assigned.no ontology'
Root	at2g39430.1	zn.s10 /zn.sfull		1	1	not.tested	'20.1.7'	'stress.biotic.PR-proteins'
Root	at2g39460.1	zn.s10 /zn.sfull	0.101955	0.634542	0.742186	two.sided	'29.2.1.2.2.523'	'protein.synthesis.ribosomal protein.eukaryotic.60S subunit.L23A'
Root	at2g39480.1	zn.s10 /zn.sfull		1	1	not.tested	'34.16'	'transport.ABC transporters and multidrug resistance systems'
Root	at2g39518.1	zn.s10 /zn.sfull		1	1	not.tested	'35.1'	'not assigned.no ontology'
Root	at2g39530.1	zn.s10 /zn.sfull		1	1	not.tested	'35.1'	'not assigned.no ontology'
Root	at2g39580.1	zn.s10 /zn.sfull	0.0885733	0.86936	0.916192	two.sided	'35.2'	'not assigned.unknown'
Root	at2g39630.1	zn.s10 /zn.sfull		1	1	not.tested	'26.2'	'misc.UDP glucosyl and glucoronyl transferases'
Root	at2g39730.1	zn.s10 /zn.sfull		1	1	not.tested	'1.3.13'	'PS.calvin cycle.rubisco interacting'
Root	at2g39770.1	zn.s10 /zn.sfull	-0.439912	0.952282	0.970962	two.sided	'10.1.1.1'	'cell wall.precursor synthesis.NDP sugar pyrophosphorylase.GDP mannose'
Root	at2g39780.1	zn.s10 /zn.sfull	0.521726	1	1	not.tested	'27.1.19'	'RNA.processing.ribonucleases'
Root	at2g39795.1	zn.s10 /zn.sfull	0.440286	0.766037	0.84352	two.sided	'35.1'	'not assigned.no ontology'
Root	at2g39900.1	zn.s10 /zn.sfull	0.395973	0.716725	0.806616	two.sided	'33.99'	'development.unspecified'
Root	at2g39940.1	zn.s10 /zn.sfull	1.13385	0.00858434	0.0260947	two.sided	'29.5.11.4.3.2'	'protein.degradation.ubiquitin.E3.SCF.FBOX'
Root	at2g39960.1	zn.s10 /zn.sfull		1	1	not.tested	'29.3.4.1'	'protein.targeting.secretory pathway.ER'
Root	at2g39970.1	zn.s10 /zn.sfull		1	1	not.tested	'34.17'	'transport.peroxisomes'
Root	at2g39990.1	zn.s10 /zn.sfull	0.123444	0.68083	0.778827	two.sided	'29.5.11.20'	'protein.degradation.ubiquitin.proteasom'
Root	at2g40060.1	zn.s10 /zn.sfull	-0.236867	0.709164	0.80078	two.sided	'35.2'	'not assigned.unknown'
Root	at2g40280.1	zn.s10 /zn.sfull		1	1	not.tested	'20.2.3'	'stress.abiotic.drought/salt'
Root	at2g40290.1	zn.s10 /zn.sfull	-0.0906533	0.971414	0.982794	two.sided	'29.2.3'	'protein.synthesis.initiation'
Root	at2g40300.1	zn.s10 /zn.sfull	0.568478	1	1	not.tested	'15.2'	'metal handling.binding, chelation and storage'
Root	at2g40316.1	zn.s10 /zn.sfull		1	1	not.tested	'35.2'	'not assigned.unknown'
Root	at2g40360.1	zn.s10 /zn.sfull		1	1	not.tested	'29.2.2.3.4'	'protein.synthesis.ribosome biogenesis.Pre-rRNA processing and modifications.WD-repeat proteins'
Root	at2g40380.1	zn.s10 /zn.sfull		1	1	not.tested	'31.4'	'cell.vesicle transport'
Root	at2g40410.2	zn.s10 /zn.sfull		1	1	not.tested	'35.1'	'not assigned.no ontology'
Root	at2g40420.1	zn.s10 /zn.sfull		1	1	not.tested	'34.3'	'transport.amino acids'
Root	at2g40490.1	zn.s10 /zn.sfull	#NAME?	1	1	not.tested	'19.7'	'tetrapyrrole synthesis.uroporphyrinogen decarboxylase'
Root	at2g40590.1	zn.s10 /zn.sfull	-0.0605983	0.926165	0.954232	two.sided	'29.2.1.2.1.26'	'protein.synthesis.ribosomal protein.eukaryotic.40S subunit.S26'
Root	at2g40600.1	zn.s10 /zn.sfull	0.229239	0.867262	0.91486	two.sided	'35.1'	'not assigned.no ontology'
Root	at2g40650.1	zn.s10 /zn.sfull		1	1	not.tested	'27.1'	'RNA.processing'
Root	at2g40660.1	zn.s10 /zn.sfull	0.0750821	0.260786	0.396209	two.sided	'29.1'	'protein.aa activation'
Root	at2g40730.1	zn.s10 /zn.sfull	0.736636	0.369255	0.508786	two.sided	'29.4'	'protein.postranslational modification'
Root	at2g40765.1	zn.s10 /zn.sfull		1	1	not.tested	'35.2'	'not assigned.unknown'
Root	at2g40800.1	zn.s10 /zn.sfull		1	1	not.tested	'35.2'	'not assigned.unknown'
Root	at2g40840.1	zn.s10 /zn.sfull	0.0692967	0.112895	0.211679	two.sided	'2.2.2.4'	'major CHO metabolism.degradation.starch.D enzyme'
Root	at2g40890.1	zn.s10 /zn.sfull		1	1	not.tested	'16.2.1.5'	'secondary metabolism.phenylpropanoids.lignin biosynthesis.C3H'
Root	at2g40980.1	zn.s10 /zn.sfull		1	1	not.tested	'35.2'	'not assigned.unknown'
Root	at2g41100.1	zn.s10 /zn.sfull	Inf	1	1	not.tested	'30.3'	'signalling.calcium'
Root	at2g41160.1	zn.s10 /zn.sfull		1	1	not.tested	'29.5.11'	'protein.degradation.ubiquitin'
Root	at2g41220.1	zn.s10 /zn.sfull	-0.390076	0.00993838	0.0295307	two.sided	'12.2.1.1'	'N-metabolism.ammonia metabolism.glutamate synthase.ferredoxin dependent'
Root	at2g41300.1	zn.s10 /zn.sfull		1	1	not.tested	'16.4.1'	'secondary metabolism.N misc.alkaloid-like'
Root	at2g41430.1	zn.s10 /zn.sfull	-0.166948	0.29468	0.432853	two.sided	'20.2.3'	'stress.abiotic.drought/salt'
Root	at2g41475.1	zn.s10 /zn.sfull	-0.63596	1	1	not.tested	'33.99'	'development.unspecified'
Root	at2g41490.1	zn.s10 /zn.sfull		1	1	not.tested	'29.7'	'protein.glycosylation'
Root	at2g41530.1	zn.s10 /zn.sfull	-0.239574	0.826293	0.886254	one.sided	'25'	'C1-metabolism'
Root	at2g41560.1	zn.s10 /zn.sfull		1	1	not.tested	'30.3'	'signalling.calcium'
Root	at2g41600.5	zn.s10 /zn.sfull		1	1	not.tested	'35.2'	'not assigned.unknown'
Root	at2g41620.1	zn.s10 /zn.sfull		1	1	not.tested	'29.3.1'	'protein.targeting.nucleus'
Root	at2g41630.1	zn.s10 /zn.sfull	-1.21415	1	1	not.tested	'27.2'	'RNA.transcription'
Root	at2g41740.1	zn.s10 /zn.sfull	0.242217	0.916262	0.947864	two.sided	'31.1'	'cell.organisation'
Root	at2g41770.1	zn.s10 /zn.sfull		1	1	not.tested	'35.2'	'not assigned.unknown'
Root	at2g41790.1	zn.s10 /zn.sfull	0.552082	0.23172	0.363332	two.sided	'29.5.7'	'protein.degradation.metalloprotease'
Root	at2g41800.1	zn.s10 /zn.sfull	0.435016	0.440234	0.575091	two.sided	'35.2'	'not assigned.unknown'
Root	at2g41840.1	zn.s10 /zn.sfull	0.765382	0.0280251	0.0697633	two.sided	'29.2.1.2.1.2'	'protein.synthesis.ribosomal protein.eukaryotic.40S subunit.S2'
Root	at2g41970.1	zn.s10 /zn.sfull		1	1	not.tested	'29.4.1.58'	'protein.postranslational modification.kinase.receptor like cytoplasmatic kinase VIII'
Root	at2g42010.1	zn.s10 /zn.sfull		1	1	not.tested	'11.9.3.1'	'lipid metabolism.lipid degradation.lysophospholipases.phospholipase D'
Root	at2g42210.2	zn.s10 /zn.sfull		1	1	not.tested	'29.3.2'	'protein.targeting.mitochondria'
Root	at2g42230.2	zn.s10 /zn.sfull		1	1	not.tested	'31.1'	'cell.organisation'
Root	at2g42250.1	zn.s10 /zn.sfull		1	1	not.tested	'26.10'	'misc.cytochrome P450'
Root	at2g42490.1	zn.s10 /zn.sfull	0.577442	0.649812	0.754304	two.sided	'26.7'	'misc.oxidases - copper, flavone etc'
Root	at2g42500.1	zn.s10 /zn.sfull	0.552576	0.0691915	0.144392	two.sided	'29.4'	'protein.postranslational modification'
Root	at2g42520.1	zn.s10 /zn.sfull	-0.488292	0.459036	0.591769	one.sided	'27.1.2'	'RNA.processing.RNA helicase'
Root	at2g42570.1	zn.s10 /zn.sfull		1	1	not.tested	'35.2'	'not assigned.unknown'
Root	at2g42590.3	zn.s10 /zn.sfull	-0.125144	0.448393	0.582447	two.sided	'30.7'	'signalling.14-3-3 proteins'
Root	at2g42600.2	zn.s10 /zn.sfull	0.639204	0.109387	0.206573	two.sided	'4.1.15'	'glycolysis.cytosolic branch.phospho-enol-pyruvate carboxylase (PEPC)'
Root	at2g42680.1	zn.s10 /zn.sfull	-0.203663	0.763217	0.841482	two.sided	'17.5.3'	'hormone metabolism.ethylene.induced-regulated-responsive-activated'
Root	at2g42690.1	zn.s10 /zn.sfull		1	1	not.tested	'11.9.2'	'lipid metabolism.lipid degradation.lipases'
Root	at2g42710.1	zn.s10 /zn.sfull		1	1	not.tested	'29.2.1.1.3.2.1'	'protein.synthesis.ribosomal protein.prokaryotic.unknown organellar.50S subunit.L1'
Root	at2g42740.1	zn.s10 /zn.sfull	-0.0714464	0.229268	0.360454	one.sided	'29.2.1.2.2.16'	'protein.synthesis.ribosomal protein.eukaryotic.60S subunit.L16'
Root	at2g42770.1	zn.s10 /zn.sfull		1	1	not.tested	'35.1'	'not assigned.no ontology'
Root	at2g42790.1	zn.s10 /zn.sfull	1.36015	0.076015	0.155373	two.sided	'6.1'	'gluconeogenesis / glyoxylate cycle.citrate synthase'
Root	at2g42810.2	zn.s10 /zn.sfull	-0.0489647	0.469122	0.600513	two.sided	'29.4'	'protein.postranslational modification'
Root	at2g42910.1	zn.s10 /zn.sfull	1.51916	0.0901048	0.177587	two.sided	'23.1.3'	'nucleotide metabolism.synthesis.PRS-PP'
Root	at2g43070.1	zn.s10 /zn.sfull		1	1	not.tested	'29.5.4'	'protein.degradation.aspartate protease'
Root	at2g43080.1	zn.s10 /zn.sfull		1	1	not.tested	'26.7'	'misc.oxidases - copper, flavone etc'
Root	at2g43090.1	zn.s10 /zn.sfull	-0.125836	0.330247	0.470088	two.sided	'35.1.23'	'not assigned.no ontology.aconitase C-terminal domain-containing protein'
Root	at2g43100.1	zn.s10 /zn.sfull	-0.527909	0.0328259	0.0793737	two.sided	'16.5.1.1.1.4'	'secondary metabolism.sulfur-containing.glucosinolates.synthesis.aliphatic.methylthioalkylmalate isomerase small subunit (MAM-IS)'
Root	at2g43120.1	zn.s10 /zn.sfull	0.540604	0.869412	0.916227	one.sided	'35.1'	'not assigned.no ontology'
Root	at2g43130.1	zn.s10 /zn.sfull		1	1	not.tested	'30.5'	'signalling.G-proteins'
Root	at2g43160.3	zn.s10 /zn.sfull	0.0498431	0.287819	0.425602	two.sided	'35.1.21'	'not assigned.no ontology.epsin N-terminal homology (ENTH) domain-containing protein'
Root	at2g43210.1	zn.s10 /zn.sfull		1	1	not.tested	'29.5'	'protein.degradation'
Root	at2g43320.1	zn.s10 /zn.sfull		1	1	not.tested	'35.2'	'not assigned.unknown'
Root	at2g43330.1	zn.s10 /zn.sfull		1	1	not.tested	'34.2'	'transport.sugars'
Root	at2g43350.1	zn.s10 /zn.sfull		1	1	not.tested	'21.2'	'redox.ascorbate and glutathione'
Root	at2g43360.1	zn.s10 /zn.sfull	1.45056	0.0203107	0.0535557	two.sided	'18.6.1'	'Co-factor and vitamine metabolism.biotin.biotin synthase'
Root	at2g43400.1	zn.s10 /zn.sfull		1	1	not.tested	'9.3'	'mitochondrial electron transport / ATP synthesis.electron transfer flavoprotein'
Root	at2g43420.1	zn.s10 /zn.sfull		1	1	not.tested	'11.8.4'	'lipid metabolism.'exotics' (steroids, squalene etc).3-beta hydroxysteroid dehydrogenase/isomerase'
Root	at2g43460.1	zn.s10 /zn.sfull	1.31132	0.542869	0.665516	two.sided	'29.2.1.2.2.38'	'protein.synthesis.ribosomal protein.eukaryotic.60S subunit.L38'
Root	at2g43535.1	zn.s10 /zn.sfull	0.0239953	0.127043	0.231636	two.sided	'20.1.7.6.1'	'stress.biotic.PR-proteins.proteinase inhibitors.trypsin inhibitor'
Root	at2g43570.1	zn.s10 /zn.sfull	-0.716309	0.777954	0.852054	two.sided	'20.1'	'stress.biotic'
Root	at2g43590.1	zn.s10 /zn.sfull		1	1	not.tested	'20.1'	'stress.biotic'
Root	at2g43610.1	zn.s10 /zn.sfull	1.39802	0.002903	0.0102705	one.sided	'20.1'	'stress.biotic'
Root	at2g43630.1	zn.s10 /zn.sfull		1	1	not.tested	'35.2'	'not assigned.unknown'
Root	at2g43640.1	zn.s10 /zn.sfull	2.04725	0.111561	0.209719	two.sided	'29.3.4.99'	'protein.targeting.secretory pathway.unspecified'
Root	at2g43680.1	zn.s10 /zn.sfull		1	1	not.tested	'30.3'	'signalling.calcium'
Root	at2g43710.2	zn.s10 /zn.sfull	2.31186	0.385718	0.524652	two.sided	'11.1.15'	'lipid metabolism.FA synthesis and FA elongation.ACP desaturase'
Root	at2g43750.1	zn.s10 /zn.sfull	0.0418738	0.418053	0.555081	two.sided	'13.1.5.3.1'	'amino acid metabolism.synthesis.serine-glycine-cysteine group.cysteine.OASTL'
Root	at2g43760.1	zn.s10 /zn.sfull	0.168451	0.375302	0.514597	two.sided	'18.1'	'Co-factor and vitamine metabolism.molybdenum cofactor'
Root	at2g43770.1	zn.s10 /zn.sfull	1.23255	0.182421	0.304321	two.sided	'35.1'	'not assigned.no ontology'
Root	at2g43780.1	zn.s10 /zn.sfull		1	1	not.tested	'35.2'	'not assigned.unknown'
Root	at2g43790.1	zn.s10 /zn.sfull	0.343978	0.970318	0.982219	two.sided	'30.6'	'signalling.MAP kinases'
Root	at2g43810.1	zn.s10 /zn.sfull	1.00987	0.492666	0.620958	one.sided	'27.1'	'RNA.processing'
Root	at2g43820.1	zn.s10 /zn.sfull	0.459317	0.732119	0.818592	two.sided	'17.8.1.1.5'	'hormone metabolism.salicylic acid.synthesis-degradation.synthesis.SA glucosyltransferase ester and ether bond making SGE, SAG'
Root	at2g43910.2	zn.s10 /zn.sfull	0.214341	0.456477	0.589507	two.sided	'13.1.3.4.13'	'amino acid metabolism.synthesis.aspartate family.methionine.methionine S-methyltransferase'
Root	at2g43920.1	zn.s10 /zn.sfull	#NAME?	1	1	not.tested	'13.1.3.4.13'	'amino acid metabolism.synthesis.aspartate family.methionine.methionine S-methyltransferase'
Root	at2g43940.1	zn.s10 /zn.sfull	1.54863	0.209374	0.337044	two.sided	'13.1.3.4.13'	'amino acid metabolism.synthesis.aspartate family.methionine.methionine S-methyltransferase'
Root	at2g43945.1	zn.s10 /zn.sfull	#NAME?	1	1	not.tested	'35.2'	'not assigned.unknown'
Root	at2g43950.1	zn.s10 /zn.sfull		1	1	not.tested	'35.2'	'not assigned.unknown'
Root	at2g43970.1	zn.s10 /zn.sfull		1	1	not.tested	'35.1'	'not assigned.no ontology'
Root	at2g43980.1	zn.s10 /zn.sfull	-0.0731044	0.149798	0.262544	two.sided	'30.4.5'	'signalling.phosphinositides.inositol-1,3,4-trisphosphate 5/6-kinase'
Root	at2g44040.1	zn.s10 /zn.sfull		1	1	not.tested	'13.1.3.5.2'	'amino acid metabolism.synthesis.aspartate family.lysine.dihydrodipicolinate reductase'
Root	at2g44050.1	zn.s10 /zn.sfull	-0.568723	0.948932	0.968913	two.sided	'18.3.2'	'Co-factor and vitamine metabolism.riboflavin.riboflavin synthase'
Root	at2g44060.1	zn.s10 /zn.sfull	-0.251832	0.161256	0.277428	two.sided	'33.2'	'development.late embryogenesis abundant'
Root	at2g44100.1	zn.s10 /zn.sfull	0.205078	0.34861	0.488637	two.sided	'30.5'	'signalling.G-proteins'
Root	at2g44120.2	zn.s10 /zn.sfull	0.294886	0.506339	0.63313	one.sided	'29.2.1.2.2.7'	'protein.synthesis.ribosomal protein.eukaryotic.60S subunit.L7'
Root	at2g44160.1	zn.s10 /zn.sfull	0.149641	0.76011	0.839202	one.sided	'25.6'	'C1-metabolism.methylenetetrahydrofolate reductase'
Root	at2g44220.1	zn.s10 /zn.sfull		1	1	not.tested	'35.2'	'not assigned.unknown'
Root	at2g44300.1	zn.s10 /zn.sfull		1	1	not.tested	'11.6'	'lipid metabolism.lipid transfer proteins etc'
Root	at2g44310.1	zn.s10 /zn.sfull	-0.332806	0.38703	0.525868	two.sided	'30.3'	'signalling.calcium'
Root	at2g44350.2	zn.s10 /zn.sfull	0.791874	0.251869	0.386302	two.sided	'8.1.2'	'TCA / org transformation.TCA.CS'
Root	at2g44380.1	zn.s10 /zn.sfull	#NAME?	1	1	not.tested	'35.1.26'	'not assigned.no ontology.DC1 domain containing protein'
Root	at2g44450.1	zn.s10 /zn.sfull	-0.731707	0.29688	0.435237	one.sided	'26.3'	'misc.gluco-, galacto- and mannosidases'
Root	at2g44490.1	zn.s10 /zn.sfull	0.465182	0.492809	0.621071	two.sided	'16.5.1.3.1'	'secondary metabolism.sulfur-containing.glucosinolates.degradation.myrosinase'
Root	at2g44525.1	zn.s10 /zn.sfull		1	1	not.tested	'35.2'	'not assigned.unknown'
Root	at2g44530.1	zn.s10 /zn.sfull	-0.690749	0.210007	0.337826	two.sided	'23.1.3'	'nucleotide metabolism.synthesis.PRS-PP'
Root	at2g44610.1	zn.s10 /zn.sfull	0.586534	0.304216	0.443143	one.sided	'30.5'	'signalling.G-proteins'
Root	at2g44640.1	zn.s10 /zn.sfull		1	1	not.tested	'35.2'	'not assigned.unknown'
Root	at2g44650.1	zn.s10 /zn.sfull	0.0252989	0.757435	0.83715	two.sided	'29.6'	'protein.folding'
Root	at2g44790.1	zn.s10 /zn.sfull	-0.0731715	0.859219	0.909201	two.sided	'26.19'	'misc.plastocyanin-like'
Root	at2g44870.1	zn.s10 /zn.sfull		1	1	not.tested	'35.2'	'not assigned.unknown'
Root	at2g45000.1	zn.s10 /zn.sfull		1	1	not.tested	'35.2'	'not assigned.unknown'
Root	at2g45010.1	zn.s10 /zn.sfull		1	1	not.tested	'35.1'	'not assigned.no ontology'
Root	at2g45030.1	zn.s10 /zn.sfull	0.312525	0.282013	0.419476	one.sided	'29.2.4'	'protein.synthesis.elongation'
Root	at2g45060.1	zn.s10 /zn.sfull		1	1	not.tested	'35.2'	'not assigned.unknown'
Root	at2g45070.1	zn.s10 /zn.sfull		1	1	not.tested	'29.3.4.99'	'protein.targeting.secretory pathway.unspecified'
Root	at2g45140.1	zn.s10 /zn.sfull		1	1	not.tested	'29.3.4.1'	'protein.targeting.secretory pathway.ER'
Root	at2g45200.2	zn.s10 /zn.sfull		1	1	not.tested	'31.4'	'cell.vesicle transport'
Root	at2g45220.1	zn.s10 /zn.sfull	0.0580861	0.6353	0.742814	two.sided	'10.8.99'	'cell wall.pectin*esterases.misc'
Root	at2g45240.1	zn.s10 /zn.sfull	-1.91057	0.496445	0.624227	two.sided	'29.5.7'	'protein.degradation.metalloprotease'
Root	at2g45290.1	zn.s10 /zn.sfull	0.12769	0.845627	0.899834	two.sided	'1.3.8'	'PS.calvin cycle.transketolase'
Root	at2g45300.1	zn.s10 /zn.sfull	0.183841	0.390974	0.529726	two.sided	'13.1.6.1.6'	'amino acid metabolism.synthesis.aromatic aa.chorismate.5-enolpyruvylshikimate-3-phosphate synthase'
Root	at2g45330.1	zn.s10 /zn.sfull	1.38841	0.0947014	0.184573	two.sided	'33.99'	'development.unspecified'
Root	at2g45440.1	zn.s10 /zn.sfull	Inf	1	1	not.tested	'13.1.3.5.1'	'amino acid metabolism.synthesis.aspartate family.lysine.dihydrodipicolinate synthase'
Root	at2g45470.1	zn.s10 /zn.sfull	0.754715	0.190195	0.313983	two.sided	'10.5.1.1'	'cell wall.cell wall proteins.AGPs.AGP'
Root	at2g45510.1	zn.s10 /zn.sfull		1	1	not.tested	'26.10'	'misc.cytochrome P450'
Root	at2g45540.2	zn.s10 /zn.sfull	-1.08495	0.448637	0.582653	two.sided	'35.1'	'not assigned.no ontology'
Root	at2g45640.1	zn.s10 /zn.sfull	0.371884	0.569152	0.687842	two.sided	'27.3.99'	'RNA.regulation of transcription.unclassified'
Root	at2g45730.1	zn.s10 /zn.sfull	-0.154641	0.435882	0.571304	two.sided	'29.2.3'	'protein.synthesis.initiation'
Root	at2g45740.1	zn.s10 /zn.sfull		1	1	not.tested	'29.3.5'	'protein.targeting.peroxisomes'
Root	at2g45790.1	zn.s10 /zn.sfull	0.129853	0.807326	0.872783	two.sided	'10.1.21'	'cell wall.precursor synthesis.phosphomannomutase'
Root	at2g45810.1	zn.s10 /zn.sfull	-0.283369	0.277407	0.414472	two.sided	'28.1'	'DNA.synthesis/chromatin structure'
Root	at2g45820.1	zn.s10 /zn.sfull	0.299568	0.681243	0.779147	two.sided	'27.3.67'	'RNA.regulation of transcription.putative transcription regulator'
Root	at2g45960.3	zn.s10 /zn.sfull	1.53431	0.445149	0.579627	two.sided	'34.19.1'	'transport.Major Intrinsic Proteins.PIP'
Root	at2g45990.1	zn.s10 /zn.sfull	0.291908	0.100925	0.193917	one.sided	'35.2'	'not assigned.unknown'
Root	at2g46090.1	zn.s10 /zn.sfull		1	1	not.tested	'11.3'	'lipid metabolism.Phospholipid synthesis'
Root	at2g46140.1	zn.s10 /zn.sfull	0.231453	0.566685	0.685737	one.sided	'33.2'	'development.late embryogenesis abundant'
Root	at2g46170.1	zn.s10 /zn.sfull	Inf	1	1	not.tested	'35.1'	'not assigned.no ontology'
Root	at2g46280.1	zn.s10 /zn.sfull	-0.437618	0.028144	0.0700026	two.sided	'17.3.2.99'	'hormone metabolism.brassinosteroid.signal transduction.other'
Root	at2g46370.4	zn.s10 /zn.sfull	-0.0693183	0.198442	0.323918	one.sided	'17.2.3'	'hormone metabolism.auxin.induced-regulated-responsive-activated'
Root	at2g46390.1	zn.s10 /zn.sfull		1	1	not.tested	'35.2'	'not assigned.unknown'
Root	at2g46470.1	zn.s10 /zn.sfull		1	1	not.tested	'29.3.2'	'protein.targeting.mitochondria'
Root	at2g46505.1	zn.s10 /zn.sfull		1	1	not.tested	'8.1.7'	'TCA / org transformation.TCA.succinate dehydrogenase'
Root	at2g46520.1	zn.s10 /zn.sfull	0.195692	0.510947	0.637329	two.sided	'29.3.1'	'protein.targeting.nucleus'
Root	at2g46540.1	zn.s10 /zn.sfull		1	1	not.tested	'35.2'	'not assigned.unknown'
Root	at2g46650.1	zn.s10 /zn.sfull		1	1	not.tested	'21.2'	'redox.ascorbate and glutathione'
Root	at2g46750.1	zn.s10 /zn.sfull		1	1	not.tested	'35.1'	'not assigned.no ontology'
Root	at2g46760.1	zn.s10 /zn.sfull		1	1	not.tested	'35.1'	'not assigned.no ontology'
Root	at2g46780.1	zn.s10 /zn.sfull		1	1	not.tested	'27.4'	'RNA.RNA binding'
Root	at2g46800.1	zn.s10 /zn.sfull		1	1	not.tested	'34.12'	'transport.metal'
Root	at2g46860.1	zn.s10 /zn.sfull	Inf	1	1	not.tested	'23.4.99'	'nucleotide metabolism.phosphotransfer and pyrophosphatases.misc'
Root	at2g46890.1	zn.s10 /zn.sfull		1	1	not.tested	'35.2'	'not assigned.unknown'
Root	at2g46900.1	zn.s10 /zn.sfull	#NAME?	1	1	not.tested	'35.2'	'not assigned.unknown'
Root	at2g46930.1	zn.s10 /zn.sfull	1.04049	1	1	not.tested	'10.8.2'	'cell wall.pectin*esterases.acetyl esterase'
Root	at2g47000.1	zn.s10 /zn.sfull		1	1	not.tested	'34.16'	'transport.ABC transporters and multidrug resistance systems'
Root	at2g47060.4	zn.s10 /zn.sfull		1	1	not.tested	'29.4.1.58'	'protein.postranslational modification.kinase.receptor like cytoplasmatic kinase VIII'
Root	at2g47130.1	zn.s10 /zn.sfull	-0.180031	0.415489	0.552859	two.sided	'26.22'	'misc.short chain dehydrogenase/reductase (SDR)'
Root	at2g47140.1	zn.s10 /zn.sfull	0.645265	0.682492	0.780203	two.sided	'26.22'	'misc.short chain dehydrogenase/reductase (SDR)'
Root	at2g47320.1	zn.s10 /zn.sfull	-0.00795718	0.994572	0.997016	two.sided	'31.3.1'	'cell.cycle.peptidylprolyl isomerase'
Root	at2g47380.1	zn.s10 /zn.sfull		1	1	not.tested	'9.7'	'mitochondrial electron transport / ATP synthesis.cytochrome c oxidase'
Root	at2g47390.1	zn.s10 /zn.sfull	0.701749	0.0139029	0.0390684	one.sided	'35.2'	'not assigned.unknown'
Root	at2g47470.1	zn.s10 /zn.sfull	0.543699	0.0304627	0.0746437	two.sided	'21.1.1'	'redox.thioredoxin.PDIL'
Root	at2g47490.1	zn.s10 /zn.sfull		1	1	not.tested	'34.9'	'transport.metabolite transporters at the mitochondrial membrane'
Root	at2g47510.1	zn.s10 /zn.sfull	0.0924363	0.503861	0.630918	two.sided	'8.1.8'	'TCA / org transformation.TCA.fumarase'
Root	at2g47550.1	zn.s10 /zn.sfull		1	1	not.tested	'10.8.1'	'cell wall.pectin*esterases.PME'
Root	at2g47580.1	zn.s10 /zn.sfull	0.284135	0.857869	0.908343	two.sided	'27.1.1'	'RNA.processing.splicing'
Root	at2g47610.1	zn.s10 /zn.sfull	-0.973237	0.298272	0.436774	two.sided	'29.2.1.2.2.57'	'protein.synthesis.ribosomal protein.eukaryotic.60S subunit.L7A'
Root	at2g47640.1	zn.s10 /zn.sfull	0.278567	0.546397	0.668508	two.sided	'27.1'	'RNA.processing'
Root	at2g47650.2	zn.s10 /zn.sfull		1	1	not.tested	'10.1.5'	'cell wall.precursor synthesis.UXS'
Root	at2g47710.1	zn.s10 /zn.sfull	1.81974	0.063288	0.134564	two.sided	'20.2.99'	'stress.abiotic.unspecified'
Root	at2g47730.1	zn.s10 /zn.sfull	0.384534	0.378391	0.517633	two.sided	'26.9'	'misc.glutathione S transferases'
Root	at2g47800.1	zn.s10 /zn.sfull		1	1	not.tested	'34.16'	'transport.ABC transporters and multidrug resistance systems'
Root	at2g47840.1	zn.s10 /zn.sfull		1	1	not.tested	'29.3.3'	'protein.targeting.chloroplast'
Root	at2g47960.1	zn.s10 /zn.sfull	-0.187361	0.402228	0.540555	one.sided	'35.2'	'not assigned.unknown'
Root	at2g47970.1	zn.s10 /zn.sfull	0.820192	0.0461223	0.104555	two.sided	'35.1'	'not assigned.no ontology'
Root	at2g47980.1	zn.s10 /zn.sfull	Inf	1	1	not.tested	'35.2'	'not assigned.unknown'
Root	at2g48010.1	zn.s10 /zn.sfull		1	1	not.tested	'30.2.23'	'signalling.receptor kinases.RKF3 like'
Root	at2g48020.2	zn.s10 /zn.sfull		1	1	not.tested	'34.2'	'transport.sugars'
Root	at3g01090.2	zn.s10 /zn.sfull	0.48063	0.567763	0.686646	two.sided	'29.4.1'	'protein.postranslational modification.kinase'
Root	at3g01120.1	zn.s10 /zn.sfull	0.178239	0.713285	0.803788	two.sided	'13.1.3.4.1'	'amino acid metabolism.synthesis.aspartate family.methionine.cystathionine gamma-synthase'
Root	at3g01130.1	zn.s10 /zn.sfull		1	1	not.tested	'35.2'	'not assigned.unknown'
Root	at3g01190.1	zn.s10 /zn.sfull	-0.187779	0.365323	0.505124	one.sided	'26.12'	'misc.peroxidases'
Root	at3g01280.1	zn.s10 /zn.sfull	#NAME?	1	1	not.tested	'34.20'	'transport.porins'
Root	at3g01290.1	zn.s10 /zn.sfull	1.33506	0.519603	0.64503	two.sided	'35.1'	'not assigned.no ontology'
Root	at3g01310.1	zn.s10 /zn.sfull	0.648966	0.508068	0.634598	two.sided	'35.2'	'not assigned.unknown'
Root	at3g01340.1	zn.s10 /zn.sfull	-0.262373	0.283845	0.421486	two.sided	'29.3.4.4'	'protein.targeting.secretory pathway.plasma membrane'
Root	at3g01380.1	zn.s10 /zn.sfull		1	1	not.tested	'35.1'	'not assigned.no ontology'
Root	at3g01390.1	zn.s10 /zn.sfull	0.0176809	0.673763	0.773247	two.sided	'34.1'	'transport.p- and v-ATPases'
Root	at3g01420.1	zn.s10 /zn.sfull	1.72878	0.0010255	0.00411533	two.sided	'20.2'	'stress.abiotic'
Root	at3g01520.1	zn.s10 /zn.sfull	0.801166	0.00247596	0.00893643	two.sided	'20.2.99'	'stress.abiotic.unspecified'
Root	at3g01540.2	zn.s10 /zn.sfull	#NAME?	1	1	not.tested	'27.1.2'	'RNA.processing.RNA helicase'
Root	at3g01590.2	zn.s10 /zn.sfull	-0.0964173	0.357665	0.497553	two.sided	'3.5'	'minor CHO metabolism.others'
Root	at3g01640.1	zn.s10 /zn.sfull	0.921727	0.0336162	0.0809064	two.sided	'10.1.30.3'	'cell wall.precursor synthesis.sugar kinases.glucuronic acid kinase'
Root	at3g01670.1	zn.s10 /zn.sfull		1	1	not.tested	'35.2'	'not assigned.unknown'
Root	at3g01680.1	zn.s10 /zn.sfull		1	1	not.tested	'35.2'	'not assigned.unknown'
Root	at3g01720.1	zn.s10 /zn.sfull		1	1	not.tested	'35.2'	'not assigned.unknown'
Root	at3g01740.1	zn.s10 /zn.sfull		1	1	not.tested	'29.2.1.1.2.2.37'	'protein.synthesis.ribosomal protein.prokaryotic.mitochondrion.50S subunit.L37'
Root	at3g01760.1	zn.s10 /zn.sfull		1	1	not.tested	'34.3'	'transport.amino acids'
Root	at3g01780.1	zn.s10 /zn.sfull	1.63524	0.00598024	0.0191685	two.sided	'35.2'	'not assigned.unknown'
Root	at3g01790.1	zn.s10 /zn.sfull	-0.205534	1	1	not.tested	'29.2.1.2.2.13'	'protein.synthesis.ribosomal protein.eukaryotic.60S subunit.L13'
Root	at3g01910.1	zn.s10 /zn.sfull	-0.437126	0.107143	0.203223	two.sided	'14.5'	'S-assimilation.sulfite oxidase'
Root	at3g01930.2	zn.s10 /zn.sfull		1	1	not.tested	'33.99'	'development.unspecified'
Root	at3g02080.1	zn.s10 /zn.sfull	1.19912	0.575527	0.693072	two.sided	'29.2.1.2.1.19'	'protein.synthesis.ribosomal protein.eukaryotic.40S subunit.S19'
Root	at3g02090.2	zn.s10 /zn.sfull	-0.30591	0.889988	0.930203	two.sided	'29.3.2'	'protein.targeting.mitochondria'
Root	at3g02200.2	zn.s10 /zn.sfull	0.0279287	0.584592	0.700652	two.sided	'29.5.11.20'	'protein.degradation.ubiquitin.proteasom'
Root	at3g02230.1	zn.s10 /zn.sfull	1.9218	0.175649	0.295818	one.sided	'10.5.5'	'cell wall.cell wall proteins.RGP'
Root	at3g02260.1	zn.s10 /zn.sfull	1.44984	0.000929956	0.00377484	two.sided	'17.2.2'	'hormone metabolism.auxin.signal transduction'
Root	at3g02320.1	zn.s10 /zn.sfull	#NAME?	1	1	not.tested	'27.3.99'	'RNA.regulation of transcription.unclassified'
Root	at3g02350.1	zn.s10 /zn.sfull		1	1	not.tested	'26.2'	'misc.UDP glucosyl and glucoronyl transferases'
Root	at3g02360.2	zn.s10 /zn.sfull	0.336107	0.0189197	0.050489	two.sided	'7.1.3'	'OPP.oxidative PP.6-phosphogluconate dehydrogenase'
Root	at3g02420.1	zn.s10 /zn.sfull		1	1	not.tested	'35.2'	'not assigned.unknown'
Root	at3g02490.1	zn.s10 /zn.sfull	#NAME?	1	1	not.tested	'35.1.5'	'not assigned.no ontology.pentatricopeptide (PPR) repeat-containing protein'
Root	at3g02520.1	zn.s10 /zn.sfull	0.0118969	0.27583	0.412761	one.sided	'30.7'	'signalling.14-3-3 proteins'
Root	at3g02530.1	zn.s10 /zn.sfull	0.210053	0.69285	0.7882	two.sided	'29.6'	'protein.folding'
Root	at3g02540.1	zn.s10 /zn.sfull	0.238622	0.317921	0.457421	two.sided	'29.5.11.1'	'protein.degradation.ubiquitin.ubiquitin'
Root	at3g02560.1	zn.s10 /zn.sfull	-0.114963	0.27537	0.412272	two.sided	'29.2.1.2.1.7'	'protein.synthesis.ribosomal protein.eukaryotic.40S subunit.S7'
Root	at3g02580.1	zn.s10 /zn.sfull		1	1	not.tested	'17.3.1.2.6'	'hormone metabolism.brassinosteroid.synthesis-degradation.sterols.DWF7'
Root	at3g02600.1	zn.s10 /zn.sfull		1	1	not.tested	'26.13'	'misc.acid and other phosphatases'
Root	at3g02630.1	zn.s10 /zn.sfull	0.517179	0.89202	0.931574	two.sided	'11.1.15'	'lipid metabolism.FA synthesis and FA elongation.ACP desaturase'
Root	at3g02650.1	zn.s10 /zn.sfull	1.41425	1	1	not.tested	'35.1.5'	'not assigned.no ontology.pentatricopeptide (PPR) repeat-containing protein'
Root	at3g02660.1	zn.s10 /zn.sfull		1	1	not.tested	'29.1.1'	'protein.aa activation.tyrosine-tRNA ligase'
Root	at3g02720.1	zn.s10 /zn.sfull	-0.245791	0.646555	0.751744	two.sided	'35.1'	'not assigned.no ontology'
Root	at3g02740.1	zn.s10 /zn.sfull		1	1	not.tested	'29.5.4'	'protein.degradation.aspartate protease'
Root	at3g02760.1	zn.s10 /zn.sfull	0.441192	0.00205281	0.00759319	two.sided	'29.1.21'	'protein.aa activation.histidine-tRNA ligase'
Root	at3g02770.1	zn.s10 /zn.sfull	2.49931	0.244538	0.378203	two.sided	'25'	'C1-metabolism'
Root	at3g02780.1	zn.s10 /zn.sfull	0.463687	0.521386	0.646495	two.sided	'16.1.2.7'	'secondary metabolism.isoprenoids.mevalonate pathway.isopentenyl pyrophosphate:dimethyllallyl pyrophosphate isomerase'
Root	at3g02870.1	zn.s10 /zn.sfull	-0.440931	0.819048	0.881151	two.sided	'3.4.5'	'minor CHO metabolism.myo-inositol.inositol phosphatase'
Root	at3g02875.1	zn.s10 /zn.sfull	Inf	1	1	not.tested	'17.2.1'	'hormone metabolism.auxin.synthesis-degradation'
Root	at3g02880.1	zn.s10 /zn.sfull	0.945811	0.032736	0.0792109	two.sided	'30.2.3'	'signalling.receptor kinases.leucine rich repeat III'
Root	at3g02900.1	zn.s10 /zn.sfull		1	1	not.tested	'35.2'	'not assigned.unknown'
Root	at3g03040.1	zn.s10 /zn.sfull		1	1	not.tested	'29.5.11.4.3.2'	'protein.degradation.ubiquitin.E3.SCF.FBOX'
Root	at3g03050.1	zn.s10 /zn.sfull		1	1	not.tested	'10.2.1'	'cell wall.cellulose synthesis.cellulose synthase'
Root	at3g03060.1	zn.s10 /zn.sfull		1	1	not.tested	'29.5.11.20'	'protein.degradation.ubiquitin.proteasom'
Root	at3g03070.1	zn.s10 /zn.sfull		1	1	not.tested	'9.1.2'	'mitochondrial electron transport / ATP synthesis.NADH-DH.localisation not clear'
Root	at3g03100.1	zn.s10 /zn.sfull		1	1	not.tested	'9.1.2'	'mitochondrial electron transport / ATP synthesis.NADH-DH.localisation not clear'
Root	at3g03110.1	zn.s10 /zn.sfull	0.86052	0.190483	0.314302	two.sided	'29.3.1'	'protein.targeting.nucleus'
Root	at3g03160.1	zn.s10 /zn.sfull		1	1	not.tested	'35.2'	'not assigned.unknown'
Root	at3g03190.1	zn.s10 /zn.sfull	Inf	1	1	not.tested	'26.9'	'misc.glutathione S transferases'
Root	at3g03250.1	zn.s10 /zn.sfull	-0.0923596	0.434455	0.569923	two.sided	'4.1.1'	'glycolysis.cytosolic branch.UGPase'
Root	at3g03270.1	zn.s10 /zn.sfull	4.1839	0.00211195	0.0077829	two.sided	'33.99'	'development.unspecified'
Root	at3g03305.1	zn.s10 /zn.sfull		1	1	not.tested	'26.27'	'misc.calcineurin-like phosphoesterase family protein'
Root	at3g03320.1	zn.s10 /zn.sfull	1.76076	0.0929991	0.182026	two.sided	'35.2'	'not assigned.unknown'
Root	at3g03330.1	zn.s10 /zn.sfull		1	1	not.tested	'26.22'	'misc.short chain dehydrogenase/reductase (SDR)'
Root	at3g03380.1	zn.s10 /zn.sfull	-0.119861	0.724263	0.812398	two.sided	'29.5.5'	'protein.degradation.serine protease'
Root	at3g03420.1	zn.s10 /zn.sfull		1	1	not.tested	'35.1'	'not assigned.no ontology'
Root	at3g03500.1	zn.s10 /zn.sfull	-0.708487	0.953505	0.971741	two.sided	'28.99'	'DNA.unspecified'
Root	at3g03520.1	zn.s10 /zn.sfull		1	1	not.tested	'11.9.3.5'	'lipid metabolism.lipid degradation.lysophospholipases.phosphoinositide phospholipase C'
Root	at3g03560.1	zn.s10 /zn.sfull		1	1	not.tested	'35.2'	'not assigned.unknown'
Root	at3g03570.1	zn.s10 /zn.sfull	0.880517	0.813515	0.877211	two.sided	'35.2'	'not assigned.unknown'
Root	at3g03590.1	zn.s10 /zn.sfull		1	1	not.tested	'35.1'	'not assigned.no ontology'
Root	at3g03600.1	zn.s10 /zn.sfull	#NAME?	1	1	not.tested	'29.2.1.1.2.1.2'	'protein.synthesis.ribosomal protein.prokaryotic.mitochondrion.30S subunit.S2'
Root	at3g03610.1	zn.s10 /zn.sfull		1	1	not.tested	'35.1'	'not assigned.no ontology'
Root	at3g03640.1	zn.s10 /zn.sfull	Inf	1	1	not.tested	'26.3'	'misc.gluco-, galacto- and mannosidases'
Root	at3g03670.1	zn.s10 /zn.sfull	-1.28106	1.43862e-06	1.06895e-05	two.sided	'26.12'	'misc.peroxidases'
Root	at3g03780.1	zn.s10 /zn.sfull	0.556651	0.801232	0.868607	two.sided	'13.1.3.4.3'	'amino acid metabolism.synthesis.aspartate family.methionine.methionine synthase'
Root	at3g03910.1	zn.s10 /zn.sfull	Inf	1	1	not.tested	'12.3.1'	'N-metabolism.N-degradation.glutamate dehydrogenase'
Root	at3g03920.1	zn.s10 /zn.sfull	1.66572	0.202426	0.328737	two.sided	'29.2.2.3.1'	'protein.synthesis.ribosome biogenesis.Pre-rRNA processing and modifications.snoRNPs'
Root	at3g03960.1	zn.s10 /zn.sfull	0.0288866	0.116569	0.216935	two.sided	'29.6'	'protein.folding'
Root	at3g03980.1	zn.s10 /zn.sfull	Inf	1	1	not.tested	'26.22'	'misc.short chain dehydrogenase/reductase (SDR)'
Root	at3g03990.1	zn.s10 /zn.sfull	0.437759	0.577303	0.694555	two.sided	'35.1'	'not assigned.no ontology'
Root	at3g04010.1	zn.s10 /zn.sfull		1	1	not.tested	'26.4.1'	'misc.beta 1,3 glucan hydrolases.glucan endo-1,3-beta-glucosidase'
Root	at3g04080.1	zn.s10 /zn.sfull		1	1	not.tested	'23.2'	'nucleotide metabolism.degradation'
Root	at3g04120.1	zn.s10 /zn.sfull	0.295378	0.211866	0.340077	two.sided	'4.1.8'	'glycolysis.cytosolic branch.glyceraldehyde 3-phosphate dehydrogenase (GAP-DH)'
Root	at3g04230.1	zn.s10 /zn.sfull	-1.10371	0.538228	0.661569	two.sided	'29.2.1.2.1.16'	'protein.synthesis.ribosomal protein.eukaryotic.40S subunit.S16'
Root	at3g04340.1	zn.s10 /zn.sfull		1	1	not.tested	'29.5.7'	'protein.degradation.metalloprotease'
Root	at3g04470.1	zn.s10 /zn.sfull		1	1	not.tested	'35.2'	'not assigned.unknown'
Root	at3g04480.1	zn.s10 /zn.sfull	1.07322	0.421906	0.558547	one.sided	'27.1.19'	'RNA.processing.ribonucleases'
Root	at3g04490.1	zn.s10 /zn.sfull		1	1	not.tested	'35.1'	'not assigned.no ontology'
Root	at3g04520.1	zn.s10 /zn.sfull	-0.235475	0.594478	0.709069	two.sided	'13.2.5.2'	'amino acid metabolism.degradation.serine-glycine-cysteine group.glycine'
Root	at3g04570.1	zn.s10 /zn.sfull	Inf	1	1	not.tested	'27.3.99'	'RNA.regulation of transcription.unclassified'
Root	at3g04600.1	zn.s10 /zn.sfull	0.0490854	0.164317	0.281402	one.sided	'29.1'	'protein.aa activation'
Root	at3g04610.1	zn.s10 /zn.sfull	-0.280389	0.603466	0.716367	two.sided	'27.4'	'RNA.RNA binding'
Root	at3g04710.1	zn.s10 /zn.sfull	0.854299	0.180024	0.301361	two.sided	'31.1'	'cell.organisation'
Root	at3g04720.1	zn.s10 /zn.sfull	1.28091	0.315458	0.454855	two.sided	'20.1'	'stress.biotic'
Root	at3g04770.1	zn.s10 /zn.sfull	#NAME?	1	1	not.tested	'29.2.1.2.1.31'	'protein.synthesis.ribosomal protein.eukaryotic.40S subunit.SA'
Root	at3g04780.1	zn.s10 /zn.sfull	-2.03462	0.384051	0.523066	two.sided	'35.2'	'not assigned.unknown'
Root	at3g04790.1	zn.s10 /zn.sfull	0.0819563	0.990301	0.994334	two.sided	'1.3.10'	'PS.calvin cycle.Rib5P Isomerase'
Root	at3g04820.1	zn.s10 /zn.sfull	Inf	1	1	not.tested	'35.2'	'not assigned.unknown'
Root	at3g04830.1	zn.s10 /zn.sfull		1	1	not.tested	'35.2'	'not assigned.unknown'
Root	at3g04840.1	zn.s10 /zn.sfull	-0.00662419	0.718044	0.807637	one.sided	'29.2.1.2.1.53'	'protein.synthesis.ribosomal protein.eukaryotic.40S subunit.S3A'
Root	at3g04870.1	zn.s10 /zn.sfull		1	1	not.tested	'16.1.4.3'	'secondary metabolism.isoprenoids.carotenoids.zeta-carotene desaturase'
Root	at3g04880.1	zn.s10 /zn.sfull	1.32824	0.821529	0.882878	two.sided	'28.2'	'DNA.repair'
Root	at3g04920.1	zn.s10 /zn.sfull	0.104557	0.616109	0.726939	two.sided	'29.2.1.2.1.24'	'protein.synthesis.ribosomal protein.eukaryotic.40S subunit.S24'
Root	at3g04940.1	zn.s10 /zn.sfull	0.772387	0.0907891	0.178646	two.sided	'13.1.5.3.1'	'amino acid metabolism.synthesis.serine-glycine-cysteine group.cysteine.OASTL'
Root	at3g05000.1	zn.s10 /zn.sfull	Inf	1	1	not.tested	'31.4'	'cell.vesicle transport'
Root	at3g05020.1	zn.s10 /zn.sfull	2.42227	0.257433	0.392414	two.sided	'11.1.12'	'lipid metabolism.FA synthesis and FA elongation.ACP protein'
Root	at3g05040.1	zn.s10 /zn.sfull	0.106028	1	1	not.tested	'27.1'	'RNA.processing'
Root	at3g05050.1	zn.s10 /zn.sfull		1	1	not.tested	'29.4'	'protein.postranslational modification'
Root	at3g05060.1	zn.s10 /zn.sfull	0.087857	0.756493	0.83652	two.sided	'29.2.2.3.1'	'protein.synthesis.ribosome biogenesis.Pre-rRNA processing and modifications.snoRNPs'
Root	at3g05090.1	zn.s10 /zn.sfull	0.19703	0.697113	0.79135	two.sided	'35.1'	'not assigned.no ontology'
Root	at3g05100.1	zn.s10 /zn.sfull		1	1	not.tested	'35.2'	'not assigned.unknown'
Root	at3g05200.1	zn.s10 /zn.sfull		1	1	not.tested	'29.5.11.4.2'	'protein.degradation.ubiquitin.E3.RING'
Root	at3g05230.1	zn.s10 /zn.sfull		1	1	not.tested	'29.5'	'protein.degradation'
Root	at3g05280.1	zn.s10 /zn.sfull	Inf	1	1	not.tested	'35.1'	'not assigned.no ontology'
Root	at3g05290.1	zn.s10 /zn.sfull		1	1	not.tested	'34.9'	'transport.metabolite transporters at the mitochondrial membrane'
Root	at3g05420.2	zn.s10 /zn.sfull	-0.164336	0.553703	0.674662	two.sided	'11.1.13'	'lipid metabolism.FA synthesis and FA elongation.acyl-CoA binding protein'
Root	at3g05500.1	zn.s10 /zn.sfull		1	1	not.tested	'35.1'	'not assigned.no ontology'
Root	at3g05530.1	zn.s10 /zn.sfull	0.224818	0.413042	0.550627	two.sided	'29.5.11.20'	'protein.degradation.ubiquitin.proteasom'
Root	at3g05560.1	zn.s10 /zn.sfull	-1.02925	0.383398	0.522443	two.sided	'29.2.1.2.2.22'	'protein.synthesis.ribosomal protein.eukaryotic.60S subunit.L22'
Root	at3g05580.1	zn.s10 /zn.sfull	Inf	1	1	not.tested	'29.4'	'protein.postranslational modification'
Root	at3g05590.1	zn.s10 /zn.sfull	-0.260247	0.912332	0.945222	two.sided	'29.2.1.2.2.18'	'protein.synthesis.ribosomal protein.eukaryotic.60S subunit.L18'
Root	at3g05710.2	zn.s10 /zn.sfull		1	1	not.tested	'31.4'	'cell.vesicle transport'
Root	at3g05900.1	zn.s10 /zn.sfull	-0.323091	0.00522074	0.0170556	two.sided	'35.1'	'not assigned.no ontology'
Root	at3g05950.1	zn.s10 /zn.sfull	0.654931	0.093143	0.182241	one.sided	'20.2.99'	'stress.abiotic.unspecified'
Root	at3g05970.1	zn.s10 /zn.sfull	Inf	1	1	not.tested	'11.1.9'	'lipid metabolism.FA synthesis and FA elongation.long chain fatty acid CoA ligase'
Root	at3g06010.1	zn.s10 /zn.sfull	-3.91576	0.272313	0.408987	two.sided	'27.3.44'	'RNA.regulation of transcription.Chromatin Remodeling Factors'
Root	at3g06035.1	zn.s10 /zn.sfull	-0.528335	0.546261	0.668376	two.sided	'35.2'	'not assigned.unknown'
Root	at3g06050.1	zn.s10 /zn.sfull	0.287388	0.737214	0.822221	one.sided	'21.5'	'redox.peroxiredoxin'
Root	at3g06110.2	zn.s10 /zn.sfull	-0.914817	0.346223	0.486306	two.sided	'29.4'	'protein.postranslational modification'
Root	at3g06300.1	zn.s10 /zn.sfull		1	1	not.tested	'26.7'	'misc.oxidases - copper, flavone etc'
Root	at3g06350.1	zn.s10 /zn.sfull	0.228194	0.256471	0.391342	two.sided	'13.1.6.1.10'	'amino acid metabolism.synthesis.aromatic aa.chorismate.dehydroquinate/shikimate dehydrogenase'
Root	at3g06400.3	zn.s10 /zn.sfull		1	1	not.tested	'27.3.44'	'RNA.regulation of transcription.Chromatin Remodeling Factors'
Root	at3g06483.1	zn.s10 /zn.sfull		1	1	not.tested	'30.1.2'	'signalling.in sugar and nutrient physiology.pyruvate dehydrogenase kinase'
Root	at3g06510.2	zn.s10 /zn.sfull		1	1	not.tested	'26.3'	'misc.gluco-, galacto- and mannosidases'
Root	at3g06540.1	zn.s10 /zn.sfull	0.805139	0.630498	0.738791	two.sided	'30.5'	'signalling.G-proteins'
Root	at3g06580.1	zn.s10 /zn.sfull	0.559436	0.441362	0.576123	two.sided	'3.8.1'	'minor CHO metabolism.galactose.galactokinases'
Root	at3g06610.1	zn.s10 /zn.sfull	-1.52655	0.366043	0.505763	two.sided	'35.1'	'not assigned.no ontology'
Root	at3g06650.1	zn.s10 /zn.sfull	0.118758	0.212072	0.340309	two.sided	'8.2.11'	'TCA / org transformation.other organic acid transformatons.atp-citrate lyase'
Root	at3g06670.2	zn.s10 /zn.sfull	1.52806	0.26453	0.400296	two.sided	'35.2'	'not assigned.unknown'
Root	at3g06720.1	zn.s10 /zn.sfull	-0.112124	0.0296436	0.0730203	two.sided	'29.3.1'	'protein.targeting.nucleus'
Root	at3g06770.2	zn.s10 /zn.sfull	-0.117977	0.70609	0.798304	two.sided	'10.6.3'	'cell wall.degradation.pectate lyases and polygalacturonases'
Root	at3g06810.1	zn.s10 /zn.sfull		1	1	not.tested	'11.9.4.2'	'lipid metabolism.lipid degradation.beta-oxidation.acyl CoA DH'
Root	at3g06850.1	zn.s10 /zn.sfull	-0.252127	0.0549349	0.12022	one.sided	'13.2.4.1'	'amino acid metabolism.degradation.branched chain group.shared'
Root	at3g06860.1	zn.s10 /zn.sfull	0.608595	0.0610076	0.130692	two.sided	'11.9.4.9'	'lipid metabolism.lipid degradation.beta-oxidation.multifunctional'
Root	at3g06930.2	zn.s10 /zn.sfull	0.241729	0.123271	0.226367	two.sided	'26.6'	'misc.O-methyl transferases'
Root	at3g07010.1	zn.s10 /zn.sfull		1	1	not.tested	'10.6.3'	'cell wall.degradation.pectate lyases and polygalacturonases'
Root	at3g07020.2	zn.s10 /zn.sfull		1	1	not.tested	'11.8.3'	'lipid metabolism.'exotics' (steroids, squalene etc).UDP-glucose:sterol glucosyltransferase'
Root	at3g07030.1	zn.s10 /zn.sfull	0.159586	0.260889	0.396322	two.sided	'35.2'	'not assigned.unknown'
Root	at3g07050.1	zn.s10 /zn.sfull	Inf	1	1	not.tested	'29.2.2.1'	'protein.synthesis.ribosome biogenesis.export from nucleus'
Root	at3g07090.1	zn.s10 /zn.sfull	-0.107106	0.815978	0.87893	two.sided	'35.2'	'not assigned.unknown'
Root	at3g07100.1	zn.s10 /zn.sfull	0.210747	0.467028	0.598732	two.sided	'29.3.4.2'	'protein.targeting.secretory pathway.golgi'
Root	at3g07110.2	zn.s10 /zn.sfull	-0.161633	0.888026	0.92894	one.sided	'29.2.1.2.2.513'	'protein.synthesis.ribosomal protein.eukaryotic.60S subunit.L13A'
Root	at3g07130.1	zn.s10 /zn.sfull	-0.306727	1	1	not.tested	'26.13'	'misc.acid and other phosphatases'
Root	at3g07140.1	zn.s10 /zn.sfull		1	1	not.tested	'35.1'	'not assigned.no ontology'
Root	at3g07160.1	zn.s10 /zn.sfull		1	1	not.tested	'3.6'	'minor CHO metabolism.callose'
Root	at3g07170.1	zn.s10 /zn.sfull	1.42567	0.315958	0.455388	two.sided	'35.1'	'not assigned.no ontology'
Root	at3g07180.1	zn.s10 /zn.sfull		1	1	not.tested	'35.1'	'not assigned.no ontology'
Root	at3g07195.1	zn.s10 /zn.sfull		1	1	not.tested	'35.1'	'not assigned.no ontology'
Root	at3g07300.3	zn.s10 /zn.sfull	0.691987	0.0846552	0.169106	two.sided	'29.2.3'	'protein.synthesis.initiation'
Root	at3g07320.1	zn.s10 /zn.sfull	0.298135	0.257536	0.392533	two.sided	'26.4.1'	'misc.beta 1,3 glucan hydrolases.glucan endo-1,3-beta-glucosidase'
Root	at3g07330.1	zn.s10 /zn.sfull		1	1	not.tested	'10.2'	'cell wall.cellulose synthesis'
Root	at3g07390.1	zn.s10 /zn.sfull	3.9342	0.109539	0.206773	one.sided	'17.2.3'	'hormone metabolism.auxin.induced-regulated-responsive-activated'
Root	at3g07410.1	zn.s10 /zn.sfull		1	1	not.tested	'30.5'	'signalling.G-proteins'
Root	at3g07470.1	zn.s10 /zn.sfull	0.0128511	0.414599	0.552052	two.sided	'35.2'	'not assigned.unknown'
Root	at3g07480.1	zn.s10 /zn.sfull	-1.57616	0.207786	0.335126	two.sided	'35.2'	'not assigned.unknown'
Root	at3g07568.1	zn.s10 /zn.sfull		1	1	not.tested	'35.2'	'not assigned.unknown'
Root	at3g07570.1	zn.s10 /zn.sfull	-0.109936	0.402108	0.540449	two.sided	'35.1'	'not assigned.no ontology'
Root	at3g07630.1	zn.s10 /zn.sfull	0.670252	0.068472	0.14319	two.sided	'13.1.6.3.1'	'amino acid metabolism.synthesis.aromatic aa.phenylalanine.arogenate dehydratase / prephenate dehydratase'
Root	at3g07640.1	zn.s10 /zn.sfull	-0.0230191	0.0276566	0.0689971	two.sided	'35.2'	'not assigned.unknown'
Root	at3g07660.1	zn.s10 /zn.sfull	#NAME?	1	1	not.tested	'35.2'	'not assigned.unknown'
Root	at3g07680.1	zn.s10 /zn.sfull		1	1	not.tested	'29.3.4.99'	'protein.targeting.secretory pathway.unspecified'
Root	at3g07690.1	zn.s10 /zn.sfull	1.62243	0.45077	0.584466	two.sided	'11.5.2'	'lipid metabolism.glyceral metabolism.Glycerol-3-phosphate dehydrogenase (NAD+)'
Root	at3g07720.1	zn.s10 /zn.sfull	-0.0942523	0.358918	0.498753	two.sided	'35.1'	'not assigned.no ontology'
Root	at3g07750.1	zn.s10 /zn.sfull		1	1	not.tested	'27.1.19'	'RNA.processing.ribonucleases'
Root	at3g07770.1	zn.s10 /zn.sfull	0.826956	0.133056	0.24	two.sided	'20.2.1'	'stress.abiotic.heat'
Root	at3g07810.2	zn.s10 /zn.sfull	-0.0131636	0.433237	0.568831	two.sided	'27.4'	'RNA.RNA binding'
Root	at3g07880.1	zn.s10 /zn.sfull	0.35527	0.290511	0.428459	one.sided	'30.5'	'signalling.G-proteins'
Root	at3g07950.1	zn.s10 /zn.sfull		1	1	not.tested	'29.5.5'	'protein.degradation.serine protease'
Root	at3g08030.1	zn.s10 /zn.sfull	0.140258	0.220439	0.350141	two.sided	'35.2'	'not assigned.unknown'
Root	at3g08510.1	zn.s10 /zn.sfull		1	1	not.tested	'30.4.4'	'signalling.phosphinositides.phosphoinositide phospholipase C'
Root	at3g08530.1	zn.s10 /zn.sfull	0.524937	0.575425	0.69298	two.sided	'31.4'	'cell.vesicle transport'
Root	at3g08550.1	zn.s10 /zn.sfull		1	1	not.tested	'17.1.2'	'hormone metabolism.abscisic acid.signal transduction'
Root	at3g08580.1	zn.s10 /zn.sfull	-0.346984	0.98313	0.989973	two.sided	'34.8'	'transport.metabolite transporters at the envelope membrane'
Root	at3g08590.1	zn.s10 /zn.sfull	1.36192	0.0541949	0.118929	two.sided	'4.1.12'	'glycolysis.cytosolic branch.phosphoglycerate mutase'
Root	at3g08600.1	zn.s10 /zn.sfull		1	1	not.tested	'35.2'	'not assigned.unknown'
Root	at3g08630.1	zn.s10 /zn.sfull		1	1	not.tested	'35.2'	'not assigned.unknown'
Root	at3g08640.1	zn.s10 /zn.sfull	Inf	1	1	not.tested	'35.1'	'not assigned.no ontology'
Root	at3g08680.1	zn.s10 /zn.sfull		1	1	not.tested	'30.2.3'	'signalling.receptor kinases.leucine rich repeat III'
Root	at3g08710.1	zn.s10 /zn.sfull		1	1	not.tested	'21.1'	'redox.thioredoxin'
Root	at3g08780.1	zn.s10 /zn.sfull	-0.989224	0.459392	0.59202	two.sided	'35.2'	'not assigned.unknown'
Root	at3g08850.1	zn.s10 /zn.sfull		1	1	not.tested	'33.99'	'development.unspecified'
Root	at3g08930.1	zn.s10 /zn.sfull		1	1	not.tested	'35.1'	'not assigned.no ontology'
Root	at3g08940.2	zn.s10 /zn.sfull		1	1	not.tested	'1.1.1.1'	'PS.lightreaction.photosystem II.LHC-II'
Root	at3g08943.1	zn.s10 /zn.sfull	1.13542	0.00130071	0.00508294	two.sided	'29.3.1'	'protein.targeting.nucleus'
Root	at3g08947.1	zn.s10 /zn.sfull	Inf	1	1	not.tested	'29.3.1'	'protein.targeting.nucleus'
Root	at3g08950.1	zn.s10 /zn.sfull		1	1	not.tested	'9.7'	'mitochondrial electron transport / ATP synthesis.cytochrome c oxidase'
Root	at3g08960.1	zn.s10 /zn.sfull	Inf	1	1	not.tested	'34'	'transport'
Root	at3g09090.1	zn.s10 /zn.sfull		1	1	not.tested	'33.99'	'development.unspecified'
Root	at3g09200.1	zn.s10 /zn.sfull	0.550656	0.55867	0.678937	two.sided	'29.2.1.2.2.80'	'protein.synthesis.ribosomal protein.eukaryotic.60S subunit.P0'
Root	at3g09220.1	zn.s10 /zn.sfull	0.508923	0.963539	0.977942	two.sided	'16.10'	'secondary metabolism.simple phenols'
Root	at3g09260.1	zn.s10 /zn.sfull	2.00251	0.97054	0.982343	two.sided	'26.3'	'misc.gluco-, galacto- and mannosidases'
Root	at3g09270.1	zn.s10 /zn.sfull	2.38015	7.09899e-05	0.000377135	two.sided	'26.9'	'misc.glutathione S transferases'
Root	at3g09300.1	zn.s10 /zn.sfull	0.18102	0.984319	0.99065	two.sided	'31.4'	'cell.vesicle transport'
Root	at3g09350.1	zn.s10 /zn.sfull	0.0984706	0.258838	0.394021	two.sided	'35.1.3'	'not assigned.no ontology.armadillo/beta-catenin repeat family protein'
Root	at3g09410.1	zn.s10 /zn.sfull	4.1384	0.0473976	0.106902	two.sided	'10.8.2'	'cell wall.pectin*esterases.acetyl esterase'
Root	at3g09440.1	zn.s10 /zn.sfull	0.306145	0.385839	0.524745	two.sided	'20.2.1'	'stress.abiotic.heat'
Root	at3g09470.1	zn.s10 /zn.sfull		1	1	not.tested	'35.2'	'not assigned.unknown'
Root	at3g09490.1	zn.s10 /zn.sfull		1	1	not.tested	'35.1'	'not assigned.no ontology'
Root	at3g09500.1	zn.s10 /zn.sfull	0.470068	0.446541	0.580755	two.sided	'29.2.1.2.2.35'	'protein.synthesis.ribosomal protein.eukaryotic.60S subunit.L35'
Root	at3g09570.1	zn.s10 /zn.sfull		1	1	not.tested	'35.2'	'not assigned.unknown'
Root	at3g09630.1	zn.s10 /zn.sfull	-0.413104	0.0195995	0.0520015	two.sided	'29.2.1.2.2.141'	'protein.synthesis.ribosomal protein.eukaryotic.60S subunit.L4/L1'
Root	at3g09740.1	zn.s10 /zn.sfull		1	1	not.tested	'31.4'	'cell.vesicle transport'
Root	at3g09800.1	zn.s10 /zn.sfull		1	1	not.tested	'29.3.4.99'	'protein.targeting.secretory pathway.unspecified'
Root	at3g09810.1	zn.s10 /zn.sfull	0.283513	0.103289	0.197414	two.sided	'8.2.4'	'TCA / org transformation.other organic acid transformatons.IDH'
Root	at3g09820.1	zn.s10 /zn.sfull	0.0945537	0.762292	0.840767	two.sided	'23.3.2.1'	'nucleotide metabolism.salvage.nucleoside kinases.adenosine kinase'
Root	at3g09830.1	zn.s10 /zn.sfull		1	1	not.tested	'29.4.1.57'	'protein.postranslational modification.kinase.receptor like cytoplasmatic kinase VII'
Root	at3g09840.1	zn.s10 /zn.sfull	0.0436653	0.0312182	0.0761701	two.sided	'31.2'	'cell.division'
Root	at3g09880.1	zn.s10 /zn.sfull	Inf	1	1	not.tested	'29.4'	'protein.postranslational modification'
Root	at3g09890.1	zn.s10 /zn.sfull	Inf	1	1	not.tested	'31.1'	'cell.organisation'
Root	at3g09940.1	zn.s10 /zn.sfull	0.86847	0.189409	0.313034	two.sided	'21.2.1'	'redox.ascorbate and glutathione.ascorbate'
Root	at3g09970.1	zn.s10 /zn.sfull	-0.0190463	1	1	not.tested	'29.4'	'protein.postranslational modification'
Root	at3g09980.1	zn.s10 /zn.sfull	0.232543	0.74094	0.824987	two.sided	'35.2'	'not assigned.unknown'
Root	at3g10020.1	zn.s10 /zn.sfull	-2.39232	0.415242	0.55263	one.sided	'35.2'	'not assigned.unknown'
Root	at3g10050.1	zn.s10 /zn.sfull	0.201286	0.544299	0.666719	two.sided	'13.1.4.5.1'	'amino acid metabolism.synthesis.branched chain group.isoleucine specific.threonine ammonia-lyase'
Root	at3g10180.1	zn.s10 /zn.sfull		1	1	not.tested	'31.1'	'cell.organisation'
Root	at3g10220.1	zn.s10 /zn.sfull	-0.0776659	0.928259	0.955535	two.sided	'31.1'	'cell.organisation'
Root	at3g10260.3	zn.s10 /zn.sfull		1	1	not.tested	'35.1'	'not assigned.no ontology'
Root	at3g10300.3	zn.s10 /zn.sfull	Inf	1	1	not.tested	'30.3'	'signalling.calcium'
Root	at3g10340.1	zn.s10 /zn.sfull	-0.3698	0.366076	0.505792	two.sided	'16.2.1.1'	'secondary metabolism.phenylpropanoids.lignin biosynthesis.PAL'
Root	at3g10370.1	zn.s10 /zn.sfull		1	1	not.tested	'11.5.3'	'lipid metabolism.glyceral metabolism.FAD-dependent glycerol-3-phosphate dehydrogenase'
Root	at3g10380.1	zn.s10 /zn.sfull	2.10793	0.0409639	0.094998	two.sided	'31.4'	'cell.vesicle transport'
Root	at3g10410.1	zn.s10 /zn.sfull	-0.093469	0.940378	0.9635	two.sided	'29.5.5'	'protein.degradation.serine protease'
Root	at3g10520.1	zn.s10 /zn.sfull	Inf	1	1	not.tested	'21.3'	'redox.heme'
Root	at3g10550.1	zn.s10 /zn.sfull		1	1	not.tested	'29.4'	'protein.postranslational modification'
Root	at3g10620.1	zn.s10 /zn.sfull	1.03236	0.281207	0.418627	two.sided	'30.4.3'	'signalling.phosphinositides.bis(5''-nucleosyl)-tetraphosphatase'
Root	at3g10650.1	zn.s10 /zn.sfull		1	1	not.tested	'35.2'	'not assigned.unknown'
Root	at3g10670.1	zn.s10 /zn.sfull	0.0110017	0.391955	0.530675	two.sided	'29.8'	'protein.assembly and cofactor ligation'
Root	at3g10690.1	zn.s10 /zn.sfull		1	1	not.tested	'28.1'	'DNA.synthesis/chromatin structure'
Root	at3g10720.2	zn.s10 /zn.sfull	1.16639	0.181013	0.30256	two.sided	'10.8.1'	'cell wall.pectin*esterases.PME'
Root	at3g10730.1	zn.s10 /zn.sfull		1	1	not.tested	'35.1'	'not assigned.no ontology'
Root	at3g10740.1	zn.s10 /zn.sfull	1.01379	0.953334	0.971654	two.sided	'10.6.2'	'cell wall.degradation.mannan-xylose-arabinose-fucose'
Root	at3g10850.1	zn.s10 /zn.sfull	-0.538036	0.0312157	0.0761652	two.sided	'24.1'	'Biodegradation of Xenobiotics.hydroxyacylglutathione hydrolase'
Root	at3g10860.1	zn.s10 /zn.sfull		1	1	not.tested	'9.5'	'mitochondrial electron transport / ATP synthesis.cytochrome c reductase'
Root	at3g10920.1	zn.s10 /zn.sfull	0.694905	0.849878	0.902912	two.sided	'21.6'	'redox.dismutases and catalases'
Root	at3g10980.1	zn.s10 /zn.sfull		1	1	not.tested	'20'	'stress'
Root	at3g11030.1	zn.s10 /zn.sfull		1	1	not.tested	'35.2'	'not assigned.unknown'
Root	at3g11070.1	zn.s10 /zn.sfull		1	1	not.tested	'35.1'	'not assigned.no ontology'
Root	at3g11130.1	zn.s10 /zn.sfull	0.810023	0.240679	0.373853	two.sided	'31.4'	'cell.vesicle transport'
Root	at3g11250.1	zn.s10 /zn.sfull	1.03255	0.985266	0.991236	two.sided	'29.2.1.2.2.80'	'protein.synthesis.ribosomal protein.eukaryotic.60S subunit.P0'
Root	at3g11270.1	zn.s10 /zn.sfull		1	1	not.tested	'29.5.11.20'	'protein.degradation.ubiquitin.proteasom'
Root	at3g11330.1	zn.s10 /zn.sfull	0.530156	0.00276387	0.00984206	two.sided	'35.1'	'not assigned.no ontology'
Root	at3g11340.1	zn.s10 /zn.sfull	-0.117359	0.669145	0.769667	two.sided	'26.2'	'misc.UDP glucosyl and glucoronyl transferases'
Root	at3g11397.1	zn.s10 /zn.sfull		1	1	not.tested	'30.5'	'signalling.G-proteins'
Root	at3g11400.2	zn.s10 /zn.sfull	1.34617	0.0758295	0.155058	two.sided	'29.2.3'	'protein.synthesis.initiation'
Root	at3g11450.1	zn.s10 /zn.sfull	1.64466	1	1	not.tested	'31.2'	'cell.division'
Root	at3g11630.1	zn.s10 /zn.sfull	0.33704	0.304329	0.443268	two.sided	'21.5.1'	'redox.peroxiredoxin.BAS1'
Root	at3g11710.1	zn.s10 /zn.sfull	0.159433	0.359432	0.499279	two.sided	'29.1.6'	'protein.aa activation.lysine-tRNA ligase'
Root	at3g11730.1	zn.s10 /zn.sfull	-1.28847	0.752833	0.833755	two.sided	'30.5'	'signalling.G-proteins'
Root	at3g11770.1	zn.s10 /zn.sfull	0.507914	0.841504	0.89692	two.sided	'35.2'	'not assigned.unknown'
Root	at3g11780.2	zn.s10 /zn.sfull	-0.573373	0.258203	0.393313	two.sided	'35.1'	'not assigned.no ontology'
Root	at3g11800.1	zn.s10 /zn.sfull		1	1	not.tested	'35.2'	'not assigned.unknown'
Root	at3g11820.1	zn.s10 /zn.sfull		1	1	not.tested	'31.4'	'cell.vesicle transport'
Root	at3g11830.1	zn.s10 /zn.sfull	0.158277	0.834736	0.892155	two.sided	'29.6'	'protein.folding'
Root	at3g11910.1	zn.s10 /zn.sfull	0.837083	0.0162025	0.0443904	two.sided	'29.5.11'	'protein.degradation.ubiquitin'
Root	at3g11930.3	zn.s10 /zn.sfull	-0.486303	0.52739	0.651864	two.sided	'17.5.3'	'hormone metabolism.ethylene.induced-regulated-responsive-activated'
Root	at3g12010.1	zn.s10 /zn.sfull	0.0493506	0.0353204	0.0842486	two.sided	'35.2'	'not assigned.unknown'
Root	at3g12030.1	zn.s10 /zn.sfull		1	1	not.tested	'35.1'	'not assigned.no ontology'
Root	at3g12050.1	zn.s10 /zn.sfull	0.0883809	0.281318	0.418727	two.sided	'35.1'	'not assigned.no ontology'
Root	at3g12110.1	zn.s10 /zn.sfull	0.118433	0.237129	0.369576	two.sided	'31.1'	'cell.organisation'
Root	at3g12120.1	zn.s10 /zn.sfull		1	1	not.tested	'11.2.4'	'lipid metabolism.FA desaturation.omega 6 desaturase'
Root	at3g12130.1	zn.s10 /zn.sfull		1	1	not.tested	'27.3.12'	'RNA.regulation of transcription.C3H zinc finger family'
Root	at3g12145.1	zn.s10 /zn.sfull	0.137626	1	1	not.tested	'10.6.3'	'cell wall.degradation.pectate lyases and polygalacturonases'
Root	at3g12240.1	zn.s10 /zn.sfull	1.16693	0.015747	0.0433214	two.sided	'29.5.5'	'protein.degradation.serine protease'
Root	at3g12250.4	zn.s10 /zn.sfull		1	1	not.tested	'27.3.35'	'RNA.regulation of transcription.bZIP transcription factor family'
Root	at3g12260.1	zn.s10 /zn.sfull	Inf	1	1	not.tested	'9.1.1'	'mitochondrial electron transport / ATP synthesis.NADH-DH.complex I'
Root	at3g12270.1	zn.s10 /zn.sfull	Inf	1	1	not.tested	'26.6'	'misc.O-methyl transferases'
Root	at3g12290.1	zn.s10 /zn.sfull	1.37081	0.275117	0.41197	two.sided	'25.5'	'C1-metabolism.Methylenetetrahydrofolate dehydrogenase & Methenyltetrahydrofolate cyclohydrolase'
Root	at3g12360.1	zn.s10 /zn.sfull		1	1	not.tested	'31.1'	'cell.organisation'
Root	at3g12370.1	zn.s10 /zn.sfull		1	1	not.tested	'29.2.1.1.3.2.10'	'protein.synthesis.ribosomal protein.prokaryotic.unknown organellar.50S subunit.L10'
Root	at3g12390.1	zn.s10 /zn.sfull	0.0401374	0.958595	0.974941	two.sided	'29.2.4'	'protein.synthesis.elongation'
Root	at3g12480.1	zn.s10 /zn.sfull	0.00106462	0.981713	0.989064	two.sided	'27.3.16'	'RNA.regulation of transcription.CCAAT box binding factor family, HAP5'
Root	at3g12490.2	zn.s10 /zn.sfull	0.513221	0.991496	0.994997	two.sided	'29.5.3'	'protein.degradation.cysteine protease'
Root	at3g12500.1	zn.s10 /zn.sfull	1.62933	0.000551803	0.00237347	two.sided	'20.1'	'stress.biotic'
Root	at3g12580.1	zn.s10 /zn.sfull	-0.907944	0.521512	0.64661	two.sided	'20.2.1'	'stress.abiotic.heat'
Root	at3g12590.1	zn.s10 /zn.sfull		1	1	not.tested	'35.2'	'not assigned.unknown'
Root	at3g12600.1	zn.s10 /zn.sfull	0.591284	0.161681	0.277975	two.sided	'23.3.3'	'nucleotide metabolism.salvage.NUDIX hydrolases'
Root	at3g12650.1	zn.s10 /zn.sfull		1	1	not.tested	'35.2'	'not assigned.unknown'
Root	at3g12670.1	zn.s10 /zn.sfull	0.402637	0.177572	0.298269	two.sided	'23.1.1.10'	'nucleotide metabolism.synthesis.pyrimidine.CTP synthetase'
Root	at3g12740.1	zn.s10 /zn.sfull		1	1	not.tested	'34.1'	'transport.p- and v-ATPases'
Root	at3g12760.1	zn.s10 /zn.sfull	Inf	1	1	not.tested	'35.1'	'not assigned.no ontology'
Root	at3g12780.1	zn.s10 /zn.sfull	0.00943154	0.862843	0.911692	two.sided	'1.3.3'	'PS.calvin cycle.phosphoglycerate kinase'
Root	at3g12800.1	zn.s10 /zn.sfull	2.07171	0.138394	0.24734	two.sided	'26.22'	'misc.short chain dehydrogenase/reductase (SDR)'
Root	at3g12900.1	zn.s10 /zn.sfull		1	1	not.tested	'17.5.1'	'hormone metabolism.ethylene.synthesis-degradation'
Root	at3g13060.2	zn.s10 /zn.sfull	-0.381117	0.0299302	0.0735978	two.sided	'35.2'	'not assigned.unknown'
Root	at3g13070.1	zn.s10 /zn.sfull		1	1	not.tested	'35.1'	'not assigned.no ontology'
Root	at3g13080.1	zn.s10 /zn.sfull		1	1	not.tested	'34.16'	'transport.ABC transporters and multidrug resistance systems'
Root	at3g13100.1	zn.s10 /zn.sfull		1	1	not.tested	'34.16'	'transport.ABC transporters and multidrug resistance systems'
Root	at3g13110.1	zn.s10 /zn.sfull	1.33173	0.360749	0.500627	two.sided	'13.1.5.3.2'	'amino acid metabolism.synthesis.serine-glycine-cysteine group.cysteine.SAT'
Root	at3g13160.1	zn.s10 /zn.sfull	0.796727	0.0110425	0.0322294	two.sided	'35.1.5'	'not assigned.no ontology.pentatricopeptide (PPR) repeat-containing protein'
Root	at3g13230.1	zn.s10 /zn.sfull		1	1	not.tested	'35.2'	'not assigned.unknown'
Root	at3g13235.1	zn.s10 /zn.sfull	0.288039	0.646443	0.751656	two.sided	'29.5.11.1'	'protein.degradation.ubiquitin.ubiquitin'
Root	at3g13290.1	zn.s10 /zn.sfull		1	1	not.tested	'33.99'	'development.unspecified'
Root	at3g13300.1	zn.s10 /zn.sfull	0.00767321	0.457486	0.590396	two.sided	'27.1'	'RNA.processing'
Root	at3g13330.1	zn.s10 /zn.sfull	0.726921	0.0383963	0.0902224	two.sided	'35.2'	'not assigned.unknown'
Root	at3g13410.1	zn.s10 /zn.sfull		1	1	not.tested	'35.2'	'not assigned.unknown'
Root	at3g13460.1	zn.s10 /zn.sfull	-0.0713199	0.00169281	0.00641256	two.sided	'30.3'	'signalling.calcium'
Root	at3g13470.1	zn.s10 /zn.sfull	-0.18725	0.410839	0.548569	two.sided	'29.6'	'protein.folding'
Root	at3g13530.1	zn.s10 /zn.sfull		1	1	not.tested	'30.6'	'signalling.MAP kinases'
Root	at3g13560.1	zn.s10 /zn.sfull	0.383894	1	1	not.tested	'26.4.1'	'misc.beta 1,3 glucan hydrolases.glucan endo-1,3-beta-glucosidase'
Root	at3g13570.1	zn.s10 /zn.sfull	0.0980211	0.446888	0.581011	one.sided	'27.1.1'	'RNA.processing.splicing'
Root	at3g13580.3	zn.s10 /zn.sfull	-0.0177171	0.814135	0.877693	two.sided	'29.2.1.2.2.7'	'protein.synthesis.ribosomal protein.eukaryotic.60S subunit.L7'
Root	at3g13610.1	zn.s10 /zn.sfull	0.647388	0.273529	0.410252	one.sided	'28.99'	'DNA.unspecified'
Root	at3g13650.1	zn.s10 /zn.sfull	-0.0962738	0.409571	0.547373	two.sided	'20.1.7'	'stress.biotic.PR-proteins'
Root	at3g13710.1	zn.s10 /zn.sfull		1	1	not.tested	'30.5'	'signalling.G-proteins'
Root	at3g13720.1	zn.s10 /zn.sfull		1	1	not.tested	'30.5'	'signalling.G-proteins'
Root	at3g13772.1	zn.s10 /zn.sfull		1	1	not.tested	'35.2'	'not assigned.unknown'
Root	at3g13790.1	zn.s10 /zn.sfull	0.562341	0.0336025	0.0808823	two.sided	'2.2.1.3.2'	'major CHO metabolism.degradation.sucrose.invertases.cell wall'
Root	at3g13860.1	zn.s10 /zn.sfull	0.171245	0.364888	0.504694	two.sided	'29.6'	'protein.folding'
Root	at3g13870.1	zn.s10 /zn.sfull		1	1	not.tested	'33.99'	'development.unspecified'
Root	at3g13920.2	zn.s10 /zn.sfull	0.227174	0.707197	0.799234	one.sided	'29.2.3'	'protein.synthesis.initiation'
Root	at3g13930.1	zn.s10 /zn.sfull	-0.0446481	0.733851	0.819801	two.sided	'8.1.1.2'	'TCA / org transformation.TCA.pyruvate DH.E2'
Root	at3g14010.1	zn.s10 /zn.sfull	2.71018	0.0545063	0.119475	two.sided	'35.1.41'	'not assigned.no ontology.hydroxyproline rich proteins'
Root	at3g14067.1	zn.s10 /zn.sfull	-0.0217835	0.66051	0.762907	one.sided	'29.5.1'	'protein.degradation.subtilases'
Root	at3g14090.1	zn.s10 /zn.sfull	#NAME?	1	1	not.tested	'31.4'	'cell.vesicle transport'
Root	at3g14100.1	zn.s10 /zn.sfull	-0.0279205	0.819252	0.881277	two.sided	'27.4'	'RNA.RNA binding'
Root	at3g14210.1	zn.s10 /zn.sfull		1	1	not.tested	'16.5.1.3.1'	'secondary metabolism.sulfur-containing.glucosinolates.degradation.myrosinase'
Root	at3g14220.1	zn.s10 /zn.sfull	Inf	1	1	not.tested	'26.16'	'misc.myrosinases-lectin-jacalin'
Root	at3g14290.1	zn.s10 /zn.sfull	0.430193	0.624859	0.73423	one.sided	'29.5.11.20'	'protein.degradation.ubiquitin.proteasom'
Root	at3g14310.1	zn.s10 /zn.sfull	-0.47498	0.617322	0.727932	two.sided	'10.8.1'	'cell wall.pectin*esterases.PME'
Root	at3g14350.1	zn.s10 /zn.sfull	Inf	1	1	not.tested	'30.2.5'	'signalling.receptor kinases.leucine rich repeat V'
Root	at3g14390.1	zn.s10 /zn.sfull	-0.805013	0.941622	0.964405	one.sided	'13.1.3.5.5'	'amino acid metabolism.synthesis.aspartate family.lysine.diaminopimelate decarboxylase'
Root	at3g14415.2	zn.s10 /zn.sfull	-0.0273438	0.94159	0.96438	two.sided	'1.2.2'	'PS.photorespiration.glycolate oxydase'
Root	at3g14600.1	zn.s10 /zn.sfull	0.433431	0.980448	0.988234	two.sided	'29.2.1.2.2.518'	'protein.synthesis.ribosomal protein.eukaryotic.60S subunit.L18A'
Root	at3g14610.1	zn.s10 /zn.sfull		1	1	not.tested	'26.10'	'misc.cytochrome P450'
Root	at3g14620.1	zn.s10 /zn.sfull		1	1	not.tested	'26.10'	'misc.cytochrome P450'
Root	at3g14680.1	zn.s10 /zn.sfull		1	1	not.tested	'26.10'	'misc.cytochrome P450'
Root	at3g14780.1	zn.s10 /zn.sfull	#NAME?	1	1	not.tested	'3.6'	'minor CHO metabolism.callose'
Root	at3g14790.1	zn.s10 /zn.sfull	1.12922	0.350116	0.490179	two.sided	'10.1.10'	'cell wall.precursor synthesis.UDP-glucose 4,6-dehydratase'
Root	at3g14840.2	zn.s10 /zn.sfull		1	1	not.tested	'30.2.8.2'	'signalling.receptor kinases.leucine rich repeat VIII.VIII-2'
Root	at3g14920.1	zn.s10 /zn.sfull	-0.137328	0.44161	0.576384	two.sided	'35.2'	'not assigned.unknown'
Root	at3g14940.1	zn.s10 /zn.sfull	0.0437053	0.282001	0.419461	two.sided	'4.1.15'	'glycolysis.cytosolic branch.phospho-enol-pyruvate carboxylase (PEPC)'
Root	at3g14990.1	zn.s10 /zn.sfull	0.750744	0.0449137	0.102336	one.sided	'18.2'	'Co-factor and vitamine metabolism.thiamine'
Root	at3g15000.1	zn.s10 /zn.sfull	-0.734195	0.226597	0.357396	two.sided	'35.1'	'not assigned.no ontology'
Root	at3g15010.1	zn.s10 /zn.sfull	Inf	1	1	not.tested	'27.4'	'RNA.RNA binding'
Root	at3g15020.1	zn.s10 /zn.sfull	0.901433	0.0115332	0.0334409	two.sided	'8.1.9'	'TCA / org transformation.TCA.malate DH'
Root	at3g15090.1	zn.s10 /zn.sfull	1.70764	0.229937	0.361259	two.sided	'35.1'	'not assigned.no ontology'
Root	at3g15180.2	zn.s10 /zn.sfull	-1	0.481885	0.611546	two.sided	'29.5.11.20'	'protein.degradation.ubiquitin.proteasom'
Root	at3g15260.1	zn.s10 /zn.sfull	0.283457	0.787662	0.859125	one.sided	'29.4'	'protein.postranslational modification'
Root	at3g15290.1	zn.s10 /zn.sfull	Inf	1	1	not.tested	'24.3'	'Biodegradation of Xenobiotics.3-hydroxybutyryl-CoA dehydrogenase'
Root	at3g15352.1	zn.s10 /zn.sfull	-0.779908	0.0321449	0.0780273	two.sided	'15.2'	'metal handling.binding, chelation and storage'
Root	at3g15356.1	zn.s10 /zn.sfull	-2.28814	0.128965	0.234358	two.sided	'26.16'	'misc.myrosinases-lectin-jacalin'
Root	at3g15360.1	zn.s10 /zn.sfull	0.719801	0.905002	0.940401	two.sided	'21.1'	'redox.thioredoxin'
Root	at3g15380.1	zn.s10 /zn.sfull		1	1	not.tested	'34.99'	'transport.misc'
Root	at3g15410.2	zn.s10 /zn.sfull	0.465329	0.523211	0.648182	two.sided	'35.1'	'not assigned.no ontology'
Root	at3g15450.1	zn.s10 /zn.sfull	-1.85044	1	1	not.tested	'17.2.3'	'hormone metabolism.auxin.induced-regulated-responsive-activated'
Root	at3g15610.1	zn.s10 /zn.sfull	0.0760422	0.85569	0.906922	two.sided	'29.4'	'protein.postranslational modification'
Root	at3g15640.1	zn.s10 /zn.sfull		1	1	not.tested	'9.7'	'mitochondrial electron transport / ATP synthesis.cytochrome c oxidase'
Root	at3g15650.2	zn.s10 /zn.sfull	2.57728	0.078047	0.158665	two.sided	'11.9.3.2'	'lipid metabolism.lipid degradation.lysophospholipases.carboxylesterase'
Root	at3g15660.1	zn.s10 /zn.sfull	0.625856	0.699356	0.793045	two.sided	'21.4'	'redox.glutaredoxins'
Root	at3g15710.1	zn.s10 /zn.sfull		1	1	not.tested	'29.3.4.99'	'protein.targeting.secretory pathway.unspecified'
Root	at3g15730.1	zn.s10 /zn.sfull	0.781325	0.0147342	0.040997	two.sided	'11.9.3.1'	'lipid metabolism.lipid degradation.lysophospholipases.phospholipase D'
Root	at3g15790.1	zn.s10 /zn.sfull	Inf	1	1	not.tested	'27.3.59'	'RNA.regulation of transcription.Methyl binding domain proteins'
Root	at3g15810.1	zn.s10 /zn.sfull	0.51959	0.810312	0.874916	two.sided	'35.2'	'not assigned.unknown'
Root	at3g15880.2	zn.s10 /zn.sfull	Inf	1	1	not.tested	'33.99'	'development.unspecified'
Root	at3g15950.1	zn.s10 /zn.sfull	0.513166	0.0958283	0.186211	two.sided	'28.99'	'DNA.unspecified'
Root	at3g15970.1	zn.s10 /zn.sfull	0.117502	1	1	not.tested	'30.5'	'signalling.G-proteins'
Root	at3g15980.5	zn.s10 /zn.sfull	1.63878	0.282335	0.419822	one.sided	'31.4'	'cell.vesicle transport'
Root	at3g16030.1	zn.s10 /zn.sfull	-0.75431	0.392935	0.531643	one.sided	'29.4'	'protein.postranslational modification'
Root	at3g16050.1	zn.s10 /zn.sfull	1.3684	0.0909685	0.178927	two.sided	'17.5.3'	'hormone metabolism.ethylene.induced-regulated-responsive-activated'
Root	at3g16100.1	zn.s10 /zn.sfull		1	1	not.tested	'30.5'	'signalling.G-proteins'
Root	at3g16110.1	zn.s10 /zn.sfull	0.345845	0.048605	0.109068	two.sided	'21.1.1'	'redox.thioredoxin.PDIL'
Root	at3g16170.1	zn.s10 /zn.sfull	0.68444	0.817128	0.879769	two.sided	'11.1.8'	'lipid metabolism.FA synthesis and FA elongation.acyl coa ligase'
Root	at3g16190.1	zn.s10 /zn.sfull	0.359295	1	1	not.tested	'18.13'	'Co-factor and vitamine metabolism.isochorismatase'
Root	at3g16200.1	zn.s10 /zn.sfull		1	1	not.tested	'35.2'	'not assigned.unknown'
Root	at3g16240.1	zn.s10 /zn.sfull		1	1	not.tested	'34.19.2'	'transport.Major Intrinsic Proteins.TIP'
Root	at3g16270.1	zn.s10 /zn.sfull	Inf	1	1	not.tested	'35.2'	'not assigned.unknown'
Root	at3g16370.1	zn.s10 /zn.sfull		1	1	not.tested	'26.28'	'misc.GDSL-motif lipase'
Root	at3g16390.1	zn.s10 /zn.sfull	0.173469	0.357973	0.497823	two.sided	'16.5.1.3.2'	'secondary metabolism.sulfur-containing.glucosinolates.degradation.nitrilespecifier protein'
Root	at3g16400.1	zn.s10 /zn.sfull	0.0694742	0.0912872	0.179405	two.sided	'26.16'	'misc.myrosinases-lectin-jacalin'
Root	at3g16410.1	zn.s10 /zn.sfull	-0.0498794	0.427576	0.563605	one.sided	'26.16'	'misc.myrosinases-lectin-jacalin'
Root	at3g16420.1	zn.s10 /zn.sfull	0.412049	0.452959	0.586389	two.sided	'26.16'	'misc.myrosinases-lectin-jacalin'
Root	at3g16430.1	zn.s10 /zn.sfull	-0.980614	0.0553834	0.120997	two.sided	'17.7.3'	'hormone metabolism.jasmonate.induced-regulated-responsive-activated'
Root	at3g16440.1	zn.s10 /zn.sfull	1.16763	0.27167	0.408279	two.sided	'17.7.3'	'hormone metabolism.jasmonate.induced-regulated-responsive-activated'
Root	at3g16450.1	zn.s10 /zn.sfull	-0.614341	0.423332	0.559825	two.sided	'17.7.3'	'hormone metabolism.jasmonate.induced-regulated-responsive-activated'
Root	at3g16460.1	zn.s10 /zn.sfull	-0.527482	0.00506923	0.016626	two.sided	'17.7.3'	'hormone metabolism.jasmonate.induced-regulated-responsive-activated'
Root	at3g16470.1	zn.s10 /zn.sfull	1.22363	0.0790194	0.16021	two.sided	'17.7.3'	'hormone metabolism.jasmonate.induced-regulated-responsive-activated'
Root	at3g16480.1	zn.s10 /zn.sfull		1	1	not.tested	'29.3.2'	'protein.targeting.mitochondria'
Root	at3g16640.1	zn.s10 /zn.sfull	0.548748	0.28177	0.419198	two.sided	'33.99'	'development.unspecified'
Root	at3g16760.1	zn.s10 /zn.sfull		1	1	not.tested	'35.1.27'	'not assigned.no ontology.tetratricopeptide repeat (TPR)'
Root	at3g16780.1	zn.s10 /zn.sfull	Inf	1	1	not.tested	'29.2.1.2.2.19'	'protein.synthesis.ribosomal protein.eukaryotic.60S subunit.L19'
Root	at3g16830.1	zn.s10 /zn.sfull	0.416643	0.00052234	0.0022602	two.sided	'33.99'	'development.unspecified'
Root	at3g16850.1	zn.s10 /zn.sfull	0.923699	0.663285	0.765037	one.sided	'10.6.3'	'cell wall.degradation.pectate lyases and polygalacturonases'
Root	at3g16860.1	zn.s10 /zn.sfull		1	1	not.tested	'10.2.2'	'cell wall.cellulose synthesis.COBRA'
Root	at3g16910.1	zn.s10 /zn.sfull	0.425663	0.94314	0.965388	two.sided	'6'	'gluconeogenesis / glyoxylate cycle'
Root	at3g16940.1	zn.s10 /zn.sfull		1	1	not.tested	'27.3.39'	'RNA.regulation of transcription.AtSR Transcription Factor family'
Root	at3g16950.2	zn.s10 /zn.sfull	0.540893	1	1	not.tested	'8.1.1.3'	'TCA / org transformation.TCA.pyruvate DH.E3'
Root	at3g16990.1	zn.s10 /zn.sfull	1.10673	0.031683	0.0771204	two.sided	'35.1'	'not assigned.no ontology'
Root	at3g17020.1	zn.s10 /zn.sfull	0.0154962	0.687801	0.784437	two.sided	'20.2.2'	'stress.abiotic.cold'
Root	at3g17210.1	zn.s10 /zn.sfull	0.349674	0.256651	0.391531	two.sided	'20.1.7'	'stress.biotic.PR-proteins'
Root	at3g17240.1	zn.s10 /zn.sfull	0.0273385	0.701084	0.794398	two.sided	'8.1.1.3'	'TCA / org transformation.TCA.pyruvate DH.E3'
Root	at3g17340.2	zn.s10 /zn.sfull		1	1	not.tested	'29.3.1'	'protein.targeting.nucleus'
Root	at3g17360.1	zn.s10 /zn.sfull	-0.28712	0.418105	0.555126	two.sided	'31.1'	'cell.organisation'
Root	at3g17390.1	zn.s10 /zn.sfull	0.0591545	0.956838	0.973866	two.sided	'15.2'	'metal handling.binding, chelation and storage'
Root	at3g17410.1	zn.s10 /zn.sfull		1	1	not.tested	'29.4.1.58'	'protein.postranslational modification.kinase.receptor like cytoplasmatic kinase VIII'
Root	at3g17420.1	zn.s10 /zn.sfull		1	1	not.tested	'29.4.1.55'	'protein.postranslational modification.kinase.receptor like cytoplasmatic kinase V'
Root	at3g17430.1	zn.s10 /zn.sfull		1	1	not.tested	'34.8'	'transport.metabolite transporters at the envelope membrane'
Root	at3g17440.1	zn.s10 /zn.sfull		1	1	not.tested	'31.4'	'cell.vesicle transport'
Root	at3g17465.1	zn.s10 /zn.sfull		1	1	not.tested	'29.2.1.1.1.2.3'	'protein.synthesis.ribosomal protein.prokaryotic.chloroplast.50S subunit.L3'
Root	at3g17770.1	zn.s10 /zn.sfull	-0.635465	0.541254	0.664131	two.sided	'3.5'	'minor CHO metabolism.others'
Root	at3g17810.1	zn.s10 /zn.sfull	0.221149	0.777084	0.851471	two.sided	'23.2.1.3'	'nucleotide metabolism.degradation.pyrimidine.dihydrouracil dehydrogenase'
Root	at3g17820.1	zn.s10 /zn.sfull	0.678417	0.0182511	0.0490136	two.sided	'12.2.2'	'N-metabolism.ammonia metabolism.glutamine synthetase'
Root	at3g17840.1	zn.s10 /zn.sfull		1	1	not.tested	'30.2.3'	'signalling.receptor kinases.leucine rich repeat III'
Root	at3g17880.1	zn.s10 /zn.sfull	2.24538	0.38268	0.521774	two.sided	'21.1'	'redox.thioredoxin'
Root	at3g17900.1	zn.s10 /zn.sfull	Inf	1	1	not.tested	'35.2'	'not assigned.unknown'
Root	at3g17910.1	zn.s10 /zn.sfull		1	1	not.tested	'9.7'	'mitochondrial electron transport / ATP synthesis.cytochrome c oxidase'
Root	at3g17940.1	zn.s10 /zn.sfull	0.254932	0.68788	0.784465	two.sided	'3.5'	'minor CHO metabolism.others'
Root	at3g17970.1	zn.s10 /zn.sfull		1	1	not.tested	'29.3.3'	'protein.targeting.chloroplast'
Root	at3g18000.1	zn.s10 /zn.sfull	0.33085	0.359031	0.498856	two.sided	'11.3'	'lipid metabolism.Phospholipid synthesis'
Root	at3g18030.1	zn.s10 /zn.sfull		1	1	not.tested	'18.4.7'	'Co-factor and vitamine metabolism.pantothenate.phosphopantothenoylcysteine decarboxylase (PPCDC)'
Root	at3g18035.1	zn.s10 /zn.sfull		1	1	not.tested	'28.1.3.1'	'DNA.synthesis/chromatin structure.histone.H1'
Root	at3g18060.1	zn.s10 /zn.sfull	-0.106973	0.0979749	0.189491	two.sided	'33.99'	'development.unspecified'
Root	at3g18130.1	zn.s10 /zn.sfull	0.393695	0.407252	0.545194	two.sided	'29.4'	'protein.postranslational modification'
Root	at3g18165.1	zn.s10 /zn.sfull	1.86501	0.217824	0.347115	two.sided	'20.1'	'stress.biotic'
Root	at3g18190.1	zn.s10 /zn.sfull	0.0121331	0.611728	0.723381	two.sided	'29.6'	'protein.folding'
Root	at3g18215.1	zn.s10 /zn.sfull		1	1	not.tested	'35.2'	'not assigned.unknown'
Root	at3g18240.1	zn.s10 /zn.sfull	Inf	1	1	not.tested	'35.2'	'not assigned.unknown'
Root	at3g18280.1	zn.s10 /zn.sfull	Inf	1	1	not.tested	'26.21'	'misc.protease inhibitor/seed storage/lipid transfer protein (LTP) family protein'
Root	at3g18370.1	zn.s10 /zn.sfull		1	1	not.tested	'35.1.19'	'not assigned.no ontology.C2 domain-containing protein'
Root	at3g18410.1	zn.s10 /zn.sfull		1	1	not.tested	'9.1.2'	'mitochondrial electron transport / ATP synthesis.NADH-DH.localisation not clear'
Root	at3g18430.1	zn.s10 /zn.sfull		1	1	not.tested	'30.3'	'signalling.calcium'
Root	at3g18480.1	zn.s10 /zn.sfull		1	1	not.tested	'29.3.4.2'	'protein.targeting.secretory pathway.golgi'
Root	at3g18490.1	zn.s10 /zn.sfull		1	1	not.tested	'27.3.99'	'RNA.regulation of transcription.unclassified'
Root	at3g18510.1	zn.s10 /zn.sfull		1	1	not.tested	'35.2'	'not assigned.unknown'
Root	at3g18580.1	zn.s10 /zn.sfull	Inf	1	1	not.tested	'27.3.99'	'RNA.regulation of transcription.unclassified'
Root	at3g18600.1	zn.s10 /zn.sfull		1	1	not.tested	'28.1'	'DNA.synthesis/chromatin structure'
Root	at3g18740.1	zn.s10 /zn.sfull	-0.624141	0.258949	0.394147	two.sided	'29.2.1.2.2.30'	'protein.synthesis.ribosomal protein.eukaryotic.60S subunit.L30'
Root	at3g18760.1	zn.s10 /zn.sfull		1	1	not.tested	'29.2.1.1.3.1.6'	'protein.synthesis.ribosomal protein.prokaryotic.unknown organellar.30S subunit.S6'
Root	at3g18790.1	zn.s10 /zn.sfull		1	1	not.tested	'35.2'	'not assigned.unknown'
Root	at3g18820.1	zn.s10 /zn.sfull		1	1	not.tested	'30.5'	'signalling.G-proteins'
Root	at3g18830.1	zn.s10 /zn.sfull		1	1	not.tested	'34.2'	'transport.sugars'
Root	at3g18860.1	zn.s10 /zn.sfull	0.237976	0.354473	0.494519	one.sided	'11.9.3'	'lipid metabolism.lipid degradation.lysophospholipases'
Root	at3g18940.1	zn.s10 /zn.sfull	-0.222621	0.569103	0.687799	one.sided	'35.1'	'not assigned.no ontology'
Root	at3g18990.1	zn.s10 /zn.sfull		1	1	not.tested	'27.3.41'	'RNA.regulation of transcription.B3 transcription factor family'
Root	at3g19000.1	zn.s10 /zn.sfull	Inf	1	1	not.tested	'21.2'	'redox.ascorbate and glutathione'
Root	at3g19010.1	zn.s10 /zn.sfull	0.0368754	0.796822	0.865623	two.sided	'21.2'	'redox.ascorbate and glutathione'
Root	at3g19050.1	zn.s10 /zn.sfull		1	1	not.tested	'31.1'	'cell.organisation'
Root	at3g19130.1	zn.s10 /zn.sfull	-0.154836	0.732936	0.819119	two.sided	'28.99'	'DNA.unspecified'
Root	at3g19170.1	zn.s10 /zn.sfull	-0.609825	0.556577	0.677192	two.sided	'29.5.7'	'protein.degradation.metalloprotease'
Root	at3g19240.1	zn.s10 /zn.sfull	Inf	1	1	not.tested	'33.99'	'development.unspecified'
Root	at3g19340.1	zn.s10 /zn.sfull		1	1	not.tested	'35.2'	'not assigned.unknown'
Root	at3g19370.1	zn.s10 /zn.sfull		1	1	not.tested	'35.2'	'not assigned.unknown'
Root	at3g19390.1	zn.s10 /zn.sfull	0.545805	0.0640278	0.135777	one.sided	'29.5.3'	'protein.degradation.cysteine protease'
Root	at3g19400.1	zn.s10 /zn.sfull	0.893997	0.554216	0.675105	one.sided	'29.5.3'	'protein.degradation.cysteine protease'
Root	at3g19420.1	zn.s10 /zn.sfull	0.0537826	0.981876	0.989158	two.sided	'29.4'	'protein.postranslational modification'
Root	at3g19430.1	zn.s10 /zn.sfull		1	1	not.tested	'33.2'	'development.late embryogenesis abundant'
Root	at3g19450.1	zn.s10 /zn.sfull	-0.271242	0.00770747	0.0238127	two.sided	'16.2.1.10'	'secondary metabolism.phenylpropanoids.lignin biosynthesis.CAD'
Root	at3g19490.1	zn.s10 /zn.sfull		1	1	not.tested	'34.12'	'transport.metal'
Root	at3g19508.1	zn.s10 /zn.sfull	Inf	1	1	not.tested	'35.1'	'not assigned.no ontology'
Root	at3g19700.1	zn.s10 /zn.sfull		1	1	not.tested	'30.2.11'	'signalling.receptor kinases.leucine rich repeat XI'
Root	at3g19710.1	zn.s10 /zn.sfull	0.136135	0.571456	0.689718	two.sided	'13.1.4.1.4'	'amino acid metabolism.synthesis.branched chain group.common.branched-chain amino acid aminotransferase'
Root	at3g19740.1	zn.s10 /zn.sfull	1.62993	0.0496164	0.110856	one.sided	'29.5.9'	'protein.degradation.AAA type'
Root	at3g19760.1	zn.s10 /zn.sfull	0.272426	0.89089	0.930839	two.sided	'29.2.2.3.5'	'protein.synthesis.ribosome biogenesis.Pre-rRNA processing and modifications.DExD-box helicases'
Root	at3g19770.1	zn.s10 /zn.sfull	0.470287	0.440319	0.575148	one.sided	'29.3.4.3'	'protein.targeting.secretory pathway.vacuole'
Root	at3g19820.1	zn.s10 /zn.sfull	2.23552	0.0585393	0.126438	two.sided	'17.3.1.2.8'	'hormone metabolism.brassinosteroid.synthesis-degradation.sterols.DWF1'
Root	at3g19870.1	zn.s10 /zn.sfull	1.34235	0.0415599	0.096122	two.sided	'35.2'	'not assigned.unknown'
Root	at3g19930.1	zn.s10 /zn.sfull		1	1	not.tested	'34.2'	'transport.sugars'
Root	at3g19960.2	zn.s10 /zn.sfull		1	1	not.tested	'31.1'	'cell.organisation'
Root	at3g19980.1	zn.s10 /zn.sfull	0.812892	0.454928	0.588169	two.sided	'29.4'	'protein.postranslational modification'
Root	at3g19990.1	zn.s10 /zn.sfull	-0.200223	0.521993	0.647003	one.sided	'35.2'	'not assigned.unknown'
Root	at3g20000.1	zn.s10 /zn.sfull		1	1	not.tested	'29.3.2'	'protein.targeting.mitochondria'
Root	at3g20050.1	zn.s10 /zn.sfull	0.290102	0.436361	0.57171	two.sided	'29.6'	'protein.folding'
Root	at3g20130.1	zn.s10 /zn.sfull		1	1	not.tested	'26.10'	'misc.cytochrome P450'
Root	at3g20250.1	zn.s10 /zn.sfull	1.1252	0.625816	0.735005	two.sided	'35.1.12'	'not assigned.no ontology.pumilio/Puf RNA-binding domain-containing protein'
Root	at3g20290.1	zn.s10 /zn.sfull		1	1	not.tested	'30.3'	'signalling.calcium'
Root	at3g20320.1	zn.s10 /zn.sfull		1	1	not.tested	'29.3.3'	'protein.targeting.chloroplast'
Root	at3g20330.1	zn.s10 /zn.sfull	0.679955	0.280579	0.417959	two.sided	'23.1.1.2'	'nucleotide metabolism.synthesis.pyrimidine.aspartate transcarbamoylase'
Root	at3g20360.1	zn.s10 /zn.sfull		1	1	not.tested	'35.1'	'not assigned.no ontology'
Root	at3g20370.1	zn.s10 /zn.sfull	1.17866	0.000322078	0.00147272	two.sided	'35.1'	'not assigned.no ontology'
Root	at3g20380.1	zn.s10 /zn.sfull	1.42808	0.0646848	0.136885	two.sided	'35.1'	'not assigned.no ontology'
Root	at3g20390.1	zn.s10 /zn.sfull	0.707716	0.0257916	0.0651614	two.sided	'27.1.19'	'RNA.processing.ribonucleases'
Root	at3g20410.1	zn.s10 /zn.sfull	#NAME?	1	1	not.tested	'30.3'	'signalling.calcium'
Root	at3g20550.1	zn.s10 /zn.sfull		1	1	not.tested	'32'	'micro RNA, natural antisense etc'
Root	at3g20560.1	zn.s10 /zn.sfull		1	1	not.tested	'21.1.1'	'redox.thioredoxin.PDIL'
Root	at3g20630.1	zn.s10 /zn.sfull	0.499182	0.784845	0.856995	two.sided	'29.5.11.5'	'protein.degradation.ubiquitin.ubiquitin protease'
Root	at3g20700.1	zn.s10 /zn.sfull	-0.383956	0.873856	0.91927	two.sided	'29.5.11.4.3.2'	'protein.degradation.ubiquitin.E3.SCF.FBOX'
Root	at3g20790.1	zn.s10 /zn.sfull	0.356885	0.0769352	0.156861	two.sided	'35.1'	'not assigned.no ontology'
Root	at3g20800.1	zn.s10 /zn.sfull	2.10721	0.148164	0.260423	two.sided	'27.3.99'	'RNA.regulation of transcription.unclassified'
Root	at3g20810.2	zn.s10 /zn.sfull	#NAME?	1	1	not.tested	'27.3.57'	'RNA.regulation of transcription.JUMONJI family'
Root	at3g20920.1	zn.s10 /zn.sfull		1	1	not.tested	'35.1'	'not assigned.no ontology'
Root	at3g20940.1	zn.s10 /zn.sfull		1	1	not.tested	'26.10'	'misc.cytochrome P450'
Root	at3g20960.1	zn.s10 /zn.sfull		1	1	not.tested	'26.10'	'misc.cytochrome P450'
Root	at3g20970.1	zn.s10 /zn.sfull	0.0293286	0.363556	0.503366	two.sided	'29.8'	'protein.assembly and cofactor ligation'
Root	at3g21110.1	zn.s10 /zn.sfull	-0.343996	0.824416	0.885	two.sided	'23.1.2.7'	'nucleotide metabolism.synthesis.purine.SAICAR synthetase'
Root	at3g21140.1	zn.s10 /zn.sfull	-0.0273088	0.9562	0.97348	two.sided	'35.2'	'not assigned.unknown'
Root	at3g21160.1	zn.s10 /zn.sfull		1	1	not.tested	'29.7.3'	'protein.glycosylation.mannosyl-oligosaccharide alpha-1,2-mannosidase'
Root	at3g21180.1	zn.s10 /zn.sfull		1	1	not.tested	'30.3'	'signalling.calcium'
Root	at3g21190.1	zn.s10 /zn.sfull		1	1	not.tested	'35.2'	'not assigned.unknown'
Root	at3g21240.1	zn.s10 /zn.sfull	0.221936	0.129559	0.235161	two.sided	'16.2.1.3'	'secondary metabolism.phenylpropanoids.lignin biosynthesis.4CL'
Root	at3g21340.1	zn.s10 /zn.sfull		1	1	not.tested	'30.2.1'	'signalling.receptor kinases.leucine rich repeat I'
Root	at3g21400.1	zn.s10 /zn.sfull		1	1	not.tested	'35.2'	'not assigned.unknown'
Root	at3g21520.1	zn.s10 /zn.sfull		1	1	not.tested	'35.2'	'not assigned.unknown'
Root	at3g21600.1	zn.s10 /zn.sfull	-0.26494	0.573071	0.691068	two.sided	'33.99'	'development.unspecified'
Root	at3g21630.1	zn.s10 /zn.sfull	-0.350245	0.137566	0.246243	two.sided	'30.2.21'	'signalling.receptor kinases.lysine motif'
Root	at3g21640.1	zn.s10 /zn.sfull		1	1	not.tested	'29.6'	'protein.folding'
Root	at3g21770.1	zn.s10 /zn.sfull		1	1	not.tested	'26.12'	'misc.peroxidases'
Root	at3g21820.1	zn.s10 /zn.sfull	-0.501834	0.0192029	0.0511158	two.sided	'27.3.69'	'RNA.regulation of transcription.SET-domain transcriptional regulator family'
Root	at3g21865.1	zn.s10 /zn.sfull		1	1	not.tested	'35.2'	'not assigned.unknown'
Root	at3g22110.1	zn.s10 /zn.sfull	-0.394893	0.663224	0.764979	one.sided	'29.5.11.20'	'protein.degradation.ubiquitin.proteasom'
Root	at3g22170.1	zn.s10 /zn.sfull		1	1	not.tested	'30.11'	'signalling.light'
Root	at3g22200.2	zn.s10 /zn.sfull	1.29203	0.0149032	0.0413792	two.sided	'13.1.1.1.2'	'amino acid metabolism.synthesis.central amino acid metabolism.GABA.GABA transaminase'
Root	at3g22230.1	zn.s10 /zn.sfull	0.754534	0.37441	0.513788	two.sided	'29.2.1.2.2.27'	'protein.synthesis.ribosomal protein.eukaryotic.60S subunit.L27'
Root	at3g22290.1	zn.s10 /zn.sfull		1	1	not.tested	'35.2'	'not assigned.unknown'
Root	at3g22320.1	zn.s10 /zn.sfull	Inf	1	1	not.tested	'27.2'	'RNA.transcription'
Root	at3g22330.1	zn.s10 /zn.sfull	-0.936121	0.401169	0.539544	two.sided	'27.1.2'	'RNA.processing.RNA helicase'
Root	at3g22370.1	zn.s10 /zn.sfull		1	1	not.tested	'9.4'	'mitochondrial electron transport / ATP synthesis.alternative oxidase'
Root	at3g22480.2	zn.s10 /zn.sfull	0.916405	0.710713	0.801929	one.sided	'29.6'	'protein.folding'
Root	at3g22590.1	zn.s10 /zn.sfull	1.04212	1	1	not.tested	'27.2'	'RNA.transcription'
Root	at3g22630.1	zn.s10 /zn.sfull	-1.03619	0.384451	0.52343	two.sided	'29.5.11.20'	'protein.degradation.ubiquitin.proteasom'
Root	at3g22660.1	zn.s10 /zn.sfull		1	1	not.tested	'29.2.2.3.99'	'protein.synthesis.ribosome biogenesis.Pre-rRNA processing and modifications.misc'
Root	at3g22800.1	zn.s10 /zn.sfull	-0.520644	0.344384	0.484488	two.sided	'10.5.3'	'cell wall.cell wall proteins.LRR'
Root	at3g22845.1	zn.s10 /zn.sfull		1	1	not.tested	'31.4'	'cell.vesicle transport'
Root	at3g22850.1	zn.s10 /zn.sfull	-0.130498	0.556617	0.67722	two.sided	'17.2.3'	'hormone metabolism.auxin.induced-regulated-responsive-activated'
Root	at3g22890.1	zn.s10 /zn.sfull	1.51506	0.532567	0.656401	two.sided	'14.1'	'S-assimilation.ATPS'
Root	at3g22942.1	zn.s10 /zn.sfull		1	1	not.tested	'30.5'	'signalling.G-proteins'
Root	at3g22950.1	zn.s10 /zn.sfull	0.711431	0.422693	0.559272	two.sided	'29.3.4.99'	'protein.targeting.secretory pathway.unspecified'
Root	at3g22960.1	zn.s10 /zn.sfull	-0.0207302	0.058208	0.125856	two.sided	'4.2.14'	'glycolysis.plastid branch.pyruvate kinase (PK)'
Root	at3g22980.1	zn.s10 /zn.sfull		1	1	not.tested	'29.2.2'	'protein.synthesis.ribosome biogenesis'
Root	at3g23090.1	zn.s10 /zn.sfull	#NAME?	1	1	not.tested	'35.2'	'not assigned.unknown'
Root	at3g23100.1	zn.s10 /zn.sfull	1.17636	0.481696	0.611385	two.sided	'28.2'	'DNA.repair'
Root	at3g23175.1	zn.s10 /zn.sfull		1	1	not.tested	'35.1'	'not assigned.no ontology'
Root	at3g23180.1	zn.s10 /zn.sfull		1	1	not.tested	'35.1'	'not assigned.no ontology'
Root	at3g23190.1	zn.s10 /zn.sfull		1	1	not.tested	'20.1'	'stress.biotic'
Root	at3g23280.1	zn.s10 /zn.sfull		1	1	not.tested	'31.1'	'cell.organisation'
Root	at3g23300.1	zn.s10 /zn.sfull		1	1	not.tested	'20.2.3'	'stress.abiotic.drought/salt'
Root	at3g23400.1	zn.s10 /zn.sfull		1	1	not.tested	'31.1'	'cell.organisation'
Root	at3g23490.1	zn.s10 /zn.sfull	0.734777	0.810193	0.874824	two.sided	'16.4.3.1'	'secondary metabolism.N misc.cyanogenic glycosides.cyanase'
Root	at3g23570.1	zn.s10 /zn.sfull	-0.432427	0.941703	0.964462	one.sided	'26.1'	'misc.misc2'
Root	at3g23600.1	zn.s10 /zn.sfull	0.313202	0.594896	0.709411	two.sided	'26.1'	'misc.misc2'
Root	at3g23620.1	zn.s10 /zn.sfull		1	1	not.tested	'29.2.2.50'	'protein.synthesis.ribosome biogenesis.BRIX'
Root	at3g23640.1	zn.s10 /zn.sfull	1.59954	0.0121685	0.0349924	two.sided	'2.2.2.1'	'major CHO metabolism.degradation.starch.starch cleavage'
Root	at3g23660.2	zn.s10 /zn.sfull	#NAME?	1	1	not.tested	'29.3.4.2'	'protein.targeting.secretory pathway.golgi'
Root	at3g23750.1	zn.s10 /zn.sfull	Inf	1	1	not.tested	'30.2.9'	'signalling.receptor kinases.leucine rich repeat IX'
Root	at3g23800.1	zn.s10 /zn.sfull	1.56925	0.0463282	0.104935	two.sided	'15'	'metal handling'
Root	at3g23810.1	zn.s10 /zn.sfull	2.44334	0.630244	0.738581	two.sided	'13.2.3.4'	'amino acid metabolism.degradation.aspartate family.methionine'
Root	at3g23820.1	zn.s10 /zn.sfull		1	1	not.tested	'10.1.6'	'cell wall.precursor synthesis.GAE'
Root	at3g23830.1	zn.s10 /zn.sfull	0.353791	0.534777	0.658391	two.sided	'27.4'	'RNA.RNA binding'
Root	at3g23940.1	zn.s10 /zn.sfull	-0.420959	0.0247159	0.0628939	two.sided	'35.1'	'not assigned.no ontology'
Root	at3g23980.1	zn.s10 /zn.sfull		1	1	not.tested	'35.1'	'not assigned.no ontology'
Root	at3g23990.1	zn.s10 /zn.sfull	-0.114086	0.69395	0.78904	two.sided	'29.6'	'protein.folding'
Root	at3g24020.1	zn.s10 /zn.sfull		1	1	not.tested	'20.1.7'	'stress.biotic.PR-proteins'
Root	at3g24160.1	zn.s10 /zn.sfull		1	1	not.tested	'35.1'	'not assigned.no ontology'
Root	at3g24170.1	zn.s10 /zn.sfull	0.321815	0.753178	0.833993	two.sided	'21.2.2'	'redox.ascorbate and glutathione.glutathione'
Root	at3g24180.1	zn.s10 /zn.sfull		1	1	not.tested	'35.2'	'not assigned.unknown'
Root	at3g24200.2	zn.s10 /zn.sfull		1	1	not.tested	'26.7'	'misc.oxidases - copper, flavone etc'
Root	at3g24300.1	zn.s10 /zn.sfull		1	1	not.tested	'34.5'	'transport.ammonium'
Root	at3g24350.2	zn.s10 /zn.sfull		1	1	not.tested	'31.4'	'cell.vesicle transport'
Root	at3g24480.1	zn.s10 /zn.sfull	Inf	1	1	not.tested	'10.5.3'	'cell wall.cell wall proteins.LRR'
Root	at3g24503.1	zn.s10 /zn.sfull	0.228676	0.47233	0.603247	two.sided	'5.10'	'fermentation.aldehyde dehydrogenase'
Root	at3g24550.1	zn.s10 /zn.sfull	0.203058	0.667144	0.768093	two.sided	'30.2.22'	'signalling.receptor kinases.proline extensin like'
Root	at3g24670.1	zn.s10 /zn.sfull		1	1	not.tested	'10.6.3'	'cell wall.degradation.pectate lyases and polygalacturonases'
Root	at3g24830.1	zn.s10 /zn.sfull	-0.155283	0.501038	0.628311	two.sided	'29.2.1.2.2.513'	'protein.synthesis.ribosomal protein.eukaryotic.60S subunit.L13A'
Root	at3g25040.1	zn.s10 /zn.sfull		1	1	not.tested	'29.3.4.1'	'protein.targeting.secretory pathway.ER'
Root	at3g25070.1	zn.s10 /zn.sfull		1	1	not.tested	'20.1'	'stress.biotic'
Root	at3g25110.1	zn.s10 /zn.sfull	-0.586492	0.0365773	0.086698	one.sided	'11.1.7'	'lipid metabolism.FA synthesis and FA elongation.ACP thioesterase'
Root	at3g25140.1	zn.s10 /zn.sfull		1	1	not.tested	'10.4'	'cell wall.pectin synthesis'
Root	at3g25150.2	zn.s10 /zn.sfull		1	1	not.tested	'29.3.1'	'protein.targeting.nucleus'
Root	at3g25190.1	zn.s10 /zn.sfull		1	1	not.tested	'33.99'	'development.unspecified'
Root	at3g25220.1	zn.s10 /zn.sfull	-0.455374	0.783275	0.855916	two.sided	'31.3.1'	'cell.cycle.peptidylprolyl isomerase'
Root	at3g25230.2	zn.s10 /zn.sfull	-0.407516	0.0863741	0.171791	two.sided	'29.6'	'protein.folding'
Root	at3g25290.1	zn.s10 /zn.sfull	#NAME?	1	1	not.tested	'17.2.3'	'hormone metabolism.auxin.induced-regulated-responsive-activated'
Root	at3g25400.1	zn.s10 /zn.sfull	Inf	1	1	not.tested	'35.2'	'not assigned.unknown'
Root	at3g25510.1	zn.s10 /zn.sfull	-1.54168	0.171823	0.290957	two.sided	'20.1.7'	'stress.biotic.PR-proteins'
Root	at3g25520.1	zn.s10 /zn.sfull	-0.311498	0.447532	0.581613	two.sided	'29.2.1.2.2.5'	'protein.synthesis.ribosomal protein.eukaryotic.60S subunit.L5'
Root	at3g25530.1	zn.s10 /zn.sfull	1.13034	0.135555	0.243426	two.sided	'7.1.3'	'OPP.oxidative PP.6-phosphogluconate dehydrogenase'
Root	at3g25545.1	zn.s10 /zn.sfull	0.725705	0.150336	0.263273	two.sided	'35.2'	'not assigned.unknown'
Root	at3g25585.2	zn.s10 /zn.sfull		1	1	not.tested	'26.1'	'misc.misc2'
Root	at3g25610.1	zn.s10 /zn.sfull		1	1	not.tested	'34.1'	'transport.p- and v-ATPases'
Root	at3g25680.1	zn.s10 /zn.sfull		1	1	not.tested	'35.2'	'not assigned.unknown'
Root	at3g25780.1	zn.s10 /zn.sfull	1.87972	0.0987442	0.190628	one.sided	'17.7.1.4'	'hormone metabolism.jasmonate.synthesis-degradation.allene oxidase cyclase'
Root	at3g25800.1	zn.s10 /zn.sfull	0.777722	0.0400477	0.0933043	two.sided	'29.4'	'protein.postranslational modification'
Root	at3g25860.1	zn.s10 /zn.sfull	-0.253072	0.269799	0.406245	one.sided	'11.1.31'	'lipid metabolism.FA synthesis and FA elongation.pyruvate DH'
Root	at3g26020.4	zn.s10 /zn.sfull	3.37399	0.174293	0.294108	two.sided	'29.4'	'protein.postranslational modification'
Root	at3g26030.1	zn.s10 /zn.sfull	2.61142	1	1	not.tested	'29.4'	'protein.postranslational modification'
Root	at3g26200.1	zn.s10 /zn.sfull		1	1	not.tested	'26.10'	'misc.cytochrome P450'
Root	at3g26210.1	zn.s10 /zn.sfull		1	1	not.tested	'26.10'	'misc.cytochrome P450'
Root	at3g26330.1	zn.s10 /zn.sfull		1	1	not.tested	'26.10'	'misc.cytochrome P450'
Root	at3g26340.1	zn.s10 /zn.sfull	0.52844	0.590931	0.706067	two.sided	'29.5.11.20'	'protein.degradation.ubiquitin.proteasom'
Root	at3g26400.1	zn.s10 /zn.sfull		1	1	not.tested	'29.2.3'	'protein.synthesis.initiation'
Root	at3g26410.1	zn.s10 /zn.sfull	Inf	1	1	not.tested	'35.2'	'not assigned.unknown'
Root	at3g26420.1	zn.s10 /zn.sfull	0.321088	0.0445288	0.101648	two.sided	'27.4'	'RNA.RNA binding'
Root	at3g26440.1	zn.s10 /zn.sfull		1	1	not.tested	'35.2'	'not assigned.unknown'
Root	at3g26450.1	zn.s10 /zn.sfull	2.56045	0.0313749	0.0764777	two.sided	'20.2.99'	'stress.abiotic.unspecified'
Root	at3g26460.1	zn.s10 /zn.sfull	-0.671098	0.636304	0.743645	two.sided	'20.2.99'	'stress.abiotic.unspecified'
Root	at3g26520.1	zn.s10 /zn.sfull	-0.286341	0.665225	0.766567	two.sided	'34.19.2'	'transport.Major Intrinsic Proteins.TIP'
Root	at3g26560.1	zn.s10 /zn.sfull	Inf	1	1	not.tested	'27.1'	'RNA.processing'
Root	at3g26590.1	zn.s10 /zn.sfull		1	1	not.tested	'34.99'	'transport.misc'
Root	at3g26650.1	zn.s10 /zn.sfull	#NAME?	1	1	not.tested	'1.3.4'	'PS.calvin cycle.GAP'
Root	at3g26700.1	zn.s10 /zn.sfull		1	1	not.tested	'29.4.1.59'	'protein.postranslational modification.kinase.receptor like cytoplasmatic kinase IX'
Root	at3g26720.1	zn.s10 /zn.sfull	0.903815	0.00854568	0.0259945	two.sided	'26.3.3'	'misc.gluco-, galacto- and mannosidases.alpha-mannosidase'
Root	at3g26760.1	zn.s10 /zn.sfull	0.0103873	0.0750051	0.153795	two.sided	'26.22'	'misc.short chain dehydrogenase/reductase (SDR)'
Root	at3g26770.1	zn.s10 /zn.sfull	0.0795444	0.183643	0.305857	two.sided	'26.22'	'misc.short chain dehydrogenase/reductase (SDR)'
Root	at3g26810.1	zn.s10 /zn.sfull	Inf	1	1	not.tested	'17.2.2'	'hormone metabolism.auxin.signal transduction'
Root	at3g26830.1	zn.s10 /zn.sfull		1	1	not.tested	'26.10'	'misc.cytochrome P450'
Root	at3g26935.1	zn.s10 /zn.sfull		1	1	not.tested	'27.3.99'	'RNA.regulation of transcription.unclassified'
Root	at3g27000.1	zn.s10 /zn.sfull	Inf	1	1	not.tested	'31.1'	'cell.organisation'
Root	at3g27020.1	zn.s10 /zn.sfull		1	1	not.tested	'34.13'	'transport.peptides and oligopeptides'
Root	at3g27080.1	zn.s10 /zn.sfull		1	1	not.tested	'29.3.2'	'protein.targeting.mitochondria'
Root	at3g27170.1	zn.s10 /zn.sfull		1	1	not.tested	'34.18'	'transport.unspecified anions'
Root	at3g27190.1	zn.s10 /zn.sfull	-0.0863491	0.988716	0.993374	two.sided	'23.3.1.3'	'nucleotide metabolism.salvage.phosphoribosyltransferases.upp'
Root	at3g27230.1	zn.s10 /zn.sfull		1	1	not.tested	'35.2'	'not assigned.unknown'
Root	at3g27240.1	zn.s10 /zn.sfull		1	1	not.tested	'9.6'	'mitochondrial electron transport / ATP synthesis.cytochrome c'
Root	at3g27280.2	zn.s10 /zn.sfull		1	1	not.tested	'31.2'	'cell.division'
Root	at3g27300.1	zn.s10 /zn.sfull	1.28199	0.0108747	0.0318194	two.sided	'7.1.1'	'OPP.oxidative PP.G6PD'
Root	at3g27310.1	zn.s10 /zn.sfull	0.0407968	0.571049	0.689374	two.sided	'35.2'	'not assigned.unknown'
Root	at3g27325.2	zn.s10 /zn.sfull		1	1	not.tested	'35.2'	'not assigned.unknown'
Root	at3g27380.1	zn.s10 /zn.sfull	Inf	1	1	not.tested	'8.1.7'	'TCA / org transformation.TCA.succinate dehydrogenase'
Root	at3g27390.1	zn.s10 /zn.sfull		1	1	not.tested	'35.2'	'not assigned.unknown'
Root	at3g27430.2	zn.s10 /zn.sfull	-0.540664	0.976186	0.985655	two.sided	'29.5.11.20'	'protein.degradation.ubiquitin.proteasom'
Root	at3g27530.1	zn.s10 /zn.sfull	0.67866	0.0969505	0.187921	two.sided	'29.3.4.2'	'protein.targeting.secretory pathway.golgi'
Root	at3g27560.1	zn.s10 /zn.sfull		1	1	not.tested	'29.4'	'protein.postranslational modification'
Root	at3g27570.1	zn.s10 /zn.sfull	1.24288	0.213749	0.342257	two.sided	'35.2'	'not assigned.unknown'
Root	at3g27670.1	zn.s10 /zn.sfull		1	1	not.tested	'35.2'	'not assigned.unknown'
Root	at3g27690.1	zn.s10 /zn.sfull		1	1	not.tested	'1.1.1.1'	'PS.lightreaction.photosystem II.LHC-II'
Root	at3g27740.1	zn.s10 /zn.sfull	0.232118	0.757512	0.83721	one.sided	'23.1.1.1'	'nucleotide metabolism.synthesis.pyrimidine.carbamoyl phosphate synthetase'
Root	at3g27820.1	zn.s10 /zn.sfull		1	1	not.tested	'21.2.1'	'redox.ascorbate and glutathione.ascorbate'
Root	at3g27830.1	zn.s10 /zn.sfull	-0.564481	1	1	not.tested	'29.2.1.1.1.2.12'	'protein.synthesis.ribosomal protein.prokaryotic.chloroplast.50S subunit.L12'
Root	at3g27890.1	zn.s10 /zn.sfull	0.716262	0.594632	0.709193	two.sided	'9.1.1'	'mitochondrial electron transport / ATP synthesis.NADH-DH.complex I'
Root	at3g27930.1	zn.s10 /zn.sfull		1	1	not.tested	'35.2'	'not assigned.unknown'
Root	at3g27950.1	zn.s10 /zn.sfull	0.48567	0.998781	0.999278	two.sided	'33.99'	'development.unspecified'
Root	at3g28200.1	zn.s10 /zn.sfull	Inf	1	1	not.tested	'26.12'	'misc.peroxidases'
Root	at3g28450.1	zn.s10 /zn.sfull		1	1	not.tested	'30.2.10'	'signalling.receptor kinases.leucine rich repeat X'
Root	at3g28510.1	zn.s10 /zn.sfull		1	1	not.tested	'29.5.9'	'protein.degradation.AAA type'
Root	at3g28580.1	zn.s10 /zn.sfull		1	1	not.tested	'29.5.9'	'protein.degradation.AAA type'
Root	at3g28690.2	zn.s10 /zn.sfull		1	1	not.tested	'29.4.1.57'	'protein.postranslational modification.kinase.receptor like cytoplasmatic kinase VII'
Root	at3g28710.1	zn.s10 /zn.sfull	0.639708	0.569389	0.688037	two.sided	'34.1.1'	'transport.p- and v-ATPases.H+-transporting two-sector ATPase'
Root	at3g28715.1	zn.s10 /zn.sfull		1	1	not.tested	'34.1.1'	'transport.p- and v-ATPases.H+-transporting two-sector ATPase'
Root	at3g28720.1	zn.s10 /zn.sfull		1	1	not.tested	'27.3.67'	'RNA.regulation of transcription.putative transcription regulator'
Root	at3g28860.1	zn.s10 /zn.sfull		1	1	not.tested	'34.16'	'transport.ABC transporters and multidrug resistance systems'
Root	at3g28940.1	zn.s10 /zn.sfull	0.597978	0.78358	0.856123	one.sided	'20.1'	'stress.biotic'
Root	at3g28950.1	zn.s10 /zn.sfull	1.16122	0.752327	0.833452	two.sided	'20.1'	'stress.biotic'
Root	at3g29034.1	zn.s10 /zn.sfull		1	1	not.tested	'35.2'	'not assigned.unknown'
Root	at3g29075.1	zn.s10 /zn.sfull	0.100437	0.354708	0.494744	two.sided	'35.1.40'	'not assigned.no ontology.glycine rich proteins'
Root	at3g29110.1	zn.s10 /zn.sfull	0.636179	0.00664681	0.0209909	two.sided	'16.1.5'	'secondary metabolism.isoprenoids.terpenoids'
Root	at3g29160.1	zn.s10 /zn.sfull	0.327539	0.487539	0.616449	two.sided	'30.1'	'signalling.in sugar and nutrient physiology'
Root	at3g29200.1	zn.s10 /zn.sfull	0.662125	1	1	not.tested	'13.1.6.2.1'	'amino acid metabolism.synthesis.aromatic aa.phenylalanine and tyrosine.chorismate mutase'
Root	at3g29250.1	zn.s10 /zn.sfull	-0.703906	0.16344	0.280221	one.sided	'26.22'	'misc.short chain dehydrogenase/reductase (SDR)'
Root	at3g29310.1	zn.s10 /zn.sfull		1	1	not.tested	'30.3'	'signalling.calcium'
Root	at3g29320.1	zn.s10 /zn.sfull	-0.872284	0.245834	0.379591	two.sided	'2.2.2.2'	'major CHO metabolism.degradation.starch.starch phosphorylase'
Root	at3g29350.1	zn.s10 /zn.sfull	-1.29403	0.428719	0.56466	two.sided	'30.10'	'signalling.phosphorelay'
Root	at3g29360.1	zn.s10 /zn.sfull	0.161656	0.593004	0.707891	two.sided	'10.1.4'	'cell wall.precursor synthesis.UDP-Glc dehydrogenase (UGD)'
Root	at3g29410.1	zn.s10 /zn.sfull	0.184037	0.492949	0.621185	two.sided	'16.1.5'	'secondary metabolism.isoprenoids.terpenoids'
Root	at3g29430.1	zn.s10 /zn.sfull	Inf	1	1	not.tested	'16.1.1.10'	'secondary metabolism.isoprenoids.non-mevalonate pathway.geranylgeranyl pyrophosphate synthase'
Root	at3g29635.1	zn.s10 /zn.sfull	2.27183	0.0697628	0.145296	two.sided	'35.1'	'not assigned.no ontology'
Root	at3g30280.1	zn.s10 /zn.sfull	1.4102	0.476011	0.606515	two.sided	'35.1'	'not assigned.no ontology'
Root	at3g30390.1	zn.s10 /zn.sfull		1	1	not.tested	'34.3'	'transport.amino acids'
Root	at3g30841.1	zn.s10 /zn.sfull	-2.11159	0.267717	0.403862	two.sided	'4.1.12'	'glycolysis.cytosolic branch.phosphoglycerate mutase'
Root	at3g32030.1	zn.s10 /zn.sfull	0.510632	0.494423	0.622484	two.sided	'16.1'	'secondary metabolism.isoprenoids'
Root	at3g32040.1	zn.s10 /zn.sfull	Inf	1	1	not.tested	'16.1.1.10'	'secondary metabolism.isoprenoids.non-mevalonate pathway.geranylgeranyl pyrophosphate synthase'
Root	at3g32930.1	zn.s10 /zn.sfull		1	1	not.tested	'35.2'	'not assigned.unknown'
Root	at3g32980.1	zn.s10 /zn.sfull	0.443153	0.335971	0.475805	two.sided	'26.12'	'misc.peroxidases'
Root	at3g33530.3	zn.s10 /zn.sfull	Inf	1	1	not.tested	'35.1'	'not assigned.no ontology'
Root	at3g42050.1	zn.s10 /zn.sfull	0.627272	0.175803	0.296022	one.sided	'34.1.1.6'	'transport.p- and v-ATPases.H+-transporting two-sector ATPase.subunit H'
Root	at3g42170.1	zn.s10 /zn.sfull	1.53362	0.0125974	0.0360085	two.sided	'28.99'	'DNA.unspecified'
Root	at3g42790.1	zn.s10 /zn.sfull	4.79782	0.196314	0.321322	two.sided	'27.3.2'	'RNA.regulation of transcription.Alfin-like'
Root	at3g43190.1	zn.s10 /zn.sfull	-0.365886	0.151522	0.264849	one.sided	'2.2.1.5'	'major CHO metabolism.degradation.sucrose.Susy'
Root	at3g43240.1	zn.s10 /zn.sfull		1	1	not.tested	'27.3.67'	'RNA.regulation of transcription.putative transcription regulator'
Root	at3g43270.1	zn.s10 /zn.sfull		1	1	not.tested	'10.8.1'	'cell wall.pectin*esterases.PME'
Root	at3g43300.1	zn.s10 /zn.sfull	0.63077	0.0258548	0.0652943	two.sided	'30.5'	'signalling.G-proteins'
Root	at3g43520.1	zn.s10 /zn.sfull		1	1	not.tested	'35.2'	'not assigned.unknown'
Root	at3g43600.1	zn.s10 /zn.sfull	-0.0359804	0.897208	0.935281	one.sided	'17.1.1'	'hormone metabolism.abscisic acid.synthesis-degradation'
Root	at3g43800.1	zn.s10 /zn.sfull	0.174917	0.67948	0.777718	two.sided	'26.9'	'misc.glutathione S transferases'
Root	at3g44100.1	zn.s10 /zn.sfull	-0.0278977	0.874483	0.919667	two.sided	'35.1'	'not assigned.no ontology'
Root	at3g44110.1	zn.s10 /zn.sfull	-0.107007	0.369672	0.509186	two.sided	'20.2.1'	'stress.abiotic.heat'
Root	at3g44150.1	zn.s10 /zn.sfull		1	1	not.tested	'35.2'	'not assigned.unknown'
Root	at3g44190.1	zn.s10 /zn.sfull		1	1	not.tested	'35.1'	'not assigned.no ontology'
Root	at3g44310.1	zn.s10 /zn.sfull	-0.863117	0.741225	0.825185	two.sided	'16.5.1.3.3'	'secondary metabolism.sulfur-containing.glucosinolates.degradation.nitrilase'
Root	at3g44320.1	zn.s10 /zn.sfull	-0.170402	0.517053	0.642726	two.sided	'16.5.1.3.3'	'secondary metabolism.sulfur-containing.glucosinolates.degradation.nitrilase'
Root	at3g44330.1	zn.s10 /zn.sfull	Inf	1	1	not.tested	'35.2'	'not assigned.unknown'
Root	at3g44340.1	zn.s10 /zn.sfull	-0.318449	0.421688	0.558344	two.sided	'29.3.4.2'	'protein.targeting.secretory pathway.golgi'
Root	at3g44540.1	zn.s10 /zn.sfull		1	1	not.tested	'11.9.4.13'	'lipid metabolism.lipid degradation.beta-oxidation.acyl CoA reductase'
Root	at3g44550.1	zn.s10 /zn.sfull		1	1	not.tested	'11.9.4.13'	'lipid metabolism.lipid degradation.beta-oxidation.acyl CoA reductase'
Root	at3g44590.2	zn.s10 /zn.sfull	1.59675	0.12537	0.2293	two.sided	'29.2.1.2.2.82'	'protein.synthesis.ribosomal protein.eukaryotic.60S subunit.P2'
Root	at3g44600.1	zn.s10 /zn.sfull	0.0569584	0.109762	0.207098	two.sided	'35.2'	'not assigned.unknown'
Root	at3g44630.3	zn.s10 /zn.sfull	-0.0824395	0.58521	0.701107	two.sided	'20.1.7'	'stress.biotic.PR-proteins'
Root	at3g44750.1	zn.s10 /zn.sfull	0.135299	0.335926	0.475753	two.sided	'27.3.55'	'RNA.regulation of transcription.HDA'
Root	at3g44820.1	zn.s10 /zn.sfull		1	1	not.tested	'30.11'	'signalling.light'
Root	at3g44840.1	zn.s10 /zn.sfull	#NAME?	1	1	not.tested	'29.4'	'protein.postranslational modification'
Root	at3g45010.1	zn.s10 /zn.sfull	0.934679	0.446331	0.580575	two.sided	'29.5'	'protein.degradation'
Root	at3g45030.1	zn.s10 /zn.sfull	-0.33831	0.625131	0.734435	two.sided	'29.2.1.2.1.20'	'protein.synthesis.ribosomal protein.eukaryotic.40S subunit.S20'
Root	at3g45190.1	zn.s10 /zn.sfull	0.394293	0.413632	0.551143	one.sided	'26.13'	'misc.acid and other phosphatases'
Root	at3g45240.1	zn.s10 /zn.sfull		1	1	not.tested	'29.4'	'protein.postranslational modification'
Root	at3g45300.1	zn.s10 /zn.sfull	0.322065	0.336104	0.47591	two.sided	'13.2.4.4'	'amino acid metabolism.degradation.branched chain group.leucine'
Root	at3g45310.1	zn.s10 /zn.sfull	1.19225	0.154244	0.268384	two.sided	'29.5.3'	'protein.degradation.cysteine protease'
Root	at3g45330.1	zn.s10 /zn.sfull		1	1	not.tested	'29.4'	'protein.postranslational modification'
Root	at3g45410.1	zn.s10 /zn.sfull		1	1	not.tested	'29.4'	'protein.postranslational modification'
Root	at3g45420.1	zn.s10 /zn.sfull		1	1	not.tested	'29.4'	'protein.postranslational modification'
Root	at3g45600.1	zn.s10 /zn.sfull		1	1	not.tested	'33.99'	'development.unspecified'
Root	at3g45640.1	zn.s10 /zn.sfull	0.214909	0.815254	0.878467	two.sided	'30.6'	'signalling.MAP kinases'
Root	at3g45650.1	zn.s10 /zn.sfull		1	1	not.tested	'34.13'	'transport.peptides and oligopeptides'
Root	at3g45770.1	zn.s10 /zn.sfull	-0.10051	0.871279	0.917471	two.sided	'35.1'	'not assigned.no ontology'
Root	at3g45970.1	zn.s10 /zn.sfull		1	1	not.tested	'10.7'	'cell wall.modification'
Root	at3g46000.1	zn.s10 /zn.sfull	0.235647	0.834851	0.892233	two.sided	'31.1'	'cell.organisation'
Root	at3g46010.2	zn.s10 /zn.sfull	Inf	1	1	not.tested	'31.1'	'cell.organisation'
Root	at3g46040.1	zn.s10 /zn.sfull	-0.60346	0.516542	0.642282	two.sided	'29.2.1.2.1.515'	'protein.synthesis.ribosomal protein.eukaryotic.40S subunit.S15A'
Root	at3g46220.2	zn.s10 /zn.sfull		1	1	not.tested	'35.2'	'not assigned.unknown'
Root	at3g46270.1	zn.s10 /zn.sfull	#NAME?	1	1	not.tested	'30.2.99'	'signalling.receptor kinases.misc'
Root	at3g46280.1	zn.s10 /zn.sfull	0.246996	0.968891	0.981267	two.sided	'30.2.99'	'signalling.receptor kinases.misc'
Root	at3g46290.1	zn.s10 /zn.sfull		1	1	not.tested	'30.2.16'	'signalling.receptor kinases.Catharanthus roseus-like RLK1'
Root	at3g46330.1	zn.s10 /zn.sfull		1	1	not.tested	'30.2.99'	'signalling.receptor kinases.misc'
Root	at3g46430.1	zn.s10 /zn.sfull		1	1	not.tested	'9.9'	'mitochondrial electron transport / ATP synthesis.F1-ATPase'
Root	at3g46440.1	zn.s10 /zn.sfull	0.531869	0.106674	0.202518	two.sided	'10.1.5'	'cell wall.precursor synthesis.UXS'
Root	at3g46510.1	zn.s10 /zn.sfull	2.26409	0.0401357	0.0934761	two.sided	'29.5.11.4.2'	'protein.degradation.ubiquitin.E3.RING'
Root	at3g46560.1	zn.s10 /zn.sfull	-0.147553	0.50323	0.630297	two.sided	'29.3.2'	'protein.targeting.mitochondria'
Root	at3g46690.1	zn.s10 /zn.sfull	1.04987	1	1	not.tested	'26.2'	'misc.UDP glucosyl and glucoronyl transferases'
Root	at3g46740.1	zn.s10 /zn.sfull		1	1	not.tested	'29.3.3'	'protein.targeting.chloroplast'
Root	at3g46830.1	zn.s10 /zn.sfull	0.53989	0.702898	0.795787	two.sided	'30.5'	'signalling.G-proteins'
Root	at3g46900.1	zn.s10 /zn.sfull		1	1	not.tested	'34.12'	'transport.metal'
Root	at3g46940.1	zn.s10 /zn.sfull	-1.85366	0.312057	0.451377	two.sided	'23.5.5'	'nucleotide metabolism.deoxynucleotide metabolism.dUTP diphosphatase'
Root	at3g46970.1	zn.s10 /zn.sfull	1.37531	0.493313	0.6215	two.sided	'2.2.2.2'	'major CHO metabolism.degradation.starch.starch phosphorylase'
Root	at3g47000.1	zn.s10 /zn.sfull	1.46357	0.0240372	0.0614724	two.sided	'10.6.1'	'cell wall.degradation.cellulases and beta -1,4-glucanases'
Root	at3g47010.1	zn.s10 /zn.sfull	-0.396099	0.18016	0.301529	two.sided	'10.6.1'	'cell wall.degradation.cellulases and beta -1,4-glucanases'
Root	at3g47040.2	zn.s10 /zn.sfull	1.55698	0.308275	0.447374	two.sided	'10.6.1'	'cell wall.degradation.cellulases and beta -1,4-glucanases'
Root	at3g47050.1	zn.s10 /zn.sfull	0.737171	0.0398397	0.0929263	two.sided	'10.6.1'	'cell wall.degradation.cellulases and beta -1,4-glucanases'
Root	at3g47110.1	zn.s10 /zn.sfull		1	1	not.tested	'30.2.12'	'signalling.receptor kinases.leucine rich repeat XII'
Root	at3g47200.1	zn.s10 /zn.sfull		1	1	not.tested	'35.2'	'not assigned.unknown'
Root	at3g47210.1	zn.s10 /zn.sfull		1	1	not.tested	'35.2'	'not assigned.unknown'
Root	at3g47220.1	zn.s10 /zn.sfull	Inf	1	1	not.tested	'30.4.4'	'signalling.phosphinositides.phosphoinositide phospholipase C'
Root	at3g47300.1	zn.s10 /zn.sfull		1	1	not.tested	'15'	'metal handling'
Root	at3g47470.1	zn.s10 /zn.sfull		1	1	not.tested	'1.1.2.1'	'PS.lightreaction.photosystem I.LHC-I'
Root	at3g47520.1	zn.s10 /zn.sfull	-0.107523	0.58743	0.702925	one.sided	'8.2.9'	'TCA / org transformation.other organic acid transformatons.cyt MDH'
Root	at3g47560.2	zn.s10 /zn.sfull		1	1	not.tested	'35.1'	'not assigned.no ontology'
Root	at3g47590.1	zn.s10 /zn.sfull	-0.0368068	0.505743	0.632573	two.sided	'35.1'	'not assigned.no ontology'
Root	at3g47630.2	zn.s10 /zn.sfull		1	1	not.tested	'35.2'	'not assigned.unknown'
Root	at3g47670.1	zn.s10 /zn.sfull		1	1	not.tested	'26.18'	'misc.invertase/pectin methylesterase inhibitor family protein'
Root	at3g47700.1	zn.s10 /zn.sfull		1	1	not.tested	'29.3.4.3'	'protein.targeting.secretory pathway.vacuole'
Root	at3g47730.1	zn.s10 /zn.sfull		1	1	not.tested	'34.16'	'transport.ABC transporters and multidrug resistance systems'
Root	at3g47750.1	zn.s10 /zn.sfull	4.15913	0.0267231	0.0670643	two.sided	'34.16'	'transport.ABC transporters and multidrug resistance systems'
Root	at3g47780.1	zn.s10 /zn.sfull		1	1	not.tested	'34.16'	'transport.ABC transporters and multidrug resistance systems'
Root	at3g47800.1	zn.s10 /zn.sfull		1	1	not.tested	'3.5'	'minor CHO metabolism.others'
Root	at3g47810.2	zn.s10 /zn.sfull	-0.192987	0.729546	0.816487	two.sided	'26.27'	'misc.calcineurin-like phosphoesterase family protein'
Root	at3g47833.1	zn.s10 /zn.sfull		1	1	not.tested	'35.2'	'not assigned.unknown'
Root	at3g47930.1	zn.s10 /zn.sfull		1	1	not.tested	'21.2.1.5'	'redox.ascorbate and glutathione.ascorbate.L-Galactono-1,4-lactone dehydrogenase'
Root	at3g47950.1	zn.s10 /zn.sfull		1	1	not.tested	'34.1'	'transport.p- and v-ATPases'
Root	at3g47980.1	zn.s10 /zn.sfull		1	1	not.tested	'35.1'	'not assigned.no ontology'
Root	at3g48000.1	zn.s10 /zn.sfull	0.912869	0.180722	0.302224	two.sided	'5.10'	'fermentation.aldehyde dehydrogenase'
Root	at3g48090.1	zn.s10 /zn.sfull	0.825066	0.0418603	0.0966853	two.sided	'20.1.3'	'stress.biotic.signalling'
Root	at3g48110.1	zn.s10 /zn.sfull	Inf	1	1	not.tested	'29.1.14'	'protein.aa activation.glycine-tRNA ligase'
Root	at3g48140.1	zn.s10 /zn.sfull		1	1	not.tested	'33.99'	'development.unspecified'
Root	at3g48170.1	zn.s10 /zn.sfull	-0.0572851	0.788542	0.859746	two.sided	'16.4.2.1'	'secondary metabolism.N misc.betaine.betaine-aldehyde dehydrogenase'
Root	at3g48190.1	zn.s10 /zn.sfull		1	1	not.tested	'29.4.1'	'protein.postranslational modification.kinase'
Root	at3g48340.1	zn.s10 /zn.sfull	-0.256608	0.479265	0.609269	two.sided	'29.5.3'	'protein.degradation.cysteine protease'
Root	at3g48380.3	zn.s10 /zn.sfull		1	1	not.tested	'35.2'	'not assigned.unknown'
Root	at3g48410.1	zn.s10 /zn.sfull		1	1	not.tested	'35.1'	'not assigned.no ontology'
Root	at3g48530.1	zn.s10 /zn.sfull	0.458871	0.683786	0.7812	one.sided	'10.5'	'cell wall.cell wall proteins'
Root	at3g48560.1	zn.s10 /zn.sfull	-0.327211	0.818648	0.880856	two.sided	'13.1.4.1.1'	'amino acid metabolism.synthesis.branched chain group.common.acetolactate synthase'
Root	at3g48680.1	zn.s10 /zn.sfull		1	1	not.tested	'9.1.1.5'	'mitochondrial electron transport / ATP synthesis.NADH-DH.complex I.carbonic anhydrase'
Root	at3g48710.1	zn.s10 /zn.sfull	#NAME?	1	1	not.tested	'35.2'	'not assigned.unknown'
Root	at3g48730.1	zn.s10 /zn.sfull	-2.28705	0.00293382	0.0103618	two.sided	'19.3'	'tetrapyrrole synthesis.GSA'
Root	at3g48750.1	zn.s10 /zn.sfull	0.591175	0.51356	0.639568	two.sided	'31.3'	'cell.cycle'
Root	at3g48780.1	zn.s10 /zn.sfull		1	1	not.tested	'11.8.1.2'	'lipid metabolism.'exotics' (steroids, squalene etc).sphingolipids.serine C-palmitoyltransferase'
Root	at3g48820.1	zn.s10 /zn.sfull		1	1	not.tested	'29.7'	'protein.glycosylation'
Root	at3g48850.1	zn.s10 /zn.sfull		1	1	not.tested	'34.9'	'transport.metabolite transporters at the mitochondrial membrane'
Root	at3g48870.1	zn.s10 /zn.sfull	0.130098	0.344851	0.484938	two.sided	'29.5.5'	'protein.degradation.serine protease'
Root	at3g48890.1	zn.s10 /zn.sfull	-0.936625	0.662488	0.764472	two.sided	'21.2'	'redox.ascorbate and glutathione'
Root	at3g48930.1	zn.s10 /zn.sfull	-0.241625	0.541948	0.664693	two.sided	'29.2.1.2.1.11'	'protein.synthesis.ribosomal protein.eukaryotic.40S subunit.S11'
Root	at3g48990.1	zn.s10 /zn.sfull	0.965358	0.00321507	0.0112092	two.sided	'11.1.8'	'lipid metabolism.FA synthesis and FA elongation.acyl coa ligase'
Root	at3g49010.1	zn.s10 /zn.sfull	-0.256123	0.173132	0.292605	two.sided	'29.2.1.2.2.13'	'protein.synthesis.ribosomal protein.eukaryotic.60S subunit.L13'
Root	at3g49080.1	zn.s10 /zn.sfull	-1.65111	0.179332	0.300512	two.sided	'29.2.1.99.1.9'	'protein.synthesis.ribosomal protein.unknown.small subunit.S9'
Root	at3g49100.1	zn.s10 /zn.sfull	0.814637	0.924074	0.952929	two.sided	'29.3.4.99'	'protein.targeting.secretory pathway.unspecified'
Root	at3g49120.1	zn.s10 /zn.sfull	1.30633	0.271191	0.407785	two.sided	'26.12'	'misc.peroxidases'
Root	at3g49190.1	zn.s10 /zn.sfull		1	1	not.tested	'35.1'	'not assigned.no ontology'
Root	at3g49240.1	zn.s10 /zn.sfull	0.360458	1	1	not.tested	'35.1.5'	'not assigned.no ontology.pentatricopeptide (PPR) repeat-containing protein'
Root	at3g49310.1	zn.s10 /zn.sfull		1	1	not.tested	'35.2'	'not assigned.unknown'
Root	at3g49360.1	zn.s10 /zn.sfull		1	1	not.tested	'7.1.2'	'OPP.oxidative PP.6-phosphogluconolactonase'
Root	at3g49370.1	zn.s10 /zn.sfull		1	1	not.tested	'30.3'	'signalling.calcium'
Root	at3g49430.1	zn.s10 /zn.sfull	-0.0813983	0.240382	0.373506	one.sided	'27.1.1'	'RNA.processing.splicing'
Root	at3g49470.1	zn.s10 /zn.sfull	0.0598178	0.533023	0.656816	two.sided	'29.2.4'	'protein.synthesis.elongation'
Root	at3g49560.1	zn.s10 /zn.sfull		1	1	not.tested	'29.3.2'	'protein.targeting.mitochondria'
Root	at3g49601.1	zn.s10 /zn.sfull		1	1	not.tested	'35.2'	'not assigned.unknown'
Root	at3g49670.1	zn.s10 /zn.sfull		1	1	not.tested	'33.99'	'development.unspecified'
Root	at3g49680.1	zn.s10 /zn.sfull	0.169536	0.286102	0.423881	two.sided	'13.1.4.1.4'	'amino acid metabolism.synthesis.branched chain group.common.branched-chain amino acid aminotransferase'
Root	at3g49720.1	zn.s10 /zn.sfull		1	1	not.tested	'35.2'	'not assigned.unknown'
Root	at3g49860.1	zn.s10 /zn.sfull	0.834058	0.413313	0.550855	two.sided	'29.3.4.99'	'protein.targeting.secretory pathway.unspecified'
Root	at3g49870.1	zn.s10 /zn.sfull		1	1	not.tested	'29.3.4.99'	'protein.targeting.secretory pathway.unspecified'
Root	at3g49910.1	zn.s10 /zn.sfull	-0.125583	0.52484	0.649637	two.sided	'29.2.1.2.2.26'	'protein.synthesis.ribosomal protein.eukaryotic.60S subunit.L26'
Root	at3g49960.1	zn.s10 /zn.sfull		1	1	not.tested	'26.12'	'misc.peroxidases'
Root	at3g49990.1	zn.s10 /zn.sfull	Inf	1	1	not.tested	'35.2'	'not assigned.unknown'
Root	at3g50000.1	zn.s10 /zn.sfull		1	1	not.tested	'29.4'	'protein.postranslational modification'
Root	at3g50130.1	zn.s10 /zn.sfull		1	1	not.tested	'35.2'	'not assigned.unknown'
Root	at3g50140.1	zn.s10 /zn.sfull		1	1	not.tested	'35.2'	'not assigned.unknown'
Root	at3g50210.1	zn.s10 /zn.sfull	0.666512	0.00836243	0.025521	two.sided	'16.8.4'	'secondary metabolism.flavonoids.flavonols'
Root	at3g50300.1	zn.s10 /zn.sfull	1.72413	1	1	not.tested	'16.2'	'secondary metabolism.phenylpropanoids'
Root	at3g50360.1	zn.s10 /zn.sfull	-0.473007	0.919447	0.949982	two.sided	'28.1'	'DNA.synthesis/chromatin structure'
Root	at3g50370.1	zn.s10 /zn.sfull		1	1	not.tested	'35.2'	'not assigned.unknown'
Root	at3g50500.2	zn.s10 /zn.sfull	-0.0146728	0.22116	0.351004	two.sided	'29.4'	'protein.postranslational modification'
Root	at3g50530.2	zn.s10 /zn.sfull		1	1	not.tested	'29.4'	'protein.postranslational modification'
Root	at3g50590.1	zn.s10 /zn.sfull	0.615358	0.951318	0.970337	one.sided	'35.1'	'not assigned.no ontology'
Root	at3g50670.1	zn.s10 /zn.sfull	-2.10594	0.190102	0.313884	two.sided	'27.1.1'	'RNA.processing.splicing'
Root	at3g50740.1	zn.s10 /zn.sfull	Inf	1	1	not.tested	'16.2.1'	'secondary metabolism.phenylpropanoids.lignin biosynthesis'
Root	at3g50830.1	zn.s10 /zn.sfull		1	1	not.tested	'35.1'	'not assigned.no ontology'
Root	at3g50930.1	zn.s10 /zn.sfull		1	1	not.tested	'29.5.9'	'protein.degradation.AAA type'
Root	at3g50970.1	zn.s10 /zn.sfull		1	1	not.tested	'20.2.99'	'stress.abiotic.unspecified'
Root	at3g51000.1	zn.s10 /zn.sfull	-0.329553	0.19991	0.325703	two.sided	'26.1'	'misc.misc2'
Root	at3g51030.1	zn.s10 /zn.sfull	Inf	1	1	not.tested	'21.1'	'redox.thioredoxin'
Root	at3g51050.1	zn.s10 /zn.sfull		1	1	not.tested	'35.1'	'not assigned.no ontology'
Root	at3g51130.1	zn.s10 /zn.sfull	-0.483967	1	1	not.tested	'35.2'	'not assigned.unknown'
Root	at3g51140.1	zn.s10 /zn.sfull		1	1	not.tested	'35.2'	'not assigned.unknown'
Root	at3g51160.1	zn.s10 /zn.sfull	0.242334	0.525989	0.650623	two.sided	'10.1.7'	'cell wall.precursor synthesis.GMD'
Root	at3g51240.1	zn.s10 /zn.sfull		1	1	not.tested	'16.8.3.2'	'secondary metabolism.flavonoids.dihydroflavonols.flavanone 3-hydroxylase'
Root	at3g51250.1	zn.s10 /zn.sfull		1	1	not.tested	'33.99'	'development.unspecified'
Root	at3g51260.1	zn.s10 /zn.sfull	1.2703	0.00329511	0.0114479	two.sided	'29.5'	'protein.degradation'
Root	at3g51310.1	zn.s10 /zn.sfull	2.7621	0.159853	0.275568	two.sided	'29.3.4.3'	'protein.targeting.secretory pathway.vacuole'
Root	at3g51330.1	zn.s10 /zn.sfull	0.704306	0.708102	0.799948	two.sided	'29.5.4'	'protein.degradation.aspartate protease'
Root	at3g51340.1	zn.s10 /zn.sfull		1	1	not.tested	'29.5.4'	'protein.degradation.aspartate protease'
Root	at3g51350.1	zn.s10 /zn.sfull	1.99714	0.753248	0.834044	one.sided	'29.5.4'	'protein.degradation.aspartate protease'
Root	at3g51430.1	zn.s10 /zn.sfull		1	1	not.tested	'16.4.1'	'secondary metabolism.N misc.alkaloid-like'
Root	at3g51440.1	zn.s10 /zn.sfull		1	1	not.tested	'16.4.1'	'secondary metabolism.N misc.alkaloid-like'
Root	at3g51450.1	zn.s10 /zn.sfull		1	1	not.tested	'16.4.1'	'secondary metabolism.N misc.alkaloid-like'
Root	at3g51460.1	zn.s10 /zn.sfull		1	1	not.tested	'11.9.3.5'	'lipid metabolism.lipid degradation.lysophospholipases.phosphoinositide phospholipase C'
Root	at3g51520.1	zn.s10 /zn.sfull		1	1	not.tested	'26.5'	'misc.acyl transferases'
Root	at3g51550.1	zn.s10 /zn.sfull	-1.01174	0.100704	0.193602	one.sided	'30.2.16'	'signalling.receptor kinases.Catharanthus roseus-like RLK1'
Root	at3g51580.2	zn.s10 /zn.sfull		1	1	not.tested	'35.2'	'not assigned.unknown'
Root	at3g51610.1	zn.s10 /zn.sfull		1	1	not.tested	'35.2'	'not assigned.unknown'
Root	at3g51660.1	zn.s10 /zn.sfull	0.582613	0.334017	0.473832	two.sided	'35.1'	'not assigned.no ontology'
Root	at3g51670.1	zn.s10 /zn.sfull		1	1	not.tested	'29.3.4.99'	'protein.targeting.secretory pathway.unspecified'
Root	at3g51730.1	zn.s10 /zn.sfull		1	1	not.tested	'35.1'	'not assigned.no ontology'
Root	at3g51740.1	zn.s10 /zn.sfull		1	1	not.tested	'17.3.2.1'	'hormone metabolism.brassinosteroid.signal transduction.BRI'
Root	at3g51780.1	zn.s10 /zn.sfull	#NAME?	1	1	not.tested	'20.2.99'	'stress.abiotic.unspecified'
Root	at3g51800.2	zn.s10 /zn.sfull	-0.10783	0.335743	0.475556	two.sided	'29.5'	'protein.degradation'
Root	at3g51830.1	zn.s10 /zn.sfull		1	1	not.tested	'30.4'	'signalling.phosphinositides'
Root	at3g51840.1	zn.s10 /zn.sfull	0.143948	0.0948413	0.184771	two.sided	'11.9.4.2'	'lipid metabolism.lipid degradation.beta-oxidation.acyl CoA DH'
Root	at3g51850.1	zn.s10 /zn.sfull		1	1	not.tested	'30.3'	'signalling.calcium'
Root	at3g51880.2	zn.s10 /zn.sfull	Inf	1	1	not.tested	'27.3.62'	'RNA.regulation of transcription.Nucleosome/chromatin assembly factor group'
Root	at3g51890.1	zn.s10 /zn.sfull	-0.282259	0.675047	0.774318	two.sided	'35.2'	'not assigned.unknown'
Root	at3g51980.1	zn.s10 /zn.sfull	Inf	1	1	not.tested	'35.2'	'not assigned.unknown'
Root	at3g52090.2	zn.s10 /zn.sfull	0.184864	1	1	not.tested	'27.2'	'RNA.transcription'
Root	at3g52140.4	zn.s10 /zn.sfull	0.131857	0.506546	0.633325	two.sided	'35.1.27'	'not assigned.no ontology.tetratricopeptide repeat (TPR)'
Root	at3g52150.1	zn.s10 /zn.sfull		1	1	not.tested	'27.3.99'	'RNA.regulation of transcription.unclassified'
Root	at3g52190.1	zn.s10 /zn.sfull		1	1	not.tested	'33.99'	'development.unspecified'
Root	at3g52200.2	zn.s10 /zn.sfull	0.0934717	0.42178	0.558442	two.sided	'8.1.1.2'	'TCA / org transformation.TCA.pyruvate DH.E2'
Root	at3g52230.1	zn.s10 /zn.sfull		1	1	not.tested	'35.2'	'not assigned.unknown'
Root	at3g52300.1	zn.s10 /zn.sfull	0.798171	0.484266	0.613558	two.sided	'9.9'	'mitochondrial electron transport / ATP synthesis.F1-ATPase'
Root	at3g52390.2	zn.s10 /zn.sfull	-1.2179	0.624769	0.73416	one.sided	'28.99'	'DNA.unspecified'
Root	at3g52400.1	zn.s10 /zn.sfull	-1.09351	0.565441	0.684755	one.sided	'31.4'	'cell.vesicle transport'
Root	at3g52430.1	zn.s10 /zn.sfull	-0.52227	0.703416	0.796172	two.sided	'20.1'	'stress.biotic'
Root	at3g52470.1	zn.s10 /zn.sfull		1	1	not.tested	'35.1'	'not assigned.no ontology'
Root	at3g52500.1	zn.s10 /zn.sfull	0.66057	0.120613	0.222577	two.sided	'29.5'	'protein.degradation'
Root	at3g52560.4	zn.s10 /zn.sfull	0.333813	0.69304	0.788295	one.sided	'29.5.11.3'	'protein.degradation.ubiquitin.E2'
Root	at3g52570.1	zn.s10 /zn.sfull	-1.52881	1	1	not.tested	'35.2'	'not assigned.unknown'
Root	at3g52580.1	zn.s10 /zn.sfull	-0.331319	0.996612	0.998182	two.sided	'29.2.1.2.1.14'	'protein.synthesis.ribosomal protein.eukaryotic.40S subunit.S14'
Root	at3g52640.2	zn.s10 /zn.sfull		1	1	not.tested	'34.99'	'transport.misc'
Root	at3g52730.1	zn.s10 /zn.sfull		1	1	not.tested	'9.5'	'mitochondrial electron transport / ATP synthesis.cytochrome c reductase'
Root	at3g52750.1	zn.s10 /zn.sfull	Inf	1	1	not.tested	'31.2'	'cell.division'
Root	at3g52760.1	zn.s10 /zn.sfull		1	1	not.tested	'35.1'	'not assigned.no ontology'
Root	at3g52820.1	zn.s10 /zn.sfull	1.90464	0.0137359	0.0386871	two.sided	'26.13'	'misc.acid and other phosphatases'
Root	at3g52850.1	zn.s10 /zn.sfull	Inf	1	1	not.tested	'29.3.4.3'	'protein.targeting.secretory pathway.vacuole'
Root	at3g52880.2	zn.s10 /zn.sfull	0.420378	0.322697	0.462338	two.sided	'21.2'	'redox.ascorbate and glutathione'
Root	at3g52920.1	zn.s10 /zn.sfull	0.634198	0.389754	0.528575	one.sided	'35.1'	'not assigned.no ontology'
Root	at3g52930.1	zn.s10 /zn.sfull	0.0361571	0.357163	0.497088	two.sided	'4.3.10'	'glycolysis.unclear/dually targeted.aldolase'
Root	at3g52940.1	zn.s10 /zn.sfull		1	1	not.tested	'17.3.1.2.4'	'hormone metabolism.brassinosteroid.synthesis-degradation.sterols.FACKEL'
Root	at3g52950.1	zn.s10 /zn.sfull		1	1	not.tested	'35.1'	'not assigned.no ontology'
Root	at3g52960.1	zn.s10 /zn.sfull	0.0463833	0.0229679	0.0592169	two.sided	'21.5'	'redox.peroxiredoxin'
Root	at3g52990.1	zn.s10 /zn.sfull	1.22773	0.201903	0.328123	two.sided	'4.1.14'	'glycolysis.cytosolic branch.pyruvate kinase (PK)'
Root	at3g53010.1	zn.s10 /zn.sfull		1	1	not.tested	'35.2'	'not assigned.unknown'
Root	at3g53020.1	zn.s10 /zn.sfull	0.769362	0.742602	0.826144	two.sided	'29.2.1.2.2.24'	'protein.synthesis.ribosomal protein.eukaryotic.60S subunit.L24'
Root	at3g53110.1	zn.s10 /zn.sfull	0.00946438	0.289489	0.427359	two.sided	'28.1'	'DNA.synthesis/chromatin structure'
Root	at3g53180.1	zn.s10 /zn.sfull	0.236519	0.573329	0.69128	two.sided	'12.2.2'	'N-metabolism.ammonia metabolism.glutamine synthetase'
Root	at3g53230.1	zn.s10 /zn.sfull	Inf	1	1	not.tested	'31.2'	'cell.division'
Root	at3g53260.1	zn.s10 /zn.sfull	-0.511777	0.401193	0.539563	two.sided	'16.2.1.1'	'secondary metabolism.phenylpropanoids.lignin biosynthesis.PAL'
Root	at3g53420.1	zn.s10 /zn.sfull	-0.678051	0.0330403	0.0797886	two.sided	'34.19.1'	'transport.Major Intrinsic Proteins.PIP'
Root	at3g53430.1	zn.s10 /zn.sfull	-0.0493909	0.828186	0.887531	two.sided	'29.2.1.2.2.12'	'protein.synthesis.ribosomal protein.eukaryotic.60S subunit.L12'
Root	at3g53460.4	zn.s10 /zn.sfull	#NAME?	1	1	not.tested	'27.3.99'	'RNA.regulation of transcription.unclassified'
Root	at3g53480.1	zn.s10 /zn.sfull		1	1	not.tested	'34.16'	'transport.ABC transporters and multidrug resistance systems'
Root	at3g53500.2	zn.s10 /zn.sfull	-1.27365	0.0686436	0.143469	two.sided	'27.4'	'RNA.RNA binding'
Root	at3g53520.4	zn.s10 /zn.sfull		1	1	not.tested	'10.1.5'	'cell wall.precursor synthesis.UXS'
Root	at3g53580.1	zn.s10 /zn.sfull	-0.195459	0.943636	0.965687	two.sided	'13.1.3.5.4'	'amino acid metabolism.synthesis.aspartate family.lysine.diaminopimelate epimerase'
Root	at3g53610.1	zn.s10 /zn.sfull	0.713848	0.364143	0.503971	two.sided	'30.5'	'signalling.G-proteins'
Root	at3g53620.1	zn.s10 /zn.sfull	-0.0673123	0.562842	0.682585	two.sided	'23.4.99'	'nucleotide metabolism.phosphotransfer and pyrophosphatases.misc'
Root	at3g53710.1	zn.s10 /zn.sfull	2.11697	0.255015	0.389759	one.sided	'27.3.99'	'RNA.regulation of transcription.unclassified'
Root	at3g53760.1	zn.s10 /zn.sfull		1	1	not.tested	'31.1'	'cell.organisation'
Root	at3g53780.2	zn.s10 /zn.sfull		1	1	not.tested	'29.5.5'	'protein.degradation.serine protease'
Root	at3g53870.1	zn.s10 /zn.sfull	0.278574	0.771569	0.847631	two.sided	'29.2.1.2.1.3'	'protein.synthesis.ribosomal protein.eukaryotic.40S subunit.S3'
Root	at3g53880.1	zn.s10 /zn.sfull	-0.591487	0.627681	0.736529	two.sided	'16.8.2'	'secondary metabolism.flavonoids.chalcones'
Root	at3g53900.2	zn.s10 /zn.sfull	0.310127	0.180555	0.302029	two.sided	'23.3.1.3'	'nucleotide metabolism.salvage.phosphoribosyltransferases.upp'
Root	at3g53970.1	zn.s10 /zn.sfull	1.33107	0.562682	0.68244	two.sided	'29.5.11.20'	'protein.degradation.ubiquitin.proteasom'
Root	at3g53990.1	zn.s10 /zn.sfull	0.237492	0.539585	0.662656	two.sided	'20.2.2'	'stress.abiotic.cold'
Root	at3g54010.1	zn.s10 /zn.sfull		1	1	not.tested	'31.3.1'	'cell.cycle.peptidylprolyl isomerase'
Root	at3g54030.1	zn.s10 /zn.sfull		1	1	not.tested	'29.4'	'protein.postranslational modification'
Root	at3g54040.1	zn.s10 /zn.sfull	#NAME?	1	1	not.tested	'30.1'	'signalling.in sugar and nutrient physiology'
Root	at3g54110.1	zn.s10 /zn.sfull		1	1	not.tested	'9.8'	'mitochondrial electron transport / ATP synthesis.uncoupling protein'
Root	at3g54130.1	zn.s10 /zn.sfull	Inf	1	1	not.tested	'35.1'	'not assigned.no ontology'
Root	at3g54140.1	zn.s10 /zn.sfull		1	1	not.tested	'34.13'	'transport.peptides and oligopeptides'
Root	at3g54150.1	zn.s10 /zn.sfull	1.18858	0.134874	0.242492	two.sided	'33.99'	'development.unspecified'
Root	at3g54170.1	zn.s10 /zn.sfull	Inf	1	1	not.tested	'31.1'	'cell.organisation'
Root	at3g54200.1	zn.s10 /zn.sfull		1	1	not.tested	'35.1'	'not assigned.no ontology'
Root	at3g54250.1	zn.s10 /zn.sfull	0.60879	0.511985	0.638183	two.sided	'16.1.2.6'	'secondary metabolism.isoprenoids.mevalonate pathway.mevalonate diphosphate decarboxylase'
Root	at3g54290.1	zn.s10 /zn.sfull		1	1	not.tested	'35.2'	'not assigned.unknown'
Root	at3g54300.1	zn.s10 /zn.sfull	Inf	1	1	not.tested	'31.4'	'cell.vesicle transport'
Root	at3g54400.1	zn.s10 /zn.sfull	0.171407	0.798184	0.866494	two.sided	'27.3.99'	'RNA.regulation of transcription.unclassified'
Root	at3g54420.1	zn.s10 /zn.sfull	-0.0964267	0.90973	0.943486	one.sided	'20.1'	'stress.biotic'
Root	at3g54440.3	zn.s10 /zn.sfull	0.746884	0.774691	0.849847	two.sided	'26.3'	'misc.gluco-, galacto- and mannosidases'
Root	at3g54470.1	zn.s10 /zn.sfull	0.542946	0.564632	0.684065	two.sided	'23.1.1.5'	'nucleotide metabolism.synthesis.pyrimidine.orotate phosphoribosyltransferase'
Root	at3g54540.1	zn.s10 /zn.sfull	0.227558	0.764527	0.842367	two.sided	'34.16'	'transport.ABC transporters and multidrug resistance systems'
Root	at3g54600.1	zn.s10 /zn.sfull	-0.729337	0.015095	0.0418374	two.sided	'35.1'	'not assigned.no ontology'
Root	at3g54640.1	zn.s10 /zn.sfull	0.266911	0.234331	0.366376	two.sided	'13.1.6.5.5'	'amino acid metabolism.synthesis.aromatic aa.tryptophan.tryptophan synthase'
Root	at3g54660.1	zn.s10 /zn.sfull	-0.781326	0.558679	0.678942	two.sided	'21.2.2'	'redox.ascorbate and glutathione.glutathione'
Root	at3g54670.3	zn.s10 /zn.sfull		1	1	not.tested	'31.2'	'cell.division'
Root	at3g54720.1	zn.s10 /zn.sfull		1	1	not.tested	'29.5'	'protein.degradation'
Root	at3g54760.1	zn.s10 /zn.sfull	0.457493	0.805463	0.871434	two.sided	'35.1'	'not assigned.no ontology'
Root	at3g54840.1	zn.s10 /zn.sfull	#NAME?	1	1	not.tested	'30.5'	'signalling.G-proteins'
Root	at3g54860.2	zn.s10 /zn.sfull	Inf	1	1	not.tested	'29.3.4.3'	'protein.targeting.secretory pathway.vacuole'
Root	at3g54900.1	zn.s10 /zn.sfull	1.53262	0.272768	0.409435	two.sided	'34.21'	'transport.calcium'
Root	at3g54960.1	zn.s10 /zn.sfull	0.459456	0.00057174	0.00244921	two.sided	'21.1.1'	'redox.thioredoxin.PDIL'
Root	at3g55000.1	zn.s10 /zn.sfull		1	1	not.tested	'31.1'	'cell.organisation'
Root	at3g55010.1	zn.s10 /zn.sfull	-0.0374315	0.813287	0.877075	two.sided	'23.1.2.5'	'nucleotide metabolism.synthesis.purine.AIR synthase'
Root	at3g55020.1	zn.s10 /zn.sfull	0.166053	0.0293015	0.0723432	two.sided	'30.5'	'signalling.G-proteins'
Root	at3g55070.1	zn.s10 /zn.sfull		1	1	not.tested	'35.2'	'not assigned.unknown'
Root	at3g55120.1	zn.s10 /zn.sfull	#NAME?	1	1	not.tested	'16.8.2.2'	'secondary metabolism.flavonoids.chalcones.chalcone isomerase'
Root	at3g55200.1	zn.s10 /zn.sfull	-0.326732	0.23066	0.362108	two.sided	'27.1.1'	'RNA.processing.splicing'
Root	at3g55260.1	zn.s10 /zn.sfull	0.884273	0.0554028	0.121033	two.sided	'29.7.5'	'protein.glycosylation.alpha-1,3-mannosyl-glycoprotein-beta-1,2-N-acetylglucosaminyltransferase(GnTI)'
Root	at3g55270.1	zn.s10 /zn.sfull	Inf	1	1	not.tested	'29.4'	'protein.postranslational modification'
Root	at3g55320.1	zn.s10 /zn.sfull		1	1	not.tested	'34.16'	'transport.ABC transporters and multidrug resistance systems'
Root	at3g55360.1	zn.s10 /zn.sfull		1	1	not.tested	'11.8.7'	'lipid metabolism.'exotics' (steroids, squalene etc).trans-2-enoyl-CoA reductase (NADPH)'
Root	at3g55410.1	zn.s10 /zn.sfull	-0.0225271	0.556867	0.677402	two.sided	'8.1.5'	'TCA / org transformation.TCA.2-oxoglutarate dehydrogenase'
Root	at3g55430.1	zn.s10 /zn.sfull		1	1	not.tested	'26.4.1'	'misc.beta 1,3 glucan hydrolases.glucan endo-1,3-beta-glucosidase'
Root	at3g55440.1	zn.s10 /zn.sfull	0.458085	0.96014	0.975973	two.sided	'4.1.7'	'glycolysis.cytosolic branch.triosephosphate isomerase (TPI)'
Root	at3g55450.2	zn.s10 /zn.sfull		1	1	not.tested	'29.4.1.57'	'protein.postranslational modification.kinase.receptor like cytoplasmatic kinase VII'
Root	at3g55460.1	zn.s10 /zn.sfull	1.23716	0.535896	0.659426	two.sided	'27.1.1'	'RNA.processing.splicing'
Root	at3g55470.1	zn.s10 /zn.sfull	1.26224	0.330268	0.470097	one.sided	'35.1.19'	'not assigned.no ontology.C2 domain-containing protein'
Root	at3g55480.2	zn.s10 /zn.sfull		1	1	not.tested	'31.4'	'cell.vesicle transport'
Root	at3g55600.1	zn.s10 /zn.sfull		1	1	not.tested	'35.2'	'not assigned.unknown'
Root	at3g55610.1	zn.s10 /zn.sfull	-0.0182269	0.501294	0.628568	two.sided	'13.1.2.2.1'	'amino acid metabolism.synthesis.glutamate family.proline.delta 1-pyrroline-5-carboxylate synthetase'
Root	at3g55620.1	zn.s10 /zn.sfull	-0.0979778	0.374849	0.51424	two.sided	'29.2.2.3.99'	'protein.synthesis.ribosome biogenesis.Pre-rRNA processing and modifications.misc'
Root	at3g55740.1	zn.s10 /zn.sfull		1	1	not.tested	'34.3'	'transport.amino acids'
Root	at3g55760.1	zn.s10 /zn.sfull		1	1	not.tested	'35.2'	'not assigned.unknown'
Root	at3g55920.1	zn.s10 /zn.sfull		1	1	not.tested	'31.3.1'	'cell.cycle.peptidylprolyl isomerase'
Root	at3g55960.1	zn.s10 /zn.sfull		1	1	not.tested	'29.3.99'	'protein.targeting.unknown'
Root	at3g56070.1	zn.s10 /zn.sfull	0.130778	0.496514	0.624278	one.sided	'31.3.1'	'cell.cycle.peptidylprolyl isomerase'
Root	at3g56090.1	zn.s10 /zn.sfull	0.638414	0.978777	0.987213	two.sided	'15.2'	'metal handling.binding, chelation and storage'
Root	at3g56110.1	zn.s10 /zn.sfull		1	1	not.tested	'31.4'	'cell.vesicle transport'
Root	at3g56120.1	zn.s10 /zn.sfull	-0.0179626	0.941823	0.964535	two.sided	'35.1'	'not assigned.no ontology'
Root	at3g56130.1	zn.s10 /zn.sfull	-0.154725	0.599062	0.712767	one.sided	'11.1.1'	'lipid metabolism.FA synthesis and FA elongation.Acetyl CoA Carboxylation'
Root	at3g56150.1	zn.s10 /zn.sfull	0.327121	0.29618	0.434502	two.sided	'29.2.3'	'protein.synthesis.initiation'
Root	at3g56170.1	zn.s10 /zn.sfull		1	1	not.tested	'28.99'	'DNA.unspecified'
Root	at3g56190.1	zn.s10 /zn.sfull	-0.308504	0.419469	0.556406	two.sided	'29.3.4.99'	'protein.targeting.secretory pathway.unspecified'
Root	at3g56210.5	zn.s10 /zn.sfull		1	1	not.tested	'35.2'	'not assigned.unknown'
Root	at3g56240.1	zn.s10 /zn.sfull	-0.797642	0.0126017	0.0360189	two.sided	'15.2'	'metal handling.binding, chelation and storage'
Root	at3g56310.1	zn.s10 /zn.sfull	1.62352	0.0910004	0.17898	two.sided	'3.8.2'	'minor CHO metabolism.galactose.alpha-galactosidases'
Root	at3g56340.1	zn.s10 /zn.sfull	0.529656	0.31145	0.45069	two.sided	'29.2.1.2.1.26'	'protein.synthesis.ribosomal protein.eukaryotic.40S subunit.S26'
Root	at3g56430.1	zn.s10 /zn.sfull		1	1	not.tested	'35.2'	'not assigned.unknown'
Root	at3g56460.1	zn.s10 /zn.sfull	2.67596	0.0924484	0.181176	two.sided	'26.1'	'misc.misc2'
Root	at3g56490.1	zn.s10 /zn.sfull	0.387724	0.925448	0.953747	two.sided	'29.4'	'protein.postranslational modification'
Root	at3g56740.1	zn.s10 /zn.sfull		1	1	not.tested	'29.5.11'	'protein.degradation.ubiquitin'
Root	at3g56750.1	zn.s10 /zn.sfull	#NAME?	1	1	not.tested	'35.2'	'not assigned.unknown'
Root	at3g56820.1	zn.s10 /zn.sfull		1	1	not.tested	'35.2'	'not assigned.unknown'
Root	at3g56860.3	zn.s10 /zn.sfull	Inf	1	1	not.tested	'27.4'	'RNA.RNA binding'
Root	at3g56900.1	zn.s10 /zn.sfull		1	1	not.tested	'35.1'	'not assigned.no ontology'
Root	at3g56950.2	zn.s10 /zn.sfull		1	1	not.tested	'34.19.4'	'transport.Major Intrinsic Proteins.SIP'
Root	at3g57010.1	zn.s10 /zn.sfull		1	1	not.tested	'16.4.1'	'secondary metabolism.N misc.alkaloid-like'
Root	at3g57030.1	zn.s10 /zn.sfull		1	1	not.tested	'16.4.1'	'secondary metabolism.N misc.alkaloid-like'
Root	at3g57050.1	zn.s10 /zn.sfull	0.147106	0.487223	0.61617	one.sided	'13.1.3.4.2'	'amino acid metabolism.synthesis.aspartate family.methionine.cystathionine beta-lyase'
Root	at3g57090.1	zn.s10 /zn.sfull		1	1	not.tested	'31.2'	'cell.division'
Root	at3g57150.1	zn.s10 /zn.sfull	-0.829111	0.459071	0.591779	two.sided	'29.2.2.3.1'	'protein.synthesis.ribosome biogenesis.Pre-rRNA processing and modifications.snoRNPs'
Root	at3g57220.1	zn.s10 /zn.sfull		1	1	not.tested	'29.7'	'protein.glycosylation'
Root	at3g57280.1	zn.s10 /zn.sfull		1	1	not.tested	'35.2'	'not assigned.unknown'
Root	at3g57290.1	zn.s10 /zn.sfull	0.595841	0.141275	0.251236	two.sided	'29.2.3'	'protein.synthesis.initiation'
Root	at3g57330.1	zn.s10 /zn.sfull		1	1	not.tested	'30.3'	'signalling.calcium'
Root	at3g57410.1	zn.s10 /zn.sfull	-0.476025	0.861022	0.910412	two.sided	'31.1'	'cell.organisation'
Root	at3g57520.1	zn.s10 /zn.sfull	0.524472	0.748763	0.830818	two.sided	'3.1.2.2'	'minor CHO metabolism.raffinose family.raffinose synthases.putative'
Root	at3g57530.1	zn.s10 /zn.sfull		1	1	not.tested	'30.3'	'signalling.calcium'
Root	at3g57560.1	zn.s10 /zn.sfull	0.183192	0.798037	0.866371	one.sided	'23.4.99'	'nucleotide metabolism.phosphotransfer and pyrophosphatases.misc'
Root	at3g57610.1	zn.s10 /zn.sfull	0.0246871	0.310555	0.449739	two.sided	'23.1.2.20'	'nucleotide metabolism.synthesis.purine.adenylosuccinate synthase'
Root	at3g57650.1	zn.s10 /zn.sfull		1	1	not.tested	'11.3.1'	'lipid metabolism.Phospholipid synthesis.1-acylglycerol-3-phosphate O-acyltransferase'
Root	at3g57790.1	zn.s10 /zn.sfull	0.0915857	0.682032	0.779811	two.sided	'10.6.3'	'cell wall.degradation.pectate lyases and polygalacturonases'
Root	at3g57870.1	zn.s10 /zn.sfull	0.521274	1	1	not.tested	'29.5.11.3'	'protein.degradation.ubiquitin.E2'
Root	at3g57890.2	zn.s10 /zn.sfull	0.504911	0.949073	0.968981	two.sided	'31.1'	'cell.organisation'
Root	at3g57990.1	zn.s10 /zn.sfull		1	1	not.tested	'35.2'	'not assigned.unknown'
Root	at3g58140.1	zn.s10 /zn.sfull	0.160665	0.275489	0.412403	two.sided	'29.1.20'	'protein.aa activation.phenylalanine-tRNA ligase'
Root	at3g58170.1	zn.s10 /zn.sfull		1	1	not.tested	'29.3.4.2'	'protein.targeting.secretory pathway.golgi'
Root	at3g58180.1	zn.s10 /zn.sfull	Inf	1	1	not.tested	'35.1'	'not assigned.no ontology'
Root	at3g58460.2	zn.s10 /zn.sfull		1	1	not.tested	'29.5.11.3'	'protein.degradation.ubiquitin.E2'
Root	at3g58470.1	zn.s10 /zn.sfull	Inf	1	1	not.tested	'27.3.67'	'RNA.regulation of transcription.putative transcription regulator'
Root	at3g58500.1	zn.s10 /zn.sfull	0.298181	0.310374	0.449559	two.sided	'29.4'	'protein.postranslational modification'
Root	at3g58510.1	zn.s10 /zn.sfull	-0.623297	0.280186	0.417564	two.sided	'27.1.2'	'RNA.processing.RNA helicase'
Root	at3g58530.1	zn.s10 /zn.sfull		1	1	not.tested	'29.5.11.4.3.2'	'protein.degradation.ubiquitin.E3.SCF.FBOX'
Root	at3g58550.1	zn.s10 /zn.sfull		1	1	not.tested	'26.21'	'misc.protease inhibitor/seed storage/lipid transfer protein (LTP) family protein'
Root	at3g58570.1	zn.s10 /zn.sfull	-0.702866	0.313887	0.453249	one.sided	'27.1.2'	'RNA.processing.RNA helicase'
Root	at3g58600.1	zn.s10 /zn.sfull	-0.259958	0.276368	0.413318	one.sided	'35.2'	'not assigned.unknown'
Root	at3g58610.1	zn.s10 /zn.sfull	-0.0494345	0.826348	0.886276	two.sided	'13.1.4.1.2'	'amino acid metabolism.synthesis.branched chain group.common.ketol-acid reductoisomerase'
Root	at3g58660.1	zn.s10 /zn.sfull		1	1	not.tested	'29.2.1.2.2.99'	'protein.synthesis.ribosomal protein.eukaryotic.60S subunit.unknown'
Root	at3g58730.1	zn.s10 /zn.sfull	0.609568	0.455395	0.5886	two.sided	'34.1.1.3'	'transport.p- and v-ATPases.H+-transporting two-sector ATPase.subunit D'
Root	at3g58750.1	zn.s10 /zn.sfull	0.578965	0.67047	0.770682	two.sided	'6.1'	'gluconeogenesis / glyoxylate cycle.citrate synthase'
Root	at3g58810.1	zn.s10 /zn.sfull		1	1	not.tested	'34.12'	'transport.metal'
Root	at3g58840.1	zn.s10 /zn.sfull		1	1	not.tested	'35.2'	'not assigned.unknown'
Root	at3g58920.1	zn.s10 /zn.sfull		1	1	not.tested	'29.5.11.4.3.2'	'protein.degradation.ubiquitin.E3.SCF.FBOX'
Root	at3g58990.1	zn.s10 /zn.sfull	-0.737414	0.0013878	0.00538272	two.sided	'16.5.1.1.1.4'	'secondary metabolism.sulfur-containing.glucosinolates.synthesis.aliphatic.methylthioalkylmalate isomerase small subunit (MAM-IS)'
Root	at3g59020.2	zn.s10 /zn.sfull	1.02758	0.243163	0.376622	two.sided	'29.3.1'	'protein.targeting.nucleus'
Root	at3g59090.2	zn.s10 /zn.sfull		1	1	not.tested	'35.2'	'not assigned.unknown'
Root	at3g59350.1	zn.s10 /zn.sfull		1	1	not.tested	'29.4.1.58'	'protein.postranslational modification.kinase.receptor like cytoplasmatic kinase VIII'
Root	at3g59360.1	zn.s10 /zn.sfull		1	1	not.tested	'34.2'	'transport.sugars'
Root	at3g59370.1	zn.s10 /zn.sfull	-0.892235	0.0933679	0.182552	two.sided	'35.2'	'not assigned.unknown'
Root	at3g59380.1	zn.s10 /zn.sfull	Inf	1	1	not.tested	'29.4'	'protein.postranslational modification'
Root	at3g59480.1	zn.s10 /zn.sfull	#NAME?	1	1	not.tested	'2.2.1.1'	'major CHO metabolism.degradation.sucrose.fructokinase'
Root	at3g59500.1	zn.s10 /zn.sfull		1	1	not.tested	'35.1'	'not assigned.no ontology'
Root	at3g59660.1	zn.s10 /zn.sfull	Inf	1	1	not.tested	'35.1.19'	'not assigned.no ontology.C2 domain-containing protein'
Root	at3g59690.1	zn.s10 /zn.sfull		1	1	not.tested	'30.3'	'signalling.calcium'
Root	at3g59760.1	zn.s10 /zn.sfull	-0.0470146	0.573485	0.691387	two.sided	'13.1.5.3.1'	'amino acid metabolism.synthesis.serine-glycine-cysteine group.cysteine.OASTL'
Root	at3g59770.3	zn.s10 /zn.sfull	1.41025	0.33612	0.475924	one.sided	'30.4'	'signalling.phosphinositides'
Root	at3g59820.2	zn.s10 /zn.sfull		1	1	not.tested	'30.3'	'signalling.calcium'
Root	at3g59890.1	zn.s10 /zn.sfull	-0.745208	0.533194	0.656932	two.sided	'13.1.3.5.2'	'amino acid metabolism.synthesis.aspartate family.lysine.dihydrodipicolinate reductase'
Root	at3g59920.1	zn.s10 /zn.sfull	-0.26638	0.303895	0.442795	two.sided	'30.5'	'signalling.G-proteins'
Root	at3g59930.1	zn.s10 /zn.sfull	8.7777	2.65212e-05	0.000154268	one.sided	'20.1.7.12'	'stress.biotic.PR-proteins.plant defensins'
Root	at3g59950.1	zn.s10 /zn.sfull	-1.19721	0.166009	0.283548	two.sided	'29.5.2'	'protein.degradation.autophagy'
Root	at3g59970.3	zn.s10 /zn.sfull	0.438065	0.829125	0.888195	two.sided	'25.6'	'C1-metabolism.methylenetetrahydrofolate reductase'
Root	at3g59990.1	zn.s10 /zn.sfull	-0.432484	0.984414	0.990701	one.sided	'29.5.7'	'protein.degradation.metalloprotease'
Root	at3g60130.1	zn.s10 /zn.sfull	0.831593	0.479761	0.609686	two.sided	'26.3'	'misc.gluco-, galacto- and mannosidases'
Root	at3g60190.1	zn.s10 /zn.sfull	#NAME?	1	1	not.tested	'26.17'	'misc.dynamin'
Root	at3g60240.4	zn.s10 /zn.sfull	-0.227234	0.170444	0.289138	two.sided	'29.2.3'	'protein.synthesis.initiation'
Root	at3g60245.1	zn.s10 /zn.sfull	-0.208587	0.979241	0.987489	two.sided	'29.2.1.2.2.537'	'protein.synthesis.ribosomal protein.eukaryotic.60S subunit.L37A'
Root	at3g60270.1	zn.s10 /zn.sfull	#NAME?	1	1	not.tested	'35.1'	'not assigned.no ontology'
Root	at3g60280.1	zn.s10 /zn.sfull		1	1	not.tested	'26.19'	'misc.plastocyanin-like'
Root	at3g60330.1	zn.s10 /zn.sfull		1	1	not.tested	'34.1'	'transport.p- and v-ATPases'
Root	at3g60340.1	zn.s10 /zn.sfull	1.77289	0.016913	0.0460204	two.sided	'11.9.1'	'lipid metabolism.lipid degradation.palmitoyl[protein] hydrolase'
Root	at3g60440.1	zn.s10 /zn.sfull	0.772406	0.146584	0.25838	one.sided	'35.2'	'not assigned.unknown'
Root	at3g60450.1	zn.s10 /zn.sfull	0.60115	0.71704	0.806884	two.sided	'35.2'	'not assigned.unknown'
Root	at3g60500.1	zn.s10 /zn.sfull	0.106906	0.698771	0.79262	two.sided	'27.1.19'	'RNA.processing.ribonucleases'
Root	at3g60600.1	zn.s10 /zn.sfull	Inf	1	1	not.tested	'28.99'	'DNA.unspecified'
Root	at3g60740.1	zn.s10 /zn.sfull	0.464231	0.233612	0.365521	two.sided	'31.1'	'cell.organisation'
Root	at3g60750.1	zn.s10 /zn.sfull	-0.263781	0.108073	0.204619	two.sided	'1.3.8'	'PS.calvin cycle.transketolase'
Root	at3g60820.1	zn.s10 /zn.sfull	0.737593	0.158748	0.274167	two.sided	'29.5.11.20'	'protein.degradation.ubiquitin.proteasom'
Root	at3g60830.1	zn.s10 /zn.sfull	0.947991	0.0440821	0.100808	two.sided	'31.1'	'cell.organisation'
Root	at3g60860.1	zn.s10 /zn.sfull	1.66159	0.135354	0.243167	two.sided	'30.5'	'signalling.G-proteins'
Root	at3g60880.2	zn.s10 /zn.sfull	0.414552	0.119508	0.22107	two.sided	'13.1.3.5.1'	'amino acid metabolism.synthesis.aspartate family.lysine.dihydrodipicolinate synthase'
Root	at3g60900.1	zn.s10 /zn.sfull	Inf	1	1	not.tested	'10.5.1.1'	'cell wall.cell wall proteins.AGPs.AGP'
Root	at3g61040.1	zn.s10 /zn.sfull	Inf	1	1	not.tested	'26.10'	'misc.cytochrome P450'
Root	at3g61050.1	zn.s10 /zn.sfull		1	1	not.tested	'30.3'	'signalling.calcium'
Root	at3g61070.1	zn.s10 /zn.sfull		1	1	not.tested	'31.1'	'cell.organisation'
Root	at3g61110.1	zn.s10 /zn.sfull	-0.0764078	0.27492	0.41175	two.sided	'29.2.1.2.1.27'	'protein.synthesis.ribosomal protein.eukaryotic.40S subunit.S27'
Root	at3g61130.1	zn.s10 /zn.sfull		1	1	not.tested	'10.4.1.1'	'cell wall.pectin synthesis.homogalacturonan.Galacturonic Acid Trnasferase'
Root	at3g61140.1	zn.s10 /zn.sfull	0.0624593	0.322784	0.462431	two.sided	'30.11.1'	'signalling.light.COP9 signalosome'
Root	at3g61240.1	zn.s10 /zn.sfull	-0.91166	0.568047	0.686889	two.sided	'28.1'	'DNA.synthesis/chromatin structure'
Root	at3g61260.1	zn.s10 /zn.sfull	3.21844	1	1	not.tested	'27.3.67'	'RNA.regulation of transcription.putative transcription regulator'
Root	at3g61430.1	zn.s10 /zn.sfull	1.33524	0.532078	0.655928	one.sided	'34.19.1'	'transport.Major Intrinsic Proteins.PIP'
Root	at3g61440.1	zn.s10 /zn.sfull	0.513851	0.338138	0.478064	one.sided	'13.1.5.3.1'	'amino acid metabolism.synthesis.serine-glycine-cysteine group.cysteine.OASTL'
Root	at3g61510.1	zn.s10 /zn.sfull		1	1	not.tested	'17.5.1.1'	'hormone metabolism.ethylene.synthesis-degradation.1-aminocyclopropane-1-carboxylate synthase'
Root	at3g61530.1	zn.s10 /zn.sfull		1	1	not.tested	'18.4.2'	'Co-factor and vitamine metabolism.pantothenate.3-methyl-2-oxobutanoate hydroxymethyltransferase (KPHMT,PANB)'
Root	at3g61540.1	zn.s10 /zn.sfull	0.398354	0.482913	0.612464	two.sided	'29.5'	'protein.degradation'
Root	at3g61560.2	zn.s10 /zn.sfull		1	1	not.tested	'29.3.4.4'	'protein.targeting.secretory pathway.plasma membrane'
Root	at3g61580.1	zn.s10 /zn.sfull	0.0912919	1	1	not.tested	'11.8.1'	'lipid metabolism.'exotics' (steroids, squalene etc).sphingolipids'
Root	at3g61600.1	zn.s10 /zn.sfull	Inf	1	1	not.tested	'35.1.9'	'not assigned.no ontology.BTB/POZ domain-containing protein'
Root	at3g61650.1	zn.s10 /zn.sfull	-0.836922	0.14673	0.25857	two.sided	'31.1'	'cell.organisation'
Root	at3g61820.1	zn.s10 /zn.sfull	#NAME?	1	1	not.tested	'27.3.99'	'RNA.regulation of transcription.unclassified'
Root	at3g61860.1	zn.s10 /zn.sfull	-1.27955	0.154381	0.268542	two.sided	'27.1.1'	'RNA.processing.splicing'
Root	at3g61940.1	zn.s10 /zn.sfull		1	1	not.tested	'34.12'	'transport.metal'
Root	at3g61990.1	zn.s10 /zn.sfull	0.0832522	0.617764	0.728308	one.sided	'16.2.1.6'	'secondary metabolism.phenylpropanoids.lignin biosynthesis.CCoAOMT'
Root	at3g62010.1	zn.s10 /zn.sfull		1	1	not.tested	'29.4'	'protein.postranslational modification'
Root	at3g62030.2	zn.s10 /zn.sfull	0.274108	0.791585	0.861977	two.sided	'31.3.1'	'cell.cycle.peptidylprolyl isomerase'
Root	at3g62110.1	zn.s10 /zn.sfull	0.293713	0.0129396	0.0368172	two.sided	'10.6.3'	'cell wall.degradation.pectate lyases and polygalacturonases'
Root	at3g62120.1	zn.s10 /zn.sfull	0.332759	0.034691	0.0830304	two.sided	'29.1.40'	'protein.aa activation.bifunctional aminoacyl-tRNA synthetase'
Root	at3g62130.1	zn.s10 /zn.sfull		1	1	not.tested	'27.3.99'	'RNA.regulation of transcription.unclassified'
Root	at3g62150.1	zn.s10 /zn.sfull		1	1	not.tested	'34.16'	'transport.ABC transporters and multidrug resistance systems'
Root	at3g62220.1	zn.s10 /zn.sfull		1	1	not.tested	'29.4.1.58'	'protein.postranslational modification.kinase.receptor like cytoplasmatic kinase VIII'
Root	at3g62250.1	zn.s10 /zn.sfull	0.46621	0.96104	0.976516	two.sided	'29.5.11'	'protein.degradation.ubiquitin'
Root	at3g62280.1	zn.s10 /zn.sfull	Inf	1	1	not.tested	'26.28'	'misc.GDSL-motif lipase'
Root	at3g62290.1	zn.s10 /zn.sfull	0.0955207	0.491157	0.619709	two.sided	'29.3.4.99'	'protein.targeting.secretory pathway.unspecified'
Root	at3g62310.1	zn.s10 /zn.sfull	0.0715321	0.706703	0.798823	two.sided	'27.1.2'	'RNA.processing.RNA helicase'
Root	at3g62360.1	zn.s10 /zn.sfull	#NAME?	1	1	not.tested	'35.2'	'not assigned.unknown'
Root	at3g62370.1	zn.s10 /zn.sfull		1	1	not.tested	'35.2'	'not assigned.unknown'
Root	at3g62440.1	zn.s10 /zn.sfull		1	1	not.tested	'29.5.11.4.3.2'	'protein.degradation.ubiquitin.E3.SCF.FBOX'
Root	at3g62530.1	zn.s10 /zn.sfull	0.0225828	0.625878	0.735065	two.sided	'35.1.3'	'not assigned.no ontology.armadillo/beta-catenin repeat family protein'
Root	at3g62560.1	zn.s10 /zn.sfull		1	1	not.tested	'30.5'	'signalling.G-proteins'
Root	at3g62580.1	zn.s10 /zn.sfull		1	1	not.tested	'35.2'	'not assigned.unknown'
Root	at3g62600.1	zn.s10 /zn.sfull		1	1	not.tested	'20.2.1'	'stress.abiotic.heat'
Root	at3g62700.1	zn.s10 /zn.sfull		1	1	not.tested	'34.16'	'transport.ABC transporters and multidrug resistance systems'
Root	at3g62770.1	zn.s10 /zn.sfull	0.323924	0.034974	0.0835848	two.sided	'34.99'	'transport.misc'
Root	at3g62810.1	zn.s10 /zn.sfull	1.24935	0.376528	0.515796	one.sided	'35.1'	'not assigned.no ontology'
Root	at3g62830.1	zn.s10 /zn.sfull	0.85857	0.650731	0.755105	two.sided	'10.1.5'	'cell wall.precursor synthesis.UXS'
Root	at3g62870.1	zn.s10 /zn.sfull	-0.162454	0.696316	0.790805	two.sided	'29.2.1.2.2.57'	'protein.synthesis.ribosomal protein.eukaryotic.60S subunit.L7A'
Root	at3g62940.2	zn.s10 /zn.sfull	-0.302301	0.0244051	0.0622539	two.sided	'29.5.3'	'protein.degradation.cysteine protease'
Root	at3g63000.1	zn.s10 /zn.sfull		1	1	not.tested	'35.1'	'not assigned.no ontology'
Root	at3g63080.1	zn.s10 /zn.sfull		1	1	not.tested	'21.2.2'	'redox.ascorbate and glutathione.glutathione'
Root	at3g63130.1	zn.s10 /zn.sfull	1.30351	0.397226	0.535765	two.sided	'30.5'	'signalling.G-proteins'
Root	at3g63150.1	zn.s10 /zn.sfull		1	1	not.tested	'30.5'	'signalling.G-proteins'
Root	at3g63170.1	zn.s10 /zn.sfull	1.20233	0.00878445	0.0265984	two.sided	'35.2'	'not assigned.unknown'
Root	at3g63190.1	zn.s10 /zn.sfull	0.384919	0.805717	0.871624	two.sided	'31.2'	'cell.division'
Root	at3g63250.1	zn.s10 /zn.sfull	-0.622693	0.544773	0.667136	two.sided	'13.1.3.4.12'	'amino acid metabolism.synthesis.aspartate family.methionine.homocysteine S-methyltransferase'
Root	at3g63260.1	zn.s10 /zn.sfull	Inf	1	1	not.tested	'29.4'	'protein.postranslational modification'
Root	at3g63310.1	zn.s10 /zn.sfull		1	1	not.tested	'35.1'	'not assigned.no ontology'
Root	at3g63380.1	zn.s10 /zn.sfull		1	1	not.tested	'30.3'	'signalling.calcium'
Root	at3g63410.1	zn.s10 /zn.sfull		1	1	not.tested	'16.1.3.3'	'secondary metabolism.isoprenoids.tocopherol biosynthesis.MPBQ/MSBQ methyltransferase'
Root	at3g63460.1	zn.s10 /zn.sfull	0.0153796	0.898639	0.936217	two.sided	'35.1'	'not assigned.no ontology'
Root	at3g63470.1	zn.s10 /zn.sfull		1	1	not.tested	'29.5.5'	'protein.degradation.serine protease'
Root	at3g66654.1	zn.s10 /zn.sfull		1	1	not.tested	'31.3.1'	'cell.cycle.peptidylprolyl isomerase'
Root	at3g66658.2	zn.s10 /zn.sfull		1	1	not.tested	'16.4.2.1'	'secondary metabolism.N misc.betaine.betaine-aldehyde dehydrogenase'
Root	at4g00090.1	zn.s10 /zn.sfull		1	1	not.tested	'33.99'	'development.unspecified'
Root	at4g00100.1	zn.s10 /zn.sfull	0.460027	0.258225	0.393334	two.sided	'29.2.1.2.1.13'	'protein.synthesis.ribosomal protein.eukaryotic.40S subunit.S13'
Root	at4g00170.1	zn.s10 /zn.sfull		1	1	not.tested	'35.1'	'not assigned.no ontology'
Root	at4g00230.1	zn.s10 /zn.sfull		1	1	not.tested	'29.5.1'	'protein.degradation.subtilases'
Root	at4g00238.1	zn.s10 /zn.sfull		1	1	not.tested	'27.3.49'	'RNA.regulation of transcription.GeBP like'
Root	at4g00290.1	zn.s10 /zn.sfull		1	1	not.tested	'35.1'	'not assigned.no ontology'
Root	at4g00430.1	zn.s10 /zn.sfull		1	1	not.tested	'34.19.1'	'transport.Major Intrinsic Proteins.PIP'
Root	at4g00490.1	zn.s10 /zn.sfull	Inf	1	1	not.tested	'2.2.2.1.2'	'major CHO metabolism.degradation.starch.starch cleavage.beta amylase'
Root	at4g00570.1	zn.s10 /zn.sfull	0.328091	0.146382	0.25812	two.sided	'8.2.10'	'TCA / org transformation.other organic acid transformatons.malic'
Root	at4g00585.1	zn.s10 /zn.sfull		1	1	not.tested	'35.2'	'not assigned.unknown'
Root	at4g00620.1	zn.s10 /zn.sfull	0.378784	0.130676	0.236765	one.sided	'25.5'	'C1-metabolism.Methylenetetrahydrofolate dehydrogenase & Methenyltetrahydrofolate cyclohydrolase'
Root	at4g00630.2	zn.s10 /zn.sfull		1	1	not.tested	'34.15'	'transport.potassium'
Root	at4g00660.2	zn.s10 /zn.sfull	-0.64021	1	1	not.tested	'28.1'	'DNA.synthesis/chromatin structure'
Root	at4g00670.1	zn.s10 /zn.sfull		1	1	not.tested	'27.3.99'	'RNA.regulation of transcription.unclassified'
Root	at4g00700.1	zn.s10 /zn.sfull		1	1	not.tested	'35.1.19'	'not assigned.no ontology.C2 domain-containing protein'
Root	at4g00710.1	zn.s10 /zn.sfull		1	1	not.tested	'29.4'	'protein.postranslational modification'
Root	at4g00740.1	zn.s10 /zn.sfull		1	1	not.tested	'20.2.3'	'stress.abiotic.drought/salt'
Root	at4g00780.1	zn.s10 /zn.sfull	0.186116	0.170329	0.289012	two.sided	'35.1'	'not assigned.no ontology'
Root	at4g00810.1	zn.s10 /zn.sfull	1.12217	0.259714	0.394981	two.sided	'29.2.1.2.2.81'	'protein.synthesis.ribosomal protein.eukaryotic.60S subunit.P1'
Root	at4g00830.1	zn.s10 /zn.sfull	0.225114	0.191037	0.314973	two.sided	'27.4'	'RNA.RNA binding'
Root	at4g00860.1	zn.s10 /zn.sfull		1	1	not.tested	'20'	'stress'
Root	at4g00900.1	zn.s10 /zn.sfull		1	1	not.tested	'34.21'	'transport.calcium'
Root	at4g01040.1	zn.s10 /zn.sfull		1	1	not.tested	'35.1'	'not assigned.no ontology'
Root	at4g01050.1	zn.s10 /zn.sfull		1	1	not.tested	'35.1.41'	'not assigned.no ontology.hydroxyproline rich proteins'
Root	at4g01070.1	zn.s10 /zn.sfull	0.090862	0.575749	0.693271	two.sided	'16.8.3'	'secondary metabolism.flavonoids.dihydroflavonols'
Root	at4g01100.2	zn.s10 /zn.sfull		1	1	not.tested	'34.9'	'transport.metabolite transporters at the mitochondrial membrane'
Root	at4g01210.1	zn.s10 /zn.sfull		1	1	not.tested	'26.2'	'misc.UDP glucosyl and glucoronyl transferases'
Root	at4g01320.1	zn.s10 /zn.sfull		1	1	not.tested	'29.5'	'protein.degradation'
Root	at4g01370.1	zn.s10 /zn.sfull	2.01638	0.664776	0.766215	two.sided	'30.6'	'signalling.MAP kinases'
Root	at4g01400.1	zn.s10 /zn.sfull	1.5275	0.00662395	0.0209285	one.sided	'35.1.5'	'not assigned.no ontology.pentatricopeptide (PPR) repeat-containing protein'
Root	at4g01480.1	zn.s10 /zn.sfull	0.932188	0.470987	0.602085	two.sided	'23.4.99'	'nucleotide metabolism.phosphotransfer and pyrophosphatases.misc'
Root	at4g01610.1	zn.s10 /zn.sfull	0.780718	0.111518	0.209667	two.sided	'29.5.3'	'protein.degradation.cysteine protease'
Root	at4g01630.1	zn.s10 /zn.sfull		1	1	not.tested	'10.7'	'cell wall.modification'
Root	at4g01650.1	zn.s10 /zn.sfull		1	1	not.tested	'35.2'	'not assigned.unknown'
Root	at4g01660.1	zn.s10 /zn.sfull		1	1	not.tested	'9.99'	'mitochondrial electron transport / ATP synthesis.unspecified'
Root	at4g01690.1	zn.s10 /zn.sfull		1	1	not.tested	'19.9'	'tetrapyrrole synthesis.protoporphyrin IX oxidase'
Root	at4g01700.1	zn.s10 /zn.sfull	1.34363	0.0450552	0.102601	two.sided	'20.1'	'stress.biotic'
Root	at4g01750.1	zn.s10 /zn.sfull		1	1	not.tested	'10.4.3.6'	'cell wall.pectin synthesis.rhamnogalacturonan II.Xylose Transferase with Fucose Acceptor'
Root	at4g01810.1	zn.s10 /zn.sfull	0.35918	0.361711	0.501485	two.sided	'29.3.4.2'	'protein.targeting.secretory pathway.golgi'
Root	at4g01850.1	zn.s10 /zn.sfull	-0.051827	0.757932	0.837512	two.sided	'13.1.3.4.11'	'amino acid metabolism.synthesis.aspartate family.methionine.S-adenosylmethionine synthetase'
Root	at4g01870.1	zn.s10 /zn.sfull	Inf	1	1	not.tested	'35.1'	'not assigned.no ontology'
Root	at4g01897.1	zn.s10 /zn.sfull	0.0228343	0.110045	0.207523	two.sided	'35.2'	'not assigned.unknown'
Root	at4g01900.1	zn.s10 /zn.sfull	0.509992	0.579159	0.696045	two.sided	'30.1'	'signalling.in sugar and nutrient physiology'
Root	at4g01970.1	zn.s10 /zn.sfull	-0.857555	1	1	not.tested	'3.1.3'	'minor CHO metabolism.raffinose family.stachyose synthases'
Root	at4g02030.2	zn.s10 /zn.sfull	-1.34864	0.221658	0.351633	two.sided	'35.2'	'not assigned.unknown'
Root	at4g02050.1	zn.s10 /zn.sfull		1	1	not.tested	'34.2'	'transport.sugars'
Root	at4g02080.1	zn.s10 /zn.sfull	0.530601	0.819948	0.88174	two.sided	'30.5'	'signalling.G-proteins'
Root	at4g02120.1	zn.s10 /zn.sfull	1.56277	1	1	not.tested	'23.1.1.10'	'nucleotide metabolism.synthesis.pyrimidine.CTP synthetase'
Root	at4g02150.1	zn.s10 /zn.sfull	0.671019	1	1	not.tested	'29.3.1'	'protein.targeting.nucleus'
Root	at4g02230.1	zn.s10 /zn.sfull	1.88051	0.0914661	0.179668	two.sided	'29.2.1.2.2.19'	'protein.synthesis.ribosomal protein.eukaryotic.60S subunit.L19'
Root	at4g02270.1	zn.s10 /zn.sfull		1	1	not.tested	'20.2.99'	'stress.abiotic.unspecified'
Root	at4g02290.1	zn.s10 /zn.sfull	-1.88813	0.958471	0.974887	one.sided	'26.3.4'	'misc.gluco-, galacto- and mannosidases.endoglucanase'
Root	at4g02340.1	zn.s10 /zn.sfull	1.93477	0.383196	0.522246	two.sided	'26.1'	'misc.misc2'
Root	at4g02350.1	zn.s10 /zn.sfull	1.53706	0.124468	0.228055	two.sided	'31.4'	'cell.vesicle transport'
Root	at4g02370.1	zn.s10 /zn.sfull	-0.419018	0.277073	0.414121	two.sided	'35.2'	'not assigned.unknown'
Root	at4g02450.1	zn.s10 /zn.sfull	-0.25848	0.17187	0.291014	two.sided	'35.1.40'	'not assigned.no ontology.glycine rich proteins'
Root	at4g02480.1	zn.s10 /zn.sfull		1	1	not.tested	'29.5.9'	'protein.degradation.AAA type'
Root	at4g02500.1	zn.s10 /zn.sfull		1	1	not.tested	'26.2'	'misc.UDP glucosyl and glucoronyl transferases'
Root	at4g02510.1	zn.s10 /zn.sfull		1	1	not.tested	'29.3.3'	'protein.targeting.chloroplast'
Root	at4g02520.1	zn.s10 /zn.sfull	0.330648	0.882775	0.925453	two.sided	'26.9'	'misc.glutathione S transferases'
Root	at4g02570.1	zn.s10 /zn.sfull	0.391297	0.68768	0.784368	two.sided	'29.5.11.4.3.3'	'protein.degradation.ubiquitin.E3.SCF.cullin'
Root	at4g02580.1	zn.s10 /zn.sfull	0.535035	0.977534	0.986482	two.sided	'9.1.2'	'mitochondrial electron transport / ATP synthesis.NADH-DH.localisation not clear'
Root	at4g02590.1	zn.s10 /zn.sfull	Inf	1	1	not.tested	'27.3.6'	'RNA.regulation of transcription.bHLH,Basic Helix-Loop-Helix family'
Root	at4g02600.1	zn.s10 /zn.sfull		1	1	not.tested	'20.1.3.1'	'stress.biotic.signalling.MLO-like'
Root	at4g02610.1	zn.s10 /zn.sfull	0.633433	0.812533	0.876528	two.sided	'13.1.6.5.5'	'amino acid metabolism.synthesis.aromatic aa.tryptophan.tryptophan synthase'
Root	at4g02620.1	zn.s10 /zn.sfull	1.0301	0.159304	0.274833	one.sided	'34.1.1'	'transport.p- and v-ATPases.H+-transporting two-sector ATPase'
Root	at4g02770.1	zn.s10 /zn.sfull		1	1	not.tested	'1.1.2.2'	'PS.lightreaction.photosystem I.PSI polypeptide subunits'
Root	at4g02840.2	zn.s10 /zn.sfull	2.33229	0.0030594	0.0107403	one.sided	'27.1'	'RNA.processing'
Root	at4g02850.1	zn.s10 /zn.sfull		1	1	not.tested	'35.1'	'not assigned.no ontology'
Root	at4g02860.1	zn.s10 /zn.sfull	0.702252	0.640309	0.746835	one.sided	'35.1'	'not assigned.no ontology'
Root	at4g02930.1	zn.s10 /zn.sfull	1.24863	0.125904	0.230044	two.sided	'29.2.4'	'protein.synthesis.elongation'
Root	at4g03080.1	zn.s10 /zn.sfull	0.935214	0.879345	0.923047	two.sided	'29.4'	'protein.postranslational modification'
Root	at4g03110.1	zn.s10 /zn.sfull	1.28493	0.366445	0.506124	two.sided	'27.4'	'RNA.RNA binding'
Root	at4g03190.1	zn.s10 /zn.sfull	0.824424	0.246218	0.37998	two.sided	'29.5.11.4.3.2'	'protein.degradation.ubiquitin.E3.SCF.FBOX'
Root	at4g03200.1	zn.s10 /zn.sfull	1.8965	0.15816	0.2734	two.sided	'35.2'	'not assigned.unknown'
Root	at4g03430.1	zn.s10 /zn.sfull		1	1	not.tested	'27.1.1'	'RNA.processing.splicing'
Root	at4g03520.1	zn.s10 /zn.sfull	-0.0930641	0.329396	0.469275	two.sided	'21.1'	'redox.thioredoxin'
Root	at4g03550.1	zn.s10 /zn.sfull		1	1	not.tested	'3.6'	'minor CHO metabolism.callose'
Root	at4g03560.1	zn.s10 /zn.sfull		1	1	not.tested	'34.21'	'transport.calcium'
Root	at4g04040.1	zn.s10 /zn.sfull	-0.575996	0.472569	0.603457	two.sided	'4.1.5'	'glycolysis.cytosolic branch.pyrophosphate-fructose-6-P phosphotransferase'
Root	at4g04210.1	zn.s10 /zn.sfull	0.257634	0.0755633	0.154653	one.sided	'29.5'	'protein.degradation'
Root	at4g04320.1	zn.s10 /zn.sfull		1	1	not.tested	'11.1.20'	'lipid metabolism.FA synthesis and FA elongation.MCD'
Root	at4g04460.1	zn.s10 /zn.sfull		1	1	not.tested	'29.5.4'	'protein.degradation.aspartate protease'
Root	at4g04470.1	zn.s10 /zn.sfull		1	1	not.tested	'29.3.5'	'protein.targeting.peroxisomes'
Root	at4g04610.1	zn.s10 /zn.sfull	#NAME?	1	1	not.tested	'14.2'	'S-assimilation.APR'
Root	at4g04695.1	zn.s10 /zn.sfull		1	1	not.tested	'30.3'	'signalling.calcium'
Root	at4g04700.1	zn.s10 /zn.sfull	Inf	1	1	not.tested	'30.3'	'signalling.calcium'
Root	at4g04720.1	zn.s10 /zn.sfull	-1.15756	0.404305	0.542408	one.sided	'30.3'	'signalling.calcium'
Root	at4g04770.1	zn.s10 /zn.sfull	1.55032	0.0919963	0.180466	two.sided	'29.8'	'protein.assembly and cofactor ligation'
Root	at4g04800.1	zn.s10 /zn.sfull	-0.433406	0.933917	0.959285	two.sided	'29.4'	'protein.postranslational modification'
Root	at4g04830.1	zn.s10 /zn.sfull	-0.627319	0.000217823	0.00103817	two.sided	'29.4'	'protein.postranslational modification'
Root	at4g04860.1	zn.s10 /zn.sfull		1	1	not.tested	'29.5'	'protein.degradation'
Root	at4g04910.1	zn.s10 /zn.sfull	0.925149	0.0382221	0.0898718	two.sided	'29.5.9'	'protein.degradation.AAA type'
Root	at4g04920.1	zn.s10 /zn.sfull		1	1	not.tested	'35.2'	'not assigned.unknown'
Root	at4g04950.1	zn.s10 /zn.sfull	0.304309	0.759302	0.838583	one.sided	'21.1'	'redox.thioredoxin'
Root	at4g04955.1	zn.s10 /zn.sfull		1	1	not.tested	'23.2'	'nucleotide metabolism.degradation'
Root	at4g04960.1	zn.s10 /zn.sfull		1	1	not.tested	'30.2.19'	'signalling.receptor kinases.legume-lectin'
Root	at4g05020.2	zn.s10 /zn.sfull		1	1	not.tested	'9.2.1.2'	'mitochondrial electron transport / ATP synthesis.NADH-DH.type II.external'
Root	at4g05060.1	zn.s10 /zn.sfull	#NAME?	1	1	not.tested	'31.4'	'cell.vesicle transport'
Root	at4g05150.1	zn.s10 /zn.sfull	#NAME?	1	1	not.tested	'35.1'	'not assigned.no ontology'
Root	at4g05160.1	zn.s10 /zn.sfull	0.136796	0.121311	0.223514	one.sided	'16.2.1.3'	'secondary metabolism.phenylpropanoids.lignin biosynthesis.4CL'
Root	at4g05200.1	zn.s10 /zn.sfull		1	1	not.tested	'30.2.17'	'signalling.receptor kinases.DUF 26'
Root	at4g05390.1	zn.s10 /zn.sfull	0.120343	0.724164	0.812311	two.sided	'7.3'	'OPP.electron transfer'
Root	at4g05420.1	zn.s10 /zn.sfull	0.294452	0.011708	0.0338646	two.sided	'20.2.5'	'stress.abiotic.light'
Root	at4g05450.1	zn.s10 /zn.sfull		1	1	not.tested	'26.30'	'misc. other Ferredoxins and Rieske domain'
Root	at4g05530.1	zn.s10 /zn.sfull	-0.0517118	0.308639	0.447766	one.sided	'26.22'	'misc.short chain dehydrogenase/reductase (SDR)'
Root	at4g05590.2	zn.s10 /zn.sfull		1	1	not.tested	'35.2'	'not assigned.unknown'
Root	at4g06599.1	zn.s10 /zn.sfull	0.0729483	0.0910997	0.179139	two.sided	'29.5.11.1'	'protein.degradation.ubiquitin.ubiquitin'
Root	at4g06744.1	zn.s10 /zn.sfull	Inf	1	1	not.tested	'10.5.3'	'cell wall.cell wall proteins.LRR'
Root	at4g07820.1	zn.s10 /zn.sfull	-1.32718	0.180048	0.301394	two.sided	'20.1'	'stress.biotic'
Root	at4g08160.1	zn.s10 /zn.sfull	0.653895	0.146587	0.25838	two.sided	'35.1'	'not assigned.no ontology'
Root	at4g08230.1	zn.s10 /zn.sfull		0.146587	0.25838	two.sided	'35.1.40'	'not assigned.no ontology.glycine rich proteins'
Root	at4g08310.1	zn.s10 /zn.sfull	-0.0787176	0.776281	0.850951	one.sided	'35.1'	'not assigned.no ontology'
Root	at4g08320.2	zn.s10 /zn.sfull	-0.444116	1	1	not.tested	'35.1.27'	'not assigned.no ontology.tetratricopeptide repeat (TPR)'
Root	at4g08350.1	zn.s10 /zn.sfull		1	1	not.tested	'27.3.52'	'RNA.regulation of transcription.Global transcription factor group'
Root	at4g08390.1	zn.s10 /zn.sfull	0.974576	0.21045	0.338342	two.sided	'21.2.1'	'redox.ascorbate and glutathione.ascorbate'
Root	at4g08520.1	zn.s10 /zn.sfull	0.440503	0.874153	0.91942	two.sided	'31.4'	'cell.vesicle transport'
Root	at4g08620.1	zn.s10 /zn.sfull		1	1	not.tested	'34.6'	'transport.sulphate'
Root	at4g08690.2	zn.s10 /zn.sfull	Inf	1	1	not.tested	'29.3.4.99'	'protein.targeting.secretory pathway.unspecified'
Root	at4g08770.1	zn.s10 /zn.sfull	2.13378	0.00153091	0.00586844	two.sided	'26.12'	'misc.peroxidases'
Root	at4g08780.1	zn.s10 /zn.sfull	1.00028	0.0283371	0.0704073	two.sided	'26.12'	'misc.peroxidases'
Root	at4g08790.1	zn.s10 /zn.sfull	0.186117	0.170131	0.288784	two.sided	'26.8'	'misc.nitrilases, *nitrile lyases, berberine bridge enzymes, reticuline oxidases, troponine reductases'
Root	at4g08810.1	zn.s10 /zn.sfull		1	1	not.tested	'35.2'	'not assigned.unknown'
Root	at4g08850.1	zn.s10 /zn.sfull		1	1	not.tested	'30.2.12'	'signalling.receptor kinases.leucine rich repeat XII'
Root	at4g08900.1	zn.s10 /zn.sfull	0.245204	0.348554	0.488576	two.sided	'13.2.2.3'	'amino acid metabolism.degradation.glutamate family.arginine'
Root	at4g08950.1	zn.s10 /zn.sfull		1	1	not.tested	'30.1'	'signalling.in sugar and nutrient physiology'
Root	at4g08960.1	zn.s10 /zn.sfull		1	1	not.tested	'29.4'	'protein.postranslational modification'
Root	at4g09000.2	zn.s10 /zn.sfull	-0.0119004	0.0153311	0.0423832	one.sided	'30.7'	'signalling.14-3-3 proteins'
Root	at4g09020.1	zn.s10 /zn.sfull		1	1	not.tested	'2.2.2.8'	'major CHO metabolism.degradation.starch.ISA3'
Root	at4g09160.1	zn.s10 /zn.sfull	-1.22209	0.105597	0.200858	two.sided	'29.3.4.99'	'protein.targeting.secretory pathway.unspecified'
Root	at4g09320.1	zn.s10 /zn.sfull	0.361685	0.536129	0.659612	two.sided	'23.4.10'	'nucleotide metabolism.phosphotransfer and pyrophosphatases.nucleoside diphosphate kinase'
Root	at4g09420.1	zn.s10 /zn.sfull		1	1	not.tested	'20.1.7'	'stress.biotic.PR-proteins'
Root	at4g09520.1	zn.s10 /zn.sfull	-1.1163	0.398924	0.537361	two.sided	'4.1.12'	'glycolysis.cytosolic branch.phosphoglycerate mutase'
Root	at4g09570.1	zn.s10 /zn.sfull	0.0362388	0.277272	0.414302	two.sided	'30.3'	'signalling.calcium'
Root	at4g09650.1	zn.s10 /zn.sfull		1	1	not.tested	'1.1.4.7'	'PS.lightreaction.ATP synthase.delta chain'
Root	at4g09670.1	zn.s10 /zn.sfull	-0.682502	0.323147	0.462807	two.sided	'35.1'	'not assigned.no ontology'
Root	at4g09720.3	zn.s10 /zn.sfull	Inf	1	1	not.tested	'30.5'	'signalling.G-proteins'
Root	at4g09770.1	zn.s10 /zn.sfull		1	1	not.tested	'35.1'	'not assigned.no ontology'
Root	at4g10040.1	zn.s10 /zn.sfull	0.756577	0.323287	0.462927	two.sided	'9.6'	'mitochondrial electron transport / ATP synthesis.cytochrome c'
Root	at4g10050.1	zn.s10 /zn.sfull	2.08382	0.296959	0.435311	two.sided	'35.1'	'not assigned.no ontology'
Root	at4g10100.1	zn.s10 /zn.sfull	0.102063	0.774395	0.849625	two.sided	'18.1'	'Co-factor and vitamine metabolism.molybdenum cofactor'
Root	at4g10170.1	zn.s10 /zn.sfull		1	1	not.tested	'31.4'	'cell.vesicle transport'
Root	at4g10280.1	zn.s10 /zn.sfull		1	1	not.tested	'35.2'	'not assigned.unknown'
Root	at4g10320.1	zn.s10 /zn.sfull	0.682016	0.125101	0.228926	two.sided	'29.1.5'	'protein.aa activation.isoleucine-tRNA ligase'
Root	at4g10340.1	zn.s10 /zn.sfull		1	1	not.tested	'1.1.1.1'	'PS.lightreaction.photosystem II.LHC-II'
Root	at4g10360.1	zn.s10 /zn.sfull		1	1	not.tested	'35.2'	'not assigned.unknown'
Root	at4g10430.1	zn.s10 /zn.sfull		1	1	not.tested	'35.2'	'not assigned.unknown'
Root	at4g10450.1	zn.s10 /zn.sfull	1.06923	0.778309	0.852289	one.sided	'29.2.1.2.2.9'	'protein.synthesis.ribosomal protein.eukaryotic.60S subunit.L9'
Root	at4g10480.1	zn.s10 /zn.sfull	0.021932	0.507027	0.633652	one.sided	'29.2.4'	'protein.synthesis.elongation'
Root	at4g10500.1	zn.s10 /zn.sfull		1	1	not.tested	'35.1'	'not assigned.no ontology'
Root	at4g10540.1	zn.s10 /zn.sfull	Inf	1	1	not.tested	'29.5.1'	'protein.degradation.subtilases'
Root	at4g10550.3	zn.s10 /zn.sfull	-0.36548	0.100854	0.193827	two.sided	'29.5.1'	'protein.degradation.subtilases'
Root	at4g10610.1	zn.s10 /zn.sfull	0.807383	0.228394	0.359432	one.sided	'27.4'	'RNA.RNA binding'
Root	at4g10710.1	zn.s10 /zn.sfull	Inf	1	1	not.tested	'27.3.52'	'RNA.regulation of transcription.Global transcription factor group'
Root	at4g10750.1	zn.s10 /zn.sfull	1.07767	0.157936	0.273125	one.sided	'35.1'	'not assigned.no ontology'
Root	at4g10770.1	zn.s10 /zn.sfull		1	1	not.tested	'34.13'	'transport.peptides and oligopeptides'
Root	at4g10790.1	zn.s10 /zn.sfull	Inf	1	1	not.tested	'29.5'	'protein.degradation'
Root	at4g10840.1	zn.s10 /zn.sfull	0.187037	0.110795	0.208641	two.sided	'31.1'	'cell.organisation'
Root	at4g10960.1	zn.s10 /zn.sfull	Inf	1	1	not.tested	'10.1.2'	'cell wall.precursor synthesis.UGE'
Root	at4g11010.1	zn.s10 /zn.sfull	-0.314132	0.195186	0.320005	two.sided	'23.4.10'	'nucleotide metabolism.phosphotransfer and pyrophosphatases.nucleoside diphosphate kinase'
Root	at4g11120.1	zn.s10 /zn.sfull	1.13321	0.21892	0.348387	two.sided	'29.2.4'	'protein.synthesis.elongation'
Root	at4g11150.1	zn.s10 /zn.sfull	0.28466	0.370816	0.510301	two.sided	'34.1.1.4'	'transport.p- and v-ATPases.H+-transporting two-sector ATPase.subunit E'
Root	at4g11190.1	zn.s10 /zn.sfull	#NAME?	1	1	not.tested	'20.1.7'	'stress.biotic.PR-proteins'
Root	at4g11210.1	zn.s10 /zn.sfull	#NAME?	1	1	not.tested	'20.1.7'	'stress.biotic.PR-proteins'
Root	at4g11220.1	zn.s10 /zn.sfull		1	1	not.tested	'35.1'	'not assigned.no ontology'
Root	at4g11260.1	zn.s10 /zn.sfull	0.162634	0.791303	0.861792	two.sided	'29.4'	'protein.postranslational modification'
Root	at4g11290.1	zn.s10 /zn.sfull	-0.124635	0.825243	0.885527	two.sided	'26.12'	'misc.peroxidases'
Root	at4g11320.1	zn.s10 /zn.sfull	#NAME?	1	1	not.tested	'29.5.3'	'protein.degradation.cysteine protease'
Root	at4g11380.2	zn.s10 /zn.sfull	2.18355	0.455328	0.588534	two.sided	'31.4'	'cell.vesicle transport'
Root	at4g11393.1	zn.s10 /zn.sfull	7.23244	4.24165e-05	0.000236233	two.sided	'20.1.7.12'	'stress.biotic.PR-proteins.plant defensins'
Root	at4g11420.1	zn.s10 /zn.sfull	0.833815	0.139333	0.248621	one.sided	'29.2.3'	'protein.synthesis.initiation'
Root	at4g11530.1	zn.s10 /zn.sfull	#NAME?	1	1	not.tested	'30.2.17'	'signalling.receptor kinases.DUF 26'
Root	at4g11600.1	zn.s10 /zn.sfull	0.607951	0.699671	0.793253	two.sided	'21.2.2'	'redox.ascorbate and glutathione.glutathione'
Root	at4g11650.1	zn.s10 /zn.sfull	1.37108	0.243447	0.376931	two.sided	'20.2'	'stress.abiotic'
Root	at4g11740.1	zn.s10 /zn.sfull	1.30546	1	1	not.tested	'31.4'	'cell.vesicle transport'
Root	at4g11820.2	zn.s10 /zn.sfull	1.31189	0.0516073	0.11441	two.sided	'16.1.2.2'	'secondary metabolism.isoprenoids.mevalonate pathway.HMG-CoA synthase'
Root	at4g11840.1	zn.s10 /zn.sfull		1	1	not.tested	'11.9.3.1'	'lipid metabolism.lipid degradation.lysophospholipases.phospholipase D'
Root	at4g11850.1	zn.s10 /zn.sfull	0.86028	0.691058	0.786856	two.sided	'11.9.3.1'	'lipid metabolism.lipid degradation.lysophospholipases.phospholipase D'
Root	at4g11860.1	zn.s10 /zn.sfull	-0.29122	0.487552	0.61646	two.sided	'35.2'	'not assigned.unknown'
Root	at4g12060.1	zn.s10 /zn.sfull	Inf	1	1	not.tested	'29.3.99'	'protein.targeting.unknown'
Root	at4g12080.1	zn.s10 /zn.sfull		1	1	not.tested	'27.3.67'	'RNA.regulation of transcription.putative transcription regulator'
Root	at4g12090.1	zn.s10 /zn.sfull		1	1	not.tested	'35.1'	'not assigned.no ontology'
Root	at4g12120.1	zn.s10 /zn.sfull		1	1	not.tested	'29.3.4.99'	'protein.targeting.secretory pathway.unspecified'
Root	at4g12130.1	zn.s10 /zn.sfull	0.727224	0.0391604	0.091671	two.sided	'35.1'	'not assigned.no ontology'
Root	at4g12230.1	zn.s10 /zn.sfull		1	1	not.tested	'35.1'	'not assigned.no ontology'
Root	at4g12300.1	zn.s10 /zn.sfull		1	1	not.tested	'16.8.3.3'	'secondary metabolism.flavonoids.dihydroflavonols.flavonoid 3''-monooxygenase'
Root	at4g12320.1	zn.s10 /zn.sfull		1	1	not.tested	'26.10'	'misc.cytochrome P450'
Root	at4g12340.1	zn.s10 /zn.sfull		1	1	not.tested	'35.2'	'not assigned.unknown'
Root	at4g12390.1	zn.s10 /zn.sfull		1	1	not.tested	'26.18'	'misc.invertase/pectin methylesterase inhibitor family protein'
Root	at4g12400.2	zn.s10 /zn.sfull		1	1	not.tested	'20'	'stress'
Root	at4g12420.1	zn.s10 /zn.sfull	0.130884	0.34098	0.481054	two.sided	'33.99'	'development.unspecified'
Root	at4g12510.1	zn.s10 /zn.sfull		1	1	not.tested	'26.21'	'misc.protease inhibitor/seed storage/lipid transfer protein (LTP) family protein'
Root	at4g12590.1	zn.s10 /zn.sfull		1	1	not.tested	'35.2'	'not assigned.unknown'
Root	at4g12650.1	zn.s10 /zn.sfull	#NAME?	1	1	not.tested	'35.2'	'not assigned.unknown'
Root	at4g12720.4	zn.s10 /zn.sfull	3.02673	0.140539	0.250233	two.sided	'23.3.3'	'nucleotide metabolism.salvage.NUDIX hydrolases'
Root	at4g12730.1	zn.s10 /zn.sfull	-0.346287	0.522111	0.64711	two.sided	'10.5.1.1'	'cell wall.cell wall proteins.AGPs.AGP'
Root	at4g12770.1	zn.s10 /zn.sfull		1	1	not.tested	'31.4'	'cell.vesicle transport'
Root	at4g12790.1	zn.s10 /zn.sfull	#NAME?	1	1	not.tested	'35.1'	'not assigned.no ontology'
Root	at4g12880.1	zn.s10 /zn.sfull	-0.254778	0.76359	0.841754	two.sided	'26.19'	'misc.plastocyanin-like'
Root	at4g12980.1	zn.s10 /zn.sfull		1	1	not.tested	'17.2.3'	'hormone metabolism.auxin.induced-regulated-responsive-activated'
Root	at4g13010.1	zn.s10 /zn.sfull	Inf	1	1	not.tested	'26.7'	'misc.oxidases - copper, flavone etc'
Root	at4g13050.1	zn.s10 /zn.sfull	0.85943	0.281036	0.418467	two.sided	'11.1.7'	'lipid metabolism.FA synthesis and FA elongation.ACP thioesterase'
Root	at4g13170.1	zn.s10 /zn.sfull	-0.173751	0.919691	0.950101	one.sided	'29.2.1.2.2.513'	'protein.synthesis.ribosomal protein.eukaryotic.60S subunit.L13A'
Root	at4g13180.1	zn.s10 /zn.sfull	-0.0675076	0.317464	0.456981	two.sided	'26.22'	'misc.short chain dehydrogenase/reductase (SDR)'
Root	at4g13200.1	zn.s10 /zn.sfull		1	1	not.tested	'35.2'	'not assigned.unknown'
Root	at4g13270.1	zn.s10 /zn.sfull		1	1	not.tested	'35.2'	'not assigned.unknown'
Root	at4g13290.1	zn.s10 /zn.sfull		1	1	not.tested	'26.10'	'misc.cytochrome P450'
Root	at4g13300.1	zn.s10 /zn.sfull	2.70564	0.199164	0.32479	two.sided	'16.1'	'secondary metabolism.isoprenoids'
Root	at4g13310.1	zn.s10 /zn.sfull		1	1	not.tested	'26.10'	'misc.cytochrome P450'
Root	at4g13340.1	zn.s10 /zn.sfull		1	1	not.tested	'10.5.3'	'cell wall.cell wall proteins.LRR'
Root	at4g13350.1	zn.s10 /zn.sfull	-0.05398	0.966067	0.979628	two.sided	'30.5'	'signalling.G-proteins'
Root	at4g13360.1	zn.s10 /zn.sfull	0.295898	0.489408	0.618154	two.sided	'11.9.4.3'	'lipid metabolism.lipid degradation.beta-oxidation.enoyl CoA hydratase'
Root	at4g13430.1	zn.s10 /zn.sfull	-0.388608	7.54353e-05	0.000398505	two.sided	'8.2.3'	'TCA / org transformation.other organic acid transformatons.aconitase'
Root	at4g13510.1	zn.s10 /zn.sfull		1	1	not.tested	'34.5'	'transport.ammonium'
Root	at4g13660.1	zn.s10 /zn.sfull	0.621767	0.305798	0.444825	two.sided	'16.8.5.1'	'secondary metabolism.flavonoids.isoflavones.isoflavone reductase'
Root	at4g13720.1	zn.s10 /zn.sfull	0.640742	0.597841	0.71184	two.sided	'35.1'	'not assigned.no ontology'
Root	at4g13730.1	zn.s10 /zn.sfull		1	1	not.tested	'30.5'	'signalling.G-proteins'
Root	at4g13770.1	zn.s10 /zn.sfull		1	1	not.tested	'16.5.1.1.1.7'	'secondary metabolism.sulfur-containing.glucosinolates.synthesis.aliphatic.CYP83A1 phenylacetaldoxime monooxygenase'
Root	at4g13780.1	zn.s10 /zn.sfull	-0.122012	0.568776	0.687539	two.sided	'29.1.10'	'protein.aa activation.methionine-tRNA ligase'
Root	at4g13850.1	zn.s10 /zn.sfull	0.363336	0.263461	0.399124	two.sided	'27.4'	'RNA.RNA binding'
Root	at4g13860.1	zn.s10 /zn.sfull	-0.508227	0.0470244	0.106224	two.sided	'27.4'	'RNA.RNA binding'
Root	at4g13890.1	zn.s10 /zn.sfull	-2.13093	0.816845	0.879538	two.sided	'25.1'	'C1-metabolism.glycine hydroxymethyltransferase'
Root	at4g13930.1	zn.s10 /zn.sfull	0.866881	0.000283563	0.00131445	two.sided	'25.1'	'C1-metabolism.glycine hydroxymethyltransferase'
Root	at4g13940.1	zn.s10 /zn.sfull	0.342158	0.0328933	0.079502	two.sided	'13.2.3.4'	'amino acid metabolism.degradation.aspartate family.methionine'
Root	at4g14030.1	zn.s10 /zn.sfull	0.732858	0.425194	0.561444	two.sided	'15'	'metal handling'
Root	at4g14040.1	zn.s10 /zn.sfull		1	1	not.tested	'15'	'metal handling'
Root	at4g14060.1	zn.s10 /zn.sfull	1.67252	0.000819467	0.00337482	two.sided	'20.2.99'	'stress.abiotic.unspecified'
Root	at4g14070.1	zn.s10 /zn.sfull		1	1	not.tested	'11.1.8'	'lipid metabolism.FA synthesis and FA elongation.acyl coa ligase'
Root	at4g14110.1	zn.s10 /zn.sfull	0.398395	0.635591	0.743042	two.sided	'30.11.1'	'signalling.light.COP9 signalosome'
Root	at4g14160.1	zn.s10 /zn.sfull	-0.723618	0.00288259	0.0102075	one.sided	'29.3.4.2'	'protein.targeting.secretory pathway.golgi'
Root	at4g14230.1	zn.s10 /zn.sfull		1	1	not.tested	'35.1'	'not assigned.no ontology'
Root	at4g14240.1	zn.s10 /zn.sfull		1	1	not.tested	'35.2'	'not assigned.unknown'
Root	at4g14300.1	zn.s10 /zn.sfull	Inf	1	1	not.tested	'27.4'	'RNA.RNA binding'
Root	at4g14342.1	zn.s10 /zn.sfull	Inf	1	1	not.tested	'27.1.1'	'RNA.processing.splicing'
Root	at4g14360.1	zn.s10 /zn.sfull		1	1	not.tested	'20.2.3'	'stress.abiotic.drought/salt'
Root	at4g14420.1	zn.s10 /zn.sfull		1	1	not.tested	'35.1'	'not assigned.no ontology'
Root	at4g14430.1	zn.s10 /zn.sfull	Inf	1	1	not.tested	'11.9.4.3'	'lipid metabolism.lipid degradation.beta-oxidation.enoyl CoA hydratase'
Root	at4g14465.1	zn.s10 /zn.sfull		1	1	not.tested	'35.1.7'	'not assigned.no ontology.AT hook motif-containing protein'
Root	at4g14570.1	zn.s10 /zn.sfull	0.502195	0.49854	0.626132	two.sided	'29.5'	'protein.degradation'
Root	at4g14630.1	zn.s10 /zn.sfull	0.253369	0.564124	0.683599	two.sided	'20.2.99'	'stress.abiotic.unspecified'
Root	at4g14680.1	zn.s10 /zn.sfull		1	1	not.tested	'14.1'	'S-assimilation.ATPS'
Root	at4g14710.5	zn.s10 /zn.sfull	0.629024	0.117657	0.218485	two.sided	'15.3'	'metal handling.regulation'
Root	at4g14716.1	zn.s10 /zn.sfull	-0.3681	0.717413	0.807175	two.sided	'15.3'	'metal handling.regulation'
Root	at4g14800.2	zn.s10 /zn.sfull	0.397622	0.892537	0.931964	two.sided	'29.5.11.20'	'protein.degradation.ubiquitin.proteasom'
Root	at4g14880.1	zn.s10 /zn.sfull	-0.060993	0.649685	0.754203	two.sided	'13.1.5.3.1'	'amino acid metabolism.synthesis.serine-glycine-cysteine group.cysteine.OASTL'
Root	at4g14910.2	zn.s10 /zn.sfull	-0.0659421	0.805538	0.871493	two.sided	'13.1.7.6'	'amino acid metabolism.synthesis.histidine.imidazoleglycerol-phosphate dehydratase'
Root	at4g14930.1	zn.s10 /zn.sfull		1	1	not.tested	'26.13'	'misc.acid and other phosphatases'
Root	at4g14940.1	zn.s10 /zn.sfull		1	1	not.tested	'26.7'	'misc.oxidases - copper, flavone etc'
Root	at4g15000.1	zn.s10 /zn.sfull	-1.03557	0.341963	0.482069	two.sided	'29.2.1.2.2.27'	'protein.synthesis.ribosomal protein.eukaryotic.60S subunit.L27'
Root	at4g15093.1	zn.s10 /zn.sfull	0.875595	0.832648	0.890693	two.sided	'35.1'	'not assigned.no ontology'
Root	at4g15330.1	zn.s10 /zn.sfull		1	1	not.tested	'26.10'	'misc.cytochrome P450'
Root	at4g15360.1	zn.s10 /zn.sfull		1	1	not.tested	'26.10'	'misc.cytochrome P450'
Root	at4g15370.1	zn.s10 /zn.sfull		1	1	not.tested	'16.1.5'	'secondary metabolism.isoprenoids.terpenoids'
Root	at4g15380.1	zn.s10 /zn.sfull		1	1	not.tested	'26.10'	'misc.cytochrome P450'
Root	at4g15390.1	zn.s10 /zn.sfull	0.646828	0.167575	0.28552	two.sided	'35.1'	'not assigned.no ontology'
Root	at4g15393.2	zn.s10 /zn.sfull		1	1	not.tested	'26.10'	'misc.cytochrome P450'
Root	at4g15400.1	zn.s10 /zn.sfull	0.515927	0.0647514	0.137009	two.sided	'35.1'	'not assigned.no ontology'
Root	at4g15410.1	zn.s10 /zn.sfull	-0.20052	0.640643	0.747105	two.sided	'29.5'	'protein.degradation'
Root	at4g15500.1	zn.s10 /zn.sfull	-0.60583	0.182271	0.304108	two.sided	'26.2'	'misc.UDP glucosyl and glucoronyl transferases'
Root	at4g15545.1	zn.s10 /zn.sfull	1.94139	0.342201	0.482313	two.sided	'35.2'	'not assigned.unknown'
Root	at4g15610.1	zn.s10 /zn.sfull		1	1	not.tested	'35.1'	'not assigned.no ontology'
Root	at4g15640.1	zn.s10 /zn.sfull	#NAME?	1	1	not.tested	'35.2'	'not assigned.unknown'
Root	at4g15760.1	zn.s10 /zn.sfull		1	1	not.tested	'26.7'	'misc.oxidases - copper, flavone etc'
Root	at4g15790.1	zn.s10 /zn.sfull	-1.08583	1	1	not.tested	'35.2'	'not assigned.unknown'
Root	at4g15802.1	zn.s10 /zn.sfull	-0.250398	0.411883	0.549523	two.sided	'35.2'	'not assigned.unknown'
Root	at4g15900.1	zn.s10 /zn.sfull		1	1	not.tested	'30.1'	'signalling.in sugar and nutrient physiology'
Root	at4g15940.1	zn.s10 /zn.sfull	0.233187	0.0105909	0.0311174	two.sided	'13.2.6.2'	'amino acid metabolism.degradation.aromatic aa.tyrosine'
Root	at4g16060.1	zn.s10 /zn.sfull	1.0958	0.521539	0.646628	two.sided	'35.2'	'not assigned.unknown'
Root	at4g16120.1	zn.s10 /zn.sfull		1	1	not.tested	'10.2.2'	'cell wall.cellulose synthesis.COBRA'
Root	at4g16130.1	zn.s10 /zn.sfull	-0.215719	0.689203	0.785421	one.sided	'10.1.30.2'	'ell wall.precursor synthesis.sugar kinases.arabinose-1-kinase'
Root	at4g16143.1	zn.s10 /zn.sfull	-0.0915216	0.972478	0.983413	two.sided	'29.3.1'	'protein.targeting.nucleus'
Root	at4g16150.1	zn.s10 /zn.sfull		1	1	not.tested	'27.3.39'	'RNA.regulation of transcription.AtSR Transcription Factor family'
Root	at4g16155.1	zn.s10 /zn.sfull	-0.274935	0.938582	0.962382	two.sided	'11.1.31'	'lipid metabolism.FA synthesis and FA elongation.pyruvate DH'
Root	at4g16180.2	zn.s10 /zn.sfull		1	1	not.tested	'35.2'	'not assigned.unknown'
Root	at4g16190.1	zn.s10 /zn.sfull	#NAME?	1	1	not.tested	'29.5.3'	'protein.degradation.cysteine protease'
Root	at4g16210.1	zn.s10 /zn.sfull	0.102977	1	1	not.tested	'11.9.4.4'	'lipid metabolism.lipid degradation.beta-oxidation.hydroxybutyryl CoA DH'
Root	at4g16260.1	zn.s10 /zn.sfull	2.28991	8.61315e-06	5.52076e-05	two.sided	'26.4.1'	'misc.beta 1,3 glucan hydrolases.glucan endo-1,3-beta-glucosidase'
Root	at4g16265.1	zn.s10 /zn.sfull		1	1	not.tested	'27.2'	'RNA.transcription'
Root	at4g16340.1	zn.s10 /zn.sfull	1.01443	0.107509	0.203793	two.sided	'31.1'	'cell.organisation'
Root	at4g16440.1	zn.s10 /zn.sfull	1.66783	0.146962	0.258874	two.sided	'33.99'	'development.unspecified'
Root	at4g16444.1	zn.s10 /zn.sfull		1	1	not.tested	'35.2'	'not assigned.unknown'
Root	at4g16450.1	zn.s10 /zn.sfull		1	1	not.tested	'35.2'	'not assigned.unknown'
Root	at4g16500.1	zn.s10 /zn.sfull	0.229481	0.957853	0.974514	two.sided	'29.5.3'	'protein.degradation.cysteine protease'
Root	at4g16570.1	zn.s10 /zn.sfull		1	1	not.tested	'26.6'	'misc.O-methyl transferases'
Root	at4g16660.1	zn.s10 /zn.sfull	1.03773	0.0452183	0.102901	two.sided	'20.2.1'	'stress.abiotic.heat'
Root	at4g16695.1	zn.s10 /zn.sfull		1	1	not.tested	'35.2'	'not assigned.unknown'
Root	at4g16720.1	zn.s10 /zn.sfull	-0.00105579	0.172038	0.291195	two.sided	'29.2.1.2.2.15'	'protein.synthesis.ribosomal protein.eukaryotic.60S subunit.L15'
Root	at4g16760.1	zn.s10 /zn.sfull	1.32097	0.00268501	0.00959461	two.sided	'11.9.4.2'	'lipid metabolism.lipid degradation.beta-oxidation.acyl CoA DH'
Root	at4g16770.1	zn.s10 /zn.sfull	-0.980305	0.438024	0.573213	two.sided	'17.6.1'	'hormone metabolism.gibberelin.synthesis-degradation'
Root	at4g16800.1	zn.s10 /zn.sfull	0.989657	1	1	not.tested	'11.9.4.3'	'lipid metabolism.lipid degradation.beta-oxidation.enoyl CoA hydratase'
Root	at4g16830.1	zn.s10 /zn.sfull	-1.19363	0.234763	0.366869	two.sided	'27.4'	'RNA.RNA binding'
Root	at4g17010.1	zn.s10 /zn.sfull		1	1	not.tested	'35.2'	'not assigned.unknown'
Root	at4g17040.1	zn.s10 /zn.sfull	0.354739	0.62107	0.731019	two.sided	'29.5.5'	'protein.degradation.serine protease'
Root	at4g17050.1	zn.s10 /zn.sfull		1	1	not.tested	'27.3.30'	'RNA.regulation of transcription.Trihelix, Triple-Helix transcription factor family'
Root	at4g17100.2	zn.s10 /zn.sfull	0.367601	0.0979016	0.189376	two.sided	'29.5.5'	'protein.degradation.serine protease'
Root	at4g17140.3	zn.s10 /zn.sfull		1	1	not.tested	'35.1.19'	'not assigned.no ontology.C2 domain-containing protein'
Root	at4g17170.1	zn.s10 /zn.sfull	1.43599	1	1	not.tested	'30.5'	'signalling.G-proteins'
Root	at4g17190.1	zn.s10 /zn.sfull	0.530655	0.116307	0.216556	two.sided	'16.1.2.9'	'secondary metabolism.isoprenoids.mevalonate pathway.farnesyl pyrophosphate synthetase'
Root	at4g17260.1	zn.s10 /zn.sfull	0.500887	0.0323818	0.0784926	one.sided	'5.1'	'fermentation.LDH'
Root	at4g17270.1	zn.s10 /zn.sfull	1.55517	0.377561	0.516817	two.sided	'35.1'	'not assigned.no ontology'
Root	at4g17280.1	zn.s10 /zn.sfull		1	1	not.tested	'17.2.3'	'hormone metabolism.auxin.induced-regulated-responsive-activated'
Root	at4g17300.1	zn.s10 /zn.sfull	-0.241896	1	1	not.tested	'29.1.22'	'protein.aa activation.asparagine-tRNA ligase'
Root	at4g17340.1	zn.s10 /zn.sfull	-1.67951	0.341357	0.481439	two.sided	'34.19.2'	'transport.Major Intrinsic Proteins.TIP'
Root	at4g17430.1	zn.s10 /zn.sfull		1	1	not.tested	'35.1'	'not assigned.no ontology'
Root	at4g17510.1	zn.s10 /zn.sfull	Inf	1	1	not.tested	'29.5'	'protein.degradation'
Root	at4g17520.1	zn.s10 /zn.sfull	-0.623677	0.11658	0.216947	two.sided	'27.4'	'RNA.RNA binding'
Root	at4g17720.1	zn.s10 /zn.sfull	-0.996016	0.845858	0.899989	two.sided	'27.4'	'RNA.RNA binding'
Root	at4g17770.1	zn.s10 /zn.sfull	1.18679	0.0856252	0.170618	two.sided	'3.2.3'	'minor CHO metabolism.trehalose.potential TPS/TPP'
Root	at4g17830.2	zn.s10 /zn.sfull	0.184866	0.949737	0.969434	two.sided	'29.5'	'protein.degradation'
Root	at4g17870.1	zn.s10 /zn.sfull	-0.0909226	0.378937	0.518159	two.sided	'35.2'	'not assigned.unknown'
Root	at4g18030.1	zn.s10 /zn.sfull		1	1	not.tested	'20.2.3'	'stress.abiotic.drought/salt'
Root	at4g18040.1	zn.s10 /zn.sfull	0.272791	0.460683	0.59317	two.sided	'29.2.3'	'protein.synthesis.initiation'
Root	at4g18060.1	zn.s10 /zn.sfull	1.03665	1	1	not.tested	'35.1'	'not assigned.no ontology'
Root	at4g18070.1	zn.s10 /zn.sfull		1	1	not.tested	'35.2'	'not assigned.unknown'
Root	at4g18100.1	zn.s10 /zn.sfull	-1.06619	0.0393538	0.092029	two.sided	'29.2.1.2.2.32'	'protein.synthesis.ribosomal protein.eukaryotic.60S subunit.L32'
Root	at4g18230.1	zn.s10 /zn.sfull		1	1	not.tested	'35.2'	'not assigned.unknown'
Root	at4g18250.1	zn.s10 /zn.sfull		1	1	not.tested	'30.2.15'	'signalling.receptor kinases.thaumatin like'
Root	at4g18360.1	zn.s10 /zn.sfull	1.21378	0.26167	0.397158	two.sided	'1.2.2'	'PS.photorespiration.glycolate oxydase'
Root	at4g18430.1	zn.s10 /zn.sfull	0.196093	0.652072	0.756215	one.sided	'30.5'	'signalling.G-proteins'
Root	at4g18440.1	zn.s10 /zn.sfull	0.176761	0.298514	0.43703	two.sided	'23.1.2.8'	'nucleotide metabolism.synthesis.purine.SAICAR lyase'
Root	at4g18480.1	zn.s10 /zn.sfull		1	1	not.tested	'19.10'	'tetrapyrrole synthesis.magnesium chelatase'
Root	at4g18550.1	zn.s10 /zn.sfull		1	1	not.tested	'11.9.2.1'	'lipid metabolism.lipid degradation.lipases.triacylglycerol lipase'
Root	at4g18610.1	zn.s10 /zn.sfull	1.82465	0.0800843	0.161918	two.sided	'35.2'	'not assigned.unknown'
Root	at4g18670.1	zn.s10 /zn.sfull		1	1	not.tested	'10.5.3'	'cell wall.cell wall proteins.LRR'
Root	at4g18760.1	zn.s10 /zn.sfull		1	1	not.tested	'35.1'	'not assigned.no ontology'
Root	at4g18800.1	zn.s10 /zn.sfull	Inf	1	1	not.tested	'30.5'	'signalling.G-proteins'
Root	at4g18840.1	zn.s10 /zn.sfull		1	1	not.tested	'35.1.5'	'not assigned.no ontology.pentatricopeptide (PPR) repeat-containing protein'
Root	at4g18905.2	zn.s10 /zn.sfull	0.0462813	0.944167	0.966006	two.sided	'35.1'	'not assigned.no ontology'
Root	at4g18930.1	zn.s10 /zn.sfull	0.254475	0.424418	0.56081	two.sided	'35.1'	'not assigned.no ontology'
Root	at4g18950.1	zn.s10 /zn.sfull	0.863269	0.146413	0.258151	one.sided	'31.1'	'cell.organisation'
Root	at4g19003.2	zn.s10 /zn.sfull	0.47437	0.25343	0.387942	two.sided	'29.3.4.3'	'protein.targeting.secretory pathway.vacuole'
Root	at4g19006.1	zn.s10 /zn.sfull	0.468285	0.298284	0.436783	one.sided	'29.5.11.20'	'protein.degradation.ubiquitin.proteasom'
Root	at4g19120.1	zn.s10 /zn.sfull		1	1	not.tested	'20.2.3'	'stress.abiotic.drought/salt'
Root	at4g19210.1	zn.s10 /zn.sfull	-0.00759253	0.552086	0.673265	one.sided	'27.2'	'RNA.transcription'
Root	at4g19410.1	zn.s10 /zn.sfull		1	1	not.tested	'10.8.2'	'cell wall.pectin*esterases.acetyl esterase'
Root	at4g19640.1	zn.s10 /zn.sfull		1	1	not.tested	'30.5'	'signalling.G-proteins'
Root	at4g19690.2	zn.s10 /zn.sfull		1	1	not.tested	'34.12'	'transport.metal'
Root	at4g19710.2	zn.s10 /zn.sfull	0.132447	0.232968	0.364754	one.sided	'13.1.3.6.1.10'	'amino acid metabolism.synthesis.aspartate family.misc.homoserine.bifunctional aspartate kinase/homoserine dehydrogenase'
Root	at4g19720.1	zn.s10 /zn.sfull	0.76586	0.175921	0.29618	one.sided	'20.1'	'stress.biotic'
Root	at4g19750.1	zn.s10 /zn.sfull	-2.00528	0.000536568	0.00231567	one.sided	'20.1'	'stress.biotic'
Root	at4g19800.1	zn.s10 /zn.sfull	3.99989	9.60107e-09	1.02792e-07	two.sided	'20.1'	'stress.biotic'
Root	at4g19810.1	zn.s10 /zn.sfull	-1.59513	0.867893	0.915277	two.sided	'20.1'	'stress.biotic'
Root	at4g19880.2	zn.s10 /zn.sfull	0.578782	0.260296	0.395632	two.sided	'26.9'	'misc.glutathione S transferases'
Root	at4g20020.1	zn.s10 /zn.sfull	0.641121	1	1	not.tested	'35.2'	'not assigned.unknown'
Root	at4g20110.2	zn.s10 /zn.sfull	#NAME?	1	1	not.tested	'29.3.4.3'	'protein.targeting.secretory pathway.vacuole'
Root	at4g20150.1	zn.s10 /zn.sfull		1	1	not.tested	'35.2'	'not assigned.unknown'
Root	at4g20210.1	zn.s10 /zn.sfull	2.17752	0.00286967	0.0101692	two.sided	'16.1.5'	'secondary metabolism.isoprenoids.terpenoids'
Root	at4g20230.1	zn.s10 /zn.sfull	0.494041	0.193908	0.318452	two.sided	'16.1.5'	'secondary metabolism.isoprenoids.terpenoids'
Root	at4g20260.4	zn.s10 /zn.sfull	0.0835093	0.960586	0.976226	two.sided	'30.4'	'signalling.phosphinositides'
Root	at4g20360.1	zn.s10 /zn.sfull	0.699062	0.162433	0.278923	one.sided	'29.2.4'	'protein.synthesis.elongation'
Root	at4g20410.1	zn.s10 /zn.sfull	3.1975	0.260322	0.395659	two.sided	'29.3.4.99'	'protein.targeting.secretory pathway.unspecified'
Root	at4g20440.1	zn.s10 /zn.sfull	0.758359	0.0444657	0.10153	two.sided	'27.1'	'RNA.processing'
Root	at4g20460.1	zn.s10 /zn.sfull		1	1	not.tested	'10.1.9'	'cell wall.precursor synthesis.MUR4'
Root	at4g20720.1	zn.s10 /zn.sfull	Inf	1	1	not.tested	'35.1'	'not assigned.no ontology'
Root	at4g20780.1	zn.s10 /zn.sfull	1.28794	0.252209	0.386651	one.sided	'30.3'	'signalling.calcium'
Root	at4g20830.1	zn.s10 /zn.sfull	1.07698	0.00319816	0.0111575	two.sided	'26.8'	'misc.nitrilases, *nitrile lyases, berberine bridge enzymes, reticuline oxidases, troponine reductases'
Root	at4g20840.1	zn.s10 /zn.sfull		1	1	not.tested	'26.8'	'misc.nitrilases, *nitrile lyases, berberine bridge enzymes, reticuline oxidases, troponine reductases'
Root	at4g20850.1	zn.s10 /zn.sfull	0.113556	0.331643	0.471494	one.sided	'29.5.5'	'protein.degradation.serine protease'
Root	at4g20860.1	zn.s10 /zn.sfull	0.544179	0.0625792	0.133354	two.sided	'26.8'	'misc.nitrilases, *nitrile lyases, berberine bridge enzymes, reticuline oxidases, troponine reductases'
Root	at4g20890.1	zn.s10 /zn.sfull	0.446928	0.354106	0.494145	two.sided	'31.1'	'cell.organisation'
Root	at4g20980.1	zn.s10 /zn.sfull	0.199092	0.180639	0.302125	two.sided	'29.2.3'	'protein.synthesis.initiation'
Root	at4g21100.1	zn.s10 /zn.sfull	#NAME?	1	1	not.tested	'20.2.5'	'stress.abiotic.light'
Root	at4g21105.1	zn.s10 /zn.sfull		1	1	not.tested	'35.2'	'not assigned.unknown'
Root	at4g21110.1	zn.s10 /zn.sfull	-0.280367	0.332712	0.47249	two.sided	'35.1'	'not assigned.no ontology'
Root	at4g21150.1	zn.s10 /zn.sfull		1	1	not.tested	'33.99'	'development.unspecified'
Root	at4g21160.1	zn.s10 /zn.sfull	-0.927613	0.0216039	0.0563171	two.sided	'27.3.11'	'RNA.regulation of transcription.C2H2 zinc finger family'
Root	at4g21180.1	zn.s10 /zn.sfull		1	1	not.tested	'20.2.1'	'stress.abiotic.heat'
Root	at4g21390.1	zn.s10 /zn.sfull		1	1	not.tested	'30.2.24'	'signalling.receptor kinases.S-locus glycoprotein like'
Root	at4g21410.1	zn.s10 /zn.sfull	0.91444	0.00864925	0.0262569	two.sided	'30.2.17'	'signalling.receptor kinases.DUF 26'
Root	at4g21450.3	zn.s10 /zn.sfull	3.22911	0.02644	0.0664844	two.sided	'31.4'	'cell.vesicle transport'
Root	at4g21470.1	zn.s10 /zn.sfull		0.02644	0.0664844	one.sided	'18.3'	'Co-factor and vitamine metabolism.riboflavin'
Root	at4g21540.1	zn.s10 /zn.sfull		1	1	not.tested	'11.8.1'	'lipid metabolism.'exotics' (steroids, squalene etc).sphingolipids'
Root	at4g21570.1	zn.s10 /zn.sfull		1	1	not.tested	'35.2'	'not assigned.unknown'
Root	at4g21580.1	zn.s10 /zn.sfull	-0.214988	0.291242	0.429207	two.sided	'26.1'	'misc.misc2'
Root	at4g21600.1	zn.s10 /zn.sfull	#NAME?	1	1	not.tested	'28.1'	'DNA.synthesis/chromatin structure'
Root	at4g21660.2	zn.s10 /zn.sfull	-0.124752	1	1	not.tested	'27.1.1'	'RNA.processing.splicing'
Root	at4g21710.1	zn.s10 /zn.sfull	-0.459632	0.548445	0.670276	two.sided	'27.2'	'RNA.transcription'
Root	at4g21790.1	zn.s10 /zn.sfull		1	1	not.tested	'27.3.99'	'RNA.regulation of transcription.unclassified'
Root	at4g21800.1	zn.s10 /zn.sfull	1.12381	0.220542	0.350268	two.sided	'31.2'	'cell.division'
Root	at4g21830.1	zn.s10 /zn.sfull	-0.344115	0.279888	0.417259	two.sided	'20.2'	'stress.abiotic'
Root	at4g21850.1	zn.s10 /zn.sfull	-0.693273	0.379734	0.51896	one.sided	'20.2'	'stress.abiotic'
Root	at4g21860.1	zn.s10 /zn.sfull	-0.697122	0.435336	0.570749	two.sided	'29.4'	'protein.postranslational modification'
Root	at4g21960.1	zn.s10 /zn.sfull	0.457726	0.10925	0.206361	two.sided	'26.12'	'misc.peroxidases'
Root	at4g21980.2	zn.s10 /zn.sfull	2.31152	0.429486	0.565338	two.sided	'29.5.2'	'protein.degradation.autophagy'
Root	at4g21990.1	zn.s10 /zn.sfull	-1.18428	0.182852	0.304889	two.sided	'14.2'	'S-assimilation.APR'
Root	at4g22000.1	zn.s10 /zn.sfull		1	1	not.tested	'35.2'	'not assigned.unknown'
Root	at4g22010.1	zn.s10 /zn.sfull	0.640151	0.711258	0.802294	two.sided	'26.7'	'misc.oxidases - copper, flavone etc'
Root	at4g22120.1	zn.s10 /zn.sfull		1	1	not.tested	'20.2.3'	'stress.abiotic.drought/salt'
Root	at4g22150.1	zn.s10 /zn.sfull	#NAME?	1	1	not.tested	'29.5'	'protein.degradation'
Root	at4g22220.1	zn.s10 /zn.sfull	#NAME?	1	1	not.tested	'29.8'	'protein.assembly and cofactor ligation'
Root	at4g22300.1	zn.s10 /zn.sfull	2.19383	1	1	not.tested	'11.9.3.2'	'lipid metabolism.lipid degradation.lysophospholipases.carboxylesterase'
Root	at4g22305.1	zn.s10 /zn.sfull		1	1	not.tested	'11.9.3.2'	'lipid metabolism.lipid degradation.lysophospholipases.carboxylesterase'
Root	at4g22310.1	zn.s10 /zn.sfull		1	1	not.tested	'35.2'	'not assigned.unknown'
Root	at4g22330.1	zn.s10 /zn.sfull		1	1	not.tested	'11.8.1'	'lipid metabolism.'exotics' (steroids, squalene etc).sphingolipids'
Root	at4g22360.1	zn.s10 /zn.sfull	-0.40459	0.198065	0.323474	two.sided	'35.1'	'not assigned.no ontology'
Root	at4g22530.1	zn.s10 /zn.sfull	3.2763	0.0238673	0.0611291	two.sided	'33.99'	'development.unspecified'
Root	at4g22670.1	zn.s10 /zn.sfull	0.0627202	0.643414	0.749274	two.sided	'35.1.5'	'not assigned.no ontology.pentatricopeptide (PPR) repeat-containing protein'
Root	at4g22690.1	zn.s10 /zn.sfull		1	1	not.tested	'26.10'	'misc.cytochrome P450'
Root	at4g22710.1	zn.s10 /zn.sfull		1	1	not.tested	'26.10'	'misc.cytochrome P450'
Root	at4g22720.1	zn.s10 /zn.sfull	2.00663	0.0139203	0.039111	one.sided	'29.5'	'protein.degradation'
Root	at4g22750.2	zn.s10 /zn.sfull		1	1	not.tested	'27.3.99'	'RNA.regulation of transcription.unclassified'
Root	at4g22810.1	zn.s10 /zn.sfull		1	1	not.tested	'27.3.67'	'RNA.regulation of transcription.putative transcription regulator'
Root	at4g22930.1	zn.s10 /zn.sfull	0.887576	0.747016	0.829529	two.sided	'23.1.1.3'	'nucleotide metabolism.synthesis.pyrimidine.dihydroorotase'
Root	at4g23010.3	zn.s10 /zn.sfull		1	1	not.tested	'34.11'	'transport.NDP-sugars at the ER'
Root	at4g23100.1	zn.s10 /zn.sfull	0.411291	0.693801	0.788899	one.sided	'21.2.2'	'redox.ascorbate and glutathione.glutathione'
Root	at4g23180.1	zn.s10 /zn.sfull		1	1	not.tested	'30.2.17'	'signalling.receptor kinases.DUF 26'
Root	at4g23190.1	zn.s10 /zn.sfull		1	1	not.tested	'30.2.17'	'signalling.receptor kinases.DUF 26'
Root	at4g23250.1	zn.s10 /zn.sfull	#NAME?	1	1	not.tested	'30.2.17'	'signalling.receptor kinases.DUF 26'
Root	at4g23400.1	zn.s10 /zn.sfull	#NAME?	1	1	not.tested	'34.19.1'	'transport.Major Intrinsic Proteins.PIP'
Root	at4g23430.2	zn.s10 /zn.sfull		1	1	not.tested	'26.22'	'misc.short chain dehydrogenase/reductase (SDR)'
Root	at4g23460.1	zn.s10 /zn.sfull	1.0673	0.00143484	0.0055443	two.sided	'31.4'	'cell.vesicle transport'
Root	at4g23470.1	zn.s10 /zn.sfull		1	1	not.tested	'35.1.41'	'not assigned.no ontology.hydroxyproline rich proteins'
Root	at4g23500.1	zn.s10 /zn.sfull		1	1	not.tested	'10.6.3'	'cell wall.degradation.pectate lyases and polygalacturonases'
Root	at4g23510.1	zn.s10 /zn.sfull		1	1	not.tested	'20.1.7'	'stress.biotic.PR-proteins'
Root	at4g23570.3	zn.s10 /zn.sfull	#NAME?	1	1	not.tested	'29.4'	'protein.postranslational modification'
Root	at4g23590.1	zn.s10 /zn.sfull	1.29669	0.0495399	0.110743	two.sided	'16.1.3'	'secondary metabolism.isoprenoids.tocopherol biosynthesis'
Root	at4g23620.2	zn.s10 /zn.sfull	1.45473	0.333003	0.47277	two.sided	'29.2.1.1.3.2.35'	'protein.synthesis.ribosomal protein.prokaryotic.unknown organellar.50S subunit.L35'
Root	at4g23630.1	zn.s10 /zn.sfull		1	1	not.tested	'20.1'	'stress.biotic'
Root	at4g23640.1	zn.s10 /zn.sfull		1	1	not.tested	'34.15'	'transport.potassium'
Root	at4g23650.1	zn.s10 /zn.sfull	0.275722	0.214451	0.343087	two.sided	'30.3'	'signalling.calcium'
Root	at4g23670.1	zn.s10 /zn.sfull	0.599352	0.739701	0.824064	two.sided	'20.2.99'	'stress.abiotic.unspecified'
Root	at4g23680.1	zn.s10 /zn.sfull	#NAME?	1	1	not.tested	'20.2.99'	'stress.abiotic.unspecified'
Root	at4g23690.1	zn.s10 /zn.sfull	0.905669	0.264452	0.400213	two.sided	'20.1.7'	'stress.biotic.PR-proteins'
Root	at4g23700.1	zn.s10 /zn.sfull		1	1	not.tested	'34.12'	'transport.metal'
Root	at4g23710.1	zn.s10 /zn.sfull	0.44316	0.742653	0.826192	two.sided	'34.1'	'transport.p- and v-ATPases'
Root	at4g23730.1	zn.s10 /zn.sfull	0.747085	0.401608	0.539967	two.sided	'3.5'	'minor CHO metabolism.others'
Root	at4g23850.1	zn.s10 /zn.sfull	-0.234517	0.596969	0.711185	two.sided	'11.1.9'	'lipid metabolism.FA synthesis and FA elongation.long chain fatty acid CoA ligase'
Root	at4g24100.1	zn.s10 /zn.sfull	Inf	1	1	not.tested	'29.4'	'protein.postranslational modification'
Root	at4g24130.1	zn.s10 /zn.sfull	1.78088	0.0896832	0.17698	two.sided	'35.2'	'not assigned.unknown'
Root	at4g24160.1	zn.s10 /zn.sfull		1	1	not.tested	'35.1'	'not assigned.no ontology'
Root	at4g24190.1	zn.s10 /zn.sfull	0.199909	0.757477	0.837183	one.sided	'20.2.1'	'stress.abiotic.heat'
Root	at4g24220.1	zn.s10 /zn.sfull	0.727498	0.0418073	0.096582	two.sided	'33.99'	'development.unspecified'
Root	at4g24270.2	zn.s10 /zn.sfull	2.41009	0.0309142	0.0755537	two.sided	'27.4'	'RNA.RNA binding'
Root	at4g24280.1	zn.s10 /zn.sfull	-0.202283	0.480241	0.610151	two.sided	'20.2.1'	'stress.abiotic.heat'
Root	at4g24290.2	zn.s10 /zn.sfull		1	1	not.tested	'35.2'	'not assigned.unknown'
Root	at4g24310.1	zn.s10 /zn.sfull		1	1	not.tested	'35.2'	'not assigned.unknown'
Root	at4g24330.1	zn.s10 /zn.sfull		1	1	not.tested	'35.2'	'not assigned.unknown'
Root	at4g24340.1	zn.s10 /zn.sfull	4.06445	0.00828403	0.0253153	two.sided	'35.1'	'not assigned.no ontology'
Root	at4g24400.1	zn.s10 /zn.sfull		1	1	not.tested	'29.4'	'protein.postranslational modification'
Root	at4g24490.1	zn.s10 /zn.sfull	-0.072898	0.127663	0.232475	one.sided	'16.1.1'	'secondary metabolism.isoprenoids.non-mevalonate pathway'
Root	at4g24520.1	zn.s10 /zn.sfull	1.74952	0.0121774	0.0350112	two.sided	'26.10'	'misc.cytochrome P450'
Root	at4g24550.2	zn.s10 /zn.sfull	-0.479494	0.993932	0.996643	two.sided	'29.3.4.99'	'protein.targeting.secretory pathway.unspecified'
Root	at4g24620.1	zn.s10 /zn.sfull	0.290483	0.840875	0.896526	two.sided	'4.2.3'	'glycolysis.plastid branch.glucose-6-phosphate isomerase'
Root	at4g24670.1	zn.s10 /zn.sfull		1	1	not.tested	'16.5.99.1'	'secondary metabolism.sulfur-containing.misc.alliinase'
Root	at4g24770.1	zn.s10 /zn.sfull	-1.02169	0.0757184	0.154901	two.sided	'27.4'	'RNA.RNA binding'
Root	at4g24800.1	zn.s10 /zn.sfull	-0.218767	0.741977	0.825713	two.sided	'35.1'	'not assigned.no ontology'
Root	at4g24820.1	zn.s10 /zn.sfull	0.724055	0.123265	0.22636	two.sided	'29.5.11.20'	'protein.degradation.ubiquitin.proteasom'
Root	at4g24830.1	zn.s10 /zn.sfull	0.0696216	0.249979	0.384244	two.sided	'13.1.2.3.22'	'amino acid metabolism.synthesis.glutamate family.arginine.arginosuccinate synthase'
Root	at4g24840.1	zn.s10 /zn.sfull	Inf	1	1	not.tested	'35.2'	'not assigned.unknown'
Root	at4g24920.1	zn.s10 /zn.sfull		1	1	not.tested	'29.3.4.99'	'protein.targeting.secretory pathway.unspecified'
Root	at4g24940.1	zn.s10 /zn.sfull	0.44005	0.287232	0.424975	two.sided	'29.5.11.2'	'protein.degradation.ubiquitin.E1'
Root	at4g24990.1	zn.s10 /zn.sfull		1	1	not.tested	'29.5.11.1'	'protein.degradation.ubiquitin.ubiquitin'
Root	at4g25090.1	zn.s10 /zn.sfull		1	1	not.tested	'20.1.1'	'stress.biotic.respiratory burst'
Root	at4g25100.1	zn.s10 /zn.sfull	-0.510248	0.0431453	0.0990701	two.sided	'21.6'	'redox.dismutases and catalases'
Root	at4g25130.1	zn.s10 /zn.sfull	-0.369443	0.838153	0.89458	two.sided	'29.4'	'protein.postranslational modification'
Root	at4g25210.1	zn.s10 /zn.sfull		1	1	not.tested	'27.3.49'	'RNA.regulation of transcription.GeBP like'
Root	at4g25240.1	zn.s10 /zn.sfull		1	1	not.tested	'26.7'	'misc.oxidases - copper, flavone etc'
Root	at4g25280.1	zn.s10 /zn.sfull	#NAME?	1	1	not.tested	'23.4.3'	'nucleotide metabolism.phosphotransfer and pyrophosphatases.uridylate kinase'
Root	at4g25310.1	zn.s10 /zn.sfull	0.585911	0.584918	0.700901	two.sided	'16.8.4'	'secondary metabolism.flavonoids.flavonols'
Root	at4g25340.1	zn.s10 /zn.sfull	0.481721	0.60466	0.717326	two.sided	'29.6'	'protein.folding'
Root	at4g25370.1	zn.s10 /zn.sfull	-0.820267	0.132327	0.239047	two.sided	'29.3.99'	'protein.targeting.unknown'
Root	at4g25450.1	zn.s10 /zn.sfull		1	1	not.tested	'34.16'	'transport.ABC transporters and multidrug resistance systems'
Root	at4g25550.1	zn.s10 /zn.sfull	Inf	1	1	not.tested	'27.1.3.13'	'RNA.processing.3' end processing.CFIm25'
Root	at4g25570.1	zn.s10 /zn.sfull	#NAME?	1	1	not.tested	'21.2'	'redox.ascorbate and glutathione'
Root	at4g25650.2	zn.s10 /zn.sfull		1	1	not.tested	'26.30'	'misc. other Ferredoxins and Rieske domain'
Root	at4g25740.1	zn.s10 /zn.sfull	0.392853	0.761632	0.840327	one.sided	'29.2.1.2.1.10'	'protein.synthesis.ribosomal protein.eukaryotic.40S subunit.S10'
Root	at4g25840.1	zn.s10 /zn.sfull	0.809834	0.0428645	0.0985453	one.sided	'12.2.99'	'N-metabolism.ammonia metabolism.unspecified'
Root	at4g25870.1	zn.s10 /zn.sfull		1	1	not.tested	'35.2'	'not assigned.unknown'
Root	at4g25890.1	zn.s10 /zn.sfull	-0.440562	0.448635	0.582653	one.sided	'29.2.1.2.2.83'	'protein.synthesis.ribosomal protein.eukaryotic.60S subunit.P3'
Root	at4g25900.1	zn.s10 /zn.sfull	1.1319	0.0080348	0.0246726	one.sided	'3.5'	'minor CHO metabolism.others'
Root	at4g25970.1	zn.s10 /zn.sfull	1.56167	0.000612921	0.00260612	two.sided	'11.3.8'	'lipid metabolism.Phospholipid synthesis.phosphatidylserine decarboxylase'
Root	at4g26010.1	zn.s10 /zn.sfull	0.648774	0.503695	0.630742	two.sided	'26.12'	'misc.peroxidases'
Root	at4g26090.1	zn.s10 /zn.sfull		1	1	not.tested	'20.1'	'stress.biotic'
Root	at4g26110.1	zn.s10 /zn.sfull	0.589279	0.176809	0.297318	two.sided	'28.1'	'DNA.synthesis/chromatin structure'
Root	at4g26130.1	zn.s10 /zn.sfull		1	1	not.tested	'35.2'	'not assigned.unknown'
Root	at4g26220.1	zn.s10 /zn.sfull	0.63162	0.420616	0.557429	two.sided	'16.2.1.6'	'secondary metabolism.phenylpropanoids.lignin biosynthesis.CCoAOMT'
Root	at4g26300.1	zn.s10 /zn.sfull	0.313272	0.202928	0.329376	one.sided	'29.1.19'	'protein.aa activation.arginine-tRNA ligase'
Root	at4g26410.1	zn.s10 /zn.sfull		1	1	not.tested	'35.2'	'not assigned.unknown'
Root	at4g26470.1	zn.s10 /zn.sfull	0.426591	0.162883	0.279497	two.sided	'29.4'	'protein.postranslational modification'
Root	at4g26500.1	zn.s10 /zn.sfull		1	1	not.tested	'18.7'	'Co-factor and vitamine metabolism.iron-sulphur clusters'
Root	at4g26550.1	zn.s10 /zn.sfull		1	1	not.tested	'35.2'	'not assigned.unknown'
Root	at4g26570.2	zn.s10 /zn.sfull		1	1	not.tested	'30.3'	'signalling.calcium'
Root	at4g26620.1	zn.s10 /zn.sfull		1	1	not.tested	'2.2.1.99'	'major CHO metabolism.degradation.sucrose.misc'
Root	at4g26630.1	zn.s10 /zn.sfull	0.738681	0.038049	0.0895521	two.sided	'35.2'	'not assigned.unknown'
Root	at4g26650.1	zn.s10 /zn.sfull	#NAME?	1	1	not.tested	'27.4'	'RNA.RNA binding'
Root	at4g26670.1	zn.s10 /zn.sfull		1	1	not.tested	'29.3.2'	'protein.targeting.mitochondria'
Root	at4g26690.1	zn.s10 /zn.sfull	0.870433	0.235662	0.367951	two.sided	'11.9.3.3'	'lipid metabolism.lipid degradation.lysophospholipases.glycerophosphodiester phosphodiesterase'
Root	at4g26720.1	zn.s10 /zn.sfull	2.08925	0.311198	0.450414	one.sided	'29.4'	'protein.postranslational modification'
Root	at4g26750.1	zn.s10 /zn.sfull	#NAME?	1	1	not.tested	'35.1.41'	'not assigned.no ontology.hydroxyproline rich proteins'
Root	at4g26760.1	zn.s10 /zn.sfull		1	1	not.tested	'31.1'	'cell.organisation'
Root	at4g26780.1	zn.s10 /zn.sfull	-0.236421	0.89424	0.933163	two.sided	'29.6'	'protein.folding'
Root	at4g26840.1	zn.s10 /zn.sfull	0.859327	0.876363	0.920967	two.sided	'29.5.11.1'	'protein.degradation.ubiquitin.ubiquitin'
Root	at4g26870.1	zn.s10 /zn.sfull	0.850739	0.0992161	0.19136	two.sided	'29.1.12'	'protein.aa activation.aspartate-tRNA ligase'
Root	at4g26900.1	zn.s10 /zn.sfull	0.191884	0.982911	0.9898	two.sided	'13.1.7.4'	'amino acid metabolism.synthesis.histidine.N'-5'-phosphoribosyl-formimino-5-aminoimidazole-4-carboxamide ribonucleotide isomerase'
Root	at4g26910.1	zn.s10 /zn.sfull	0.410903	0.298494	0.437015	two.sided	'35.1'	'not assigned.no ontology'
Root	at4g26970.1	zn.s10 /zn.sfull	0.365497	0.313629	0.452999	two.sided	'8.1.3'	'TCA / org transformation.TCA.aconitase'
Root	at4g27000.1	zn.s10 /zn.sfull	0.522029	0.892205	0.931731	two.sided	'27.3.99'	'RNA.regulation of transcription.unclassified'
Root	at4g27070.1	zn.s10 /zn.sfull	Inf	1	1	not.tested	'13.1.6.5.5'	'amino acid metabolism.synthesis.aromatic aa.tryptophan.tryptophan synthase'
Root	at4g27080.2	zn.s10 /zn.sfull		1	1	not.tested	'21.1.1'	'redox.thioredoxin.PDIL'
Root	at4g27090.1	zn.s10 /zn.sfull	0.398435	0.761612	0.840317	two.sided	'29.2.1.2.2.14'	'protein.synthesis.ribosomal protein.eukaryotic.60S subunit.L14'
Root	at4g27180.1	zn.s10 /zn.sfull		1	1	not.tested	'31.1'	'cell.organisation'
Root	at4g27270.1	zn.s10 /zn.sfull	0.0975111	0.985296	0.991253	two.sided	'11.8'	'lipid metabolism.'exotics'(steroids, squalene etc)'
Root	at4g27320.1	zn.s10 /zn.sfull	-0.287347	0.55654	0.677169	two.sided	'20.2.99'	'stress.abiotic.unspecified'
Root	at4g27450.1	zn.s10 /zn.sfull	-0.478198	0.451233	0.584889	two.sided	'17.2.3'	'hormone metabolism.auxin.induced-regulated-responsive-activated'
Root	at4g27500.1	zn.s10 /zn.sfull	0.889967	0.743151	0.826574	two.sided	'35.2'	'not assigned.unknown'
Root	at4g27520.1	zn.s10 /zn.sfull	-0.247162	0.900922	0.937668	two.sided	'26.19'	'misc.plastocyanin-like'
Root	at4g27560.1	zn.s10 /zn.sfull	#NAME?	1	1	not.tested	'26.2'	'misc.UDP glucosyl and glucoronyl transferases'
Root	at4g27585.1	zn.s10 /zn.sfull		1	1	not.tested	'35.1'	'not assigned.no ontology'
Root	at4g27640.1	zn.s10 /zn.sfull	1.08502	0.0326737	0.0790861	two.sided	'29.3.1'	'protein.targeting.nucleus'
Root	at4g27690.1	zn.s10 /zn.sfull	2.41776	0.383796	0.522811	two.sided	'29.3.4.3'	'protein.targeting.secretory pathway.vacuole'
Root	at4g27720.1	zn.s10 /zn.sfull		1	1	not.tested	'35.2'	'not assigned.unknown'
Root	at4g27740.1	zn.s10 /zn.sfull		1	1	not.tested	'35.1'	'not assigned.no ontology'
Root	at4g27760.1	zn.s10 /zn.sfull		1	1	not.tested	'33.99'	'development.unspecified'
Root	at4g27860.1	zn.s10 /zn.sfull		1	1	not.tested	'35.1'	'not assigned.no ontology'
Root	at4g27870.1	zn.s10 /zn.sfull		1	1	not.tested	'35.1'	'not assigned.no ontology'
Root	at4g27960.2	zn.s10 /zn.sfull	0.693052	0.740612	0.824782	two.sided	'29.5.11.3'	'protein.degradation.ubiquitin.E2'
Root	at4g28050.1	zn.s10 /zn.sfull		1	1	not.tested	'33.99'	'development.unspecified'
Root	at4g28220.1	zn.s10 /zn.sfull		1	1	not.tested	'9.2.1.2'	'mitochondrial electron transport / ATP synthesis.NADH-DH.type II.external'
Root	at4g28230.1	zn.s10 /zn.sfull	-0.295511	0.358776	0.498626	two.sided	'35.2'	'not assigned.unknown'
Root	at4g28250.1	zn.s10 /zn.sfull	#NAME?	1	1	not.tested	'10.7'	'cell wall.modification'
Root	at4g28300.1	zn.s10 /zn.sfull	-0.263244	0.900658	0.93748	two.sided	'10.5.4'	'cell wall.cell wall proteins.HRGP'
Root	at4g28360.1	zn.s10 /zn.sfull	0.671879	1	1	not.tested	'29.2.1.1.1.2.22'	'protein.synthesis.ribosomal protein.prokaryotic.chloroplast.50S subunit.L22'
Root	at4g28390.1	zn.s10 /zn.sfull		1	1	not.tested	'34.9'	'transport.metabolite transporters at the mitochondrial membrane'
Root	at4g28400.1	zn.s10 /zn.sfull	-0.938486	0.00223801	0.00818171	two.sided	'29.4'	'protein.postranslational modification'
Root	at4g28410.1	zn.s10 /zn.sfull	0.911676	0.00015825	0.000778283	two.sided	'13.2.6.2'	'amino acid metabolism.degradation.aromatic aa.tyrosine'
Root	at4g28440.1	zn.s10 /zn.sfull	-0.283032	0.0991706	0.191284	two.sided	'28.99'	'DNA.unspecified'
Root	at4g28470.1	zn.s10 /zn.sfull	2.60977	0.108642	0.205479	two.sided	'29.5.11.20'	'protein.degradation.ubiquitin.proteasom'
Root	at4g28480.1	zn.s10 /zn.sfull	-1.34835	0.239684	0.37272	two.sided	'20.2.1'	'stress.abiotic.heat'
Root	at4g28510.1	zn.s10 /zn.sfull		1	1	not.tested	'9.1.1'	'mitochondrial electron transport / ATP synthesis.NADH-DH.complex I'
Root	at4g28570.1	zn.s10 /zn.sfull		1	1	not.tested	'35.1'	'not assigned.no ontology'
Root	at4g28600.1	zn.s10 /zn.sfull		1	1	not.tested	'30.3'	'signalling.calcium'
Root	at4g28710.1	zn.s10 /zn.sfull		1	1	not.tested	'31.1'	'cell.organisation'
Root	at4g28770.2	zn.s10 /zn.sfull		1	1	not.tested	'35.2'	'not assigned.unknown'
Root	at4g28850.1	zn.s10 /zn.sfull		1	1	not.tested	'10.7'	'cell wall.modification'
Root	at4g28880.1	zn.s10 /zn.sfull	2.21241	0.111542	0.2097	two.sided	'29.4'	'protein.postranslational modification'
Root	at4g28940.1	zn.s10 /zn.sfull	2.92388	0.0247214	0.0629049	two.sided	'35.1'	'not assigned.no ontology'
Root	at4g28980.2	zn.s10 /zn.sfull	-0.376353	0.0189461	0.0505481	one.sided	'31.3'	'cell.cycle'
Root	at4g29010.1	zn.s10 /zn.sfull	1.1532	0.0436393	0.0999785	two.sided	'11.9.4.9'	'lipid metabolism.lipid degradation.beta-oxidation.multifunctional'
Root	at4g29040.1	zn.s10 /zn.sfull	0.574764	0.176053	0.296356	two.sided	'29.5.11.20'	'protein.degradation.ubiquitin.proteasom'
Root	at4g29120.1	zn.s10 /zn.sfull	1.64883	0.72741	0.814822	one.sided	'7.1.3'	'OPP.oxidative PP.6-phosphogluconate dehydrogenase'
Root	at4g29130.1	zn.s10 /zn.sfull	Inf	1	1	not.tested	'2.2.1.4'	'major CHO metabolism.degradation.sucrose.hexokinase'
Root	at4g29160.1	zn.s10 /zn.sfull	0.310904	0.384144	0.523152	two.sided	'27.3.71'	'RNA.regulation of transcription.SNF7'
Root	at4g29210.1	zn.s10 /zn.sfull	2.54116	0.00635772	0.0201967	two.sided	'21.2.2'	'redox.ascorbate and glutathione.glutathione'
Root	at4g29220.1	zn.s10 /zn.sfull	-0.488153	0.658307	0.761154	two.sided	'4.2.4'	'glycolysis.plastid branch.phosphofructokinase (PFK)'
Root	at4g29260.1	zn.s10 /zn.sfull	0.734356	0.00455558	0.0151646	two.sided	'26.13'	'misc.acid and other phosphatases'
Root	at4g29270.1	zn.s10 /zn.sfull	0.40344	0.561742	0.681605	two.sided	'26.13'	'misc.acid and other phosphatases'
Root	at4g29330.1	zn.s10 /zn.sfull		1	1	not.tested	'29.5'	'protein.degradation'
Root	at4g29350.1	zn.s10 /zn.sfull	0.148883	0.968192	0.980863	two.sided	'31.1'	'cell.organisation'
Root	at4g29410.1	zn.s10 /zn.sfull		1	1	not.tested	'29.2.1.2.2.28'	'protein.synthesis.ribosomal protein.eukaryotic.60S subunit.L28'
Root	at4g29430.1	zn.s10 /zn.sfull		1	1	not.tested	'29.2.1.2.1.515'	'protein.synthesis.ribosomal protein.eukaryotic.40S subunit.S15A'
Root	at4g29480.1	zn.s10 /zn.sfull		1	1	not.tested	'9.9'	'mitochondrial electron transport / ATP synthesis.F1-ATPase'
Root	at4g29490.1	zn.s10 /zn.sfull	0.546415	0.654197	0.757881	one.sided	'29.5'	'protein.degradation'
Root	at4g29510.1	zn.s10 /zn.sfull	-0.391446	0.123959	0.227364	two.sided	'26.6'	'misc.O-methyl transferases'
Root	at4g29520.1	zn.s10 /zn.sfull		1	1	not.tested	'35.2'	'not assigned.unknown'
Root	at4g29610.1	zn.s10 /zn.sfull	#NAME?	1	1	not.tested	'23.2'	'nucleotide metabolism.degradation'
Root	at4g29680.1	zn.s10 /zn.sfull	2.3422	0.0686816	0.143531	two.sided	'23.4.99'	'nucleotide metabolism.phosphotransfer and pyrophosphatases.misc'
Root	at4g29690.1	zn.s10 /zn.sfull	-2.66163	0.0840789	0.168207	two.sided	'23.4.99'	'nucleotide metabolism.phosphotransfer and pyrophosphatases.misc'
Root	at4g29700.1	zn.s10 /zn.sfull	0.322935	0.196587	0.321638	two.sided	'23.4.99'	'nucleotide metabolism.phosphotransfer and pyrophosphatases.misc'
Root	at4g29720.1	zn.s10 /zn.sfull	1.07196	0.515645	0.641475	two.sided	'26.7'	'misc.oxidases - copper, flavone etc'
Root	at4g29810.2	zn.s10 /zn.sfull	1.14105	0.0565272	0.123011	two.sided	'29.4.1'	'protein.postranslational modification.kinase'
Root	at4g29830.1	zn.s10 /zn.sfull	1.07716	0.482831	0.612408	two.sided	'30.5'	'signalling.G-proteins'
Root	at4g29840.1	zn.s10 /zn.sfull	0.743761	0.117419	0.218158	two.sided	'13.1.3.2.1'	'amino acid metabolism.synthesis.aspartate family.threonine.threonine synthase'
Root	at4g29900.1	zn.s10 /zn.sfull		1	1	not.tested	'30.3'	'signalling.calcium'
Root	at4g30000.2	zn.s10 /zn.sfull	#NAME?	1	1	not.tested	'25.3'	'C1-metabolism.dihydropteridine diphosphokinase'
Root	at4g30010.1	zn.s10 /zn.sfull		1	1	not.tested	'35.2'	'not assigned.unknown'
Root	at4g30020.1	zn.s10 /zn.sfull	Inf	1	1	not.tested	'29.5.1'	'protein.degradation.subtilases'
Root	at4g30060.1	zn.s10 /zn.sfull		1	1	not.tested	'35.2'	'not assigned.unknown'
Root	at4g30110.1	zn.s10 /zn.sfull		1	1	not.tested	'34.12'	'transport.metal'
Root	at4g30140.1	zn.s10 /zn.sfull	-1.22836	0.108791	0.205685	two.sided	'26.28'	'misc.GDSL-motif lipase'
Root	at4g30160.2	zn.s10 /zn.sfull	0.251769	0.651137	0.755462	two.sided	'31.1'	'cell.organisation'
Root	at4g30170.1	zn.s10 /zn.sfull	-0.060527	0.78088	0.854127	two.sided	'26.12'	'misc.peroxidases'
Root	at4g30190.2	zn.s10 /zn.sfull	2.63984	1	1	not.tested	'34.1.2'	'transport.p- and v-ATPases.H+-exporting ATPase'
Root	at4g30210.1	zn.s10 /zn.sfull		1	1	not.tested	'26.10'	'misc.cytochrome P450'
Root	at4g30260.1	zn.s10 /zn.sfull	2.01619	0.129887	0.235631	two.sided	'35.1'	'not assigned.no ontology'
Root	at4g30280.1	zn.s10 /zn.sfull	1.59911	0.0765945	0.156302	two.sided	'10.7'	'cell wall.modification'
Root	at4g30290.1	zn.s10 /zn.sfull		1	1	not.tested	'10.7'	'cell wall.modification'
Root	at4g30310.2	zn.s10 /zn.sfull	0.22644	0.513356	0.639401	two.sided	'3.3'	'minor CHO metabolism.sugar alcohols'
Root	at4g30340.1	zn.s10 /zn.sfull		1	1	not.tested	'11.3.5'	'lipid metabolism.Phospholipid synthesis.diacylglycerol kinase'
Root	at4g30440.1	zn.s10 /zn.sfull		1	1	not.tested	'10.1.6'	'cell wall.precursor synthesis.GAE'
Root	at4g30480.2	zn.s10 /zn.sfull	Inf	1	1	not.tested	'35.1.27'	'not assigned.no ontology.tetratricopeptide repeat (TPR)'
Root	at4g30530.1	zn.s10 /zn.sfull	0.24312	0.720564	0.809547	two.sided	'23.1.99'	'nucleotide metabolism.synthesis.unspecified'
Root	at4g30550.1	zn.s10 /zn.sfull	-0.344879	0.449028	0.582975	two.sided	'23.1.99'	'nucleotide metabolism.synthesis.unspecified'
Root	at4g30600.1	zn.s10 /zn.sfull	Inf	1	1	not.tested	'29.3.4.99'	'protein.targeting.secretory pathway.unspecified'
Root	at4g30610.1	zn.s10 /zn.sfull		1	1	not.tested	'17.3.2.99'	'hormone metabolism.brassinosteroid.signal transduction.other'
Root	at4g30800.1	zn.s10 /zn.sfull		1	1	not.tested	'29.2.1.2.1.11'	'protein.synthesis.ribosomal protein.eukaryotic.40S subunit.S11'
Root	at4g30810.1	zn.s10 /zn.sfull	0.804504	0.0877866	0.174012	one.sided	'29.5.5'	'protein.degradation.serine protease'
Root	at4g30890.1	zn.s10 /zn.sfull	Inf	1	1	not.tested	'29.5.11.5'	'protein.degradation.ubiquitin.ubiquitin protease'
Root	at4g30900.1	zn.s10 /zn.sfull		1	1	not.tested	'35.2'	'not assigned.unknown'
Root	at4g30920.1	zn.s10 /zn.sfull	-0.621483	0.409456	0.547243	two.sided	'29.5'	'protein.degradation'
Root	at4g30930.1	zn.s10 /zn.sfull	0.583109	0.981478	0.988886	two.sided	'29.2.1.1.1.2.21'	'protein.synthesis.ribosomal protein.prokaryotic.chloroplast.50S subunit.L21'
Root	at4g30996.1	zn.s10 /zn.sfull		1	1	not.tested	'35.2'	'not assigned.unknown'
Root	at4g31080.2	zn.s10 /zn.sfull		1	1	not.tested	'35.2'	'not assigned.unknown'
Root	at4g31100.1	zn.s10 /zn.sfull		1	1	not.tested	'30.2.25'	'signalling.receptor kinases.wall associated kinase'
Root	at4g31120.1	zn.s10 /zn.sfull	0.859172	0.0299359	0.0736094	two.sided	'25'	'C1-metabolism'
Root	at4g31130.1	zn.s10 /zn.sfull		1	1	not.tested	'35.2'	'not assigned.unknown'
Root	at4g31140.1	zn.s10 /zn.sfull		1	1	not.tested	'26.4'	'misc.beta 1,3 glucan hydrolases'
Root	at4g31160.1	zn.s10 /zn.sfull	Inf	1	1	not.tested	'35.2'	'not assigned.unknown'
Root	at4g31170.1	zn.s10 /zn.sfull		1	1	not.tested	'29.4'	'protein.postranslational modification'
Root	at4g31180.1	zn.s10 /zn.sfull	0.342739	0.250537	0.384855	one.sided	'29.1.12'	'protein.aa activation.aspartate-tRNA ligase'
Root	at4g31200.2	zn.s10 /zn.sfull		1	1	not.tested	'27.1'	'RNA.processing'
Root	at4g31300.2	zn.s10 /zn.sfull	0.103714	0.46954	0.60088	one.sided	'29.5.11.20'	'protein.degradation.ubiquitin.proteasom'
Root	at4g31310.1	zn.s10 /zn.sfull	Inf	1	1	not.tested	'20.1'	'stress.biotic'
Root	at4g31340.1	zn.s10 /zn.sfull		1	1	not.tested	'31.1'	'cell.organisation'
Root	at4g31420.2	zn.s10 /zn.sfull	1.07849	0.378403	0.517639	two.sided	'27.3.11'	'RNA.regulation of transcription.C2H2 zinc finger family'
Root	at4g31480.1	zn.s10 /zn.sfull	0.0260887	0.403391	0.541553	two.sided	'31.4'	'cell.vesicle transport'
Root	at4g31490.1	zn.s10 /zn.sfull	0.656548	0.93367	0.95914	two.sided	'31.4'	'cell.vesicle transport'
Root	at4g31500.1	zn.s10 /zn.sfull		1	1	not.tested	'16.5.1.1.4.1'	'secondary metabolism.sulfur-containing.glucosinolates.synthesis.shared.CYP83B1 phenylacetaldoxime monooxygenase'
Root	at4g31570.1	zn.s10 /zn.sfull	Inf	1	1	not.tested	'28.1'	'DNA.synthesis/chromatin structure'
Root	at4g31580.1	zn.s10 /zn.sfull	0.581042	0.678258	0.776757	two.sided	'27.1.1'	'RNA.processing.splicing'
Root	at4g31700.1	zn.s10 /zn.sfull	-0.0610518	0.686327	0.783264	two.sided	'29.2.1.2.1.6'	'protein.synthesis.ribosomal protein.eukaryotic.40S subunit.S6'
Root	at4g31750.1	zn.s10 /zn.sfull	1.14576	0.0571671	0.124067	two.sided	'29.4'	'protein.postranslational modification'
Root	at4g31770.1	zn.s10 /zn.sfull	0.608819	1	1	not.tested	'29.4'	'protein.postranslational modification'
Root	at4g31790.1	zn.s10 /zn.sfull	-0.608067	0.97305	0.983799	two.sided	'26.6'	'misc.O-methyl transferases'
Root	at4g31810.1	zn.s10 /zn.sfull	0.711681	0.291083	0.429053	two.sided	'11.9.4.3'	'lipid metabolism.lipid degradation.beta-oxidation.enoyl CoA hydratase'
Root	at4g31840.1	zn.s10 /zn.sfull	-0.0156969	0.993263	0.996227	one.sided	'26.19'	'misc.plastocyanin-like'
Root	at4g31880.1	zn.s10 /zn.sfull	1.59113	0.00299932	0.0105599	two.sided	'35.2'	'not assigned.unknown'
Root	at4g31910.1	zn.s10 /zn.sfull	2.47401	0.170376	0.289054	one.sided	'16.2'	'secondary metabolism.phenylpropanoids'
Root	at4g31940.1	zn.s10 /zn.sfull		0.170376	0.289054	one.sided	'26.10'	'misc.cytochrome P450'
Root	at4g31970.1	zn.s10 /zn.sfull		1	1	not.tested	'26.10'	'misc.cytochrome P450'
Root	at4g31990.3	zn.s10 /zn.sfull	0.559977	0.652276	0.75637	two.sided	'13.1.1.2.1'	'amino acid metabolism.synthesis.central amino acid metabolism.aspartate.aspartate aminotransferase'
Root	at4g32070.1	zn.s10 /zn.sfull	-0.434083	0.0550114	0.120345	two.sided	'35.1.27'	'not assigned.no ontology.tetratricopeptide repeat (TPR)'
Root	at4g32130.1	zn.s10 /zn.sfull		1	1	not.tested	'35.2'	'not assigned.unknown'
Root	at4g32150.1	zn.s10 /zn.sfull		1	1	not.tested	'31.4'	'cell.vesicle transport'
Root	at4g32180.1	zn.s10 /zn.sfull	1.267	0.210481	0.338375	two.sided	'18.4.5'	'Co-factor and vitamine metabolism.pantothenate.pantothenate kinase (PANK)'
Root	at4g32210.1	zn.s10 /zn.sfull		1	1	not.tested	'28.1'	'DNA.synthesis/chromatin structure'
Root	at4g32250.1	zn.s10 /zn.sfull		1	1	not.tested	'29.4'	'protein.postranslational modification'
Root	at4g32260.1	zn.s10 /zn.sfull		1	1	not.tested	'1.1.4.9'	'PS.lightreaction.ATP synthase.subunit B_ (ATPX)'
Root	at4g32285.1	zn.s10 /zn.sfull	3.38444	0.00130112	0.0050844	two.sided	'35.1.21'	'not assigned.no ontology.epsin N-terminal homology (ENTH) domain-containing protein'
Root	at4g32300.1	zn.s10 /zn.sfull		1	1	not.tested	'29.4'	'protein.postranslational modification'
Root	at4g32330.1	zn.s10 /zn.sfull	-1.93067	0.113046	0.21187	one.sided	'35.2'	'not assigned.unknown'
Root	at4g32400.1	zn.s10 /zn.sfull		1	1	not.tested	'34.8'	'transport.metabolite transporters at the envelope membrane'
Root	at4g32410.1	zn.s10 /zn.sfull		1	1	not.tested	'10.2.1'	'cell wall.cellulose synthesis.cellulose synthase'
Root	at4g32470.1	zn.s10 /zn.sfull		1	1	not.tested	'9.5'	'mitochondrial electron transport / ATP synthesis.cytochrome c reductase'
Root	at4g32520.1	zn.s10 /zn.sfull	-0.027275	0.674975	0.774253	two.sided	'1.2.5'	'PS.photorespiration.serine hydroxymethyltransferase'
Root	at4g32530.2	zn.s10 /zn.sfull		1	1	not.tested	'34.1.1.2'	'transport.p- and v-ATPases.H+-transporting two-sector ATPase.subunit C'
Root	at4g32605.1	zn.s10 /zn.sfull	1.49652	0.0268987	0.0674285	two.sided	'35.1'	'not assigned.no ontology'
Root	at4g32640.1	zn.s10 /zn.sfull	0.560629	0.256285	0.391127	two.sided	'29.3.4.2'	'protein.targeting.secretory pathway.golgi'
Root	at4g32650.1	zn.s10 /zn.sfull		1	1	not.tested	'34.15'	'transport.potassium'
Root	at4g32680.1	zn.s10 /zn.sfull		1	1	not.tested	'35.2'	'not assigned.unknown'
Root	at4g32700.2	zn.s10 /zn.sfull	0.104968	0.923801	0.952749	two.sided	'28.1'	'DNA.synthesis/chromatin structure'
Root	at4g32720.1	zn.s10 /zn.sfull	0.314039	0.623632	0.733254	two.sided	'27.3.99'	'RNA.regulation of transcription.unclassified'
Root	at4g32760.2	zn.s10 /zn.sfull	0.686967	0.192176	0.316375	one.sided	'31.4'	'cell.vesicle transport'
Root	at4g32840.1	zn.s10 /zn.sfull	0.339032	0.488736	0.617516	two.sided	'4.1.4'	'glycolysis.cytosolic branch.phosphofructokinase (PFK)'
Root	at4g32870.1	zn.s10 /zn.sfull	-0.172136	1	1	not.tested	'35.2'	'not assigned.unknown'
Root	at4g32930.2	zn.s10 /zn.sfull	1.49574	0.994305	0.996826	one.sided	'35.2'	'not assigned.unknown'
Root	at4g32940.1	zn.s10 /zn.sfull	0.221483	0.956503	0.973647	two.sided	'29.3.4.3'	'protein.targeting.secretory pathway.vacuole'
Root	at4g33010.1	zn.s10 /zn.sfull	0.0506146	0.370715	0.510215	one.sided	'1.2.4.1'	'PS.photorespiration.glycine cleavage.P subunit'
Root	at4g33020.1	zn.s10 /zn.sfull		1	1	not.tested	'34.12'	'transport.metal'
Root	at4g33050.2	zn.s10 /zn.sfull	0.466383	0.21548	0.344327	two.sided	'30.3'	'signalling.calcium'
Root	at4g33070.1	zn.s10 /zn.sfull	-2.16397	0.216592	0.345661	two.sided	'5.2'	'fermentation.PDC'
Root	at4g33080.1	zn.s10 /zn.sfull	-1.96478	0.0432124	0.0991814	two.sided	'29.4'	'protein.postranslational modification'
Root	at4g33090.1	zn.s10 /zn.sfull	0.513317	0.0139026	0.0390683	two.sided	'29.5'	'protein.degradation'
Root	at4g33120.1	zn.s10 /zn.sfull		1	1	not.tested	'11.3.10'	'lipid metabolism.Phospholipid synthesis.(S)-coclaurine-N-methyltransferase'
Root	at4g33150.1	zn.s10 /zn.sfull	0.701933	0.442746	0.577472	one.sided	'13.2.3.5'	'amino acid metabolism.degradation.aspartate family.lysine'
Root	at4g33250.1	zn.s10 /zn.sfull	-0.241049	0.711164	0.802217	two.sided	'29.2.3'	'protein.synthesis.initiation'
Root	at4g33350.1	zn.s10 /zn.sfull		1	1	not.tested	'29.3.3'	'protein.targeting.chloroplast'
Root	at4g33360.1	zn.s10 /zn.sfull	Inf	1	1	not.tested	'16.8.3'	'secondary metabolism.flavonoids.dihydroflavonols'
Root	at4g33400.1	zn.s10 /zn.sfull		1	1	not.tested	'33.99'	'development.unspecified'
Root	at4g33420.1	zn.s10 /zn.sfull		1	1	not.tested	'26.12'	'misc.peroxidases'
Root	at4g33430.2	zn.s10 /zn.sfull		1	1	not.tested	'17.3.2.99'	'hormone metabolism.brassinosteroid.signal transduction.other'
Root	at4g33510.1	zn.s10 /zn.sfull	-0.170859	0.0200912	0.0530829	two.sided	'13.1.6.1.1'	'amino acid metabolism.synthesis.aromatic aa.chorismate.3-deoxy-D-arabino-heptulosonate 7-phosphate synthase'
Root	at4g33530.1	zn.s10 /zn.sfull		1	1	not.tested	'34.15'	'transport.potassium'
Root	at4g33580.2	zn.s10 /zn.sfull	-0.0655817	0.804685	0.870891	two.sided	'8.3'	'TCA / org transformation.carbonic anhydrases'
Root	at4g33625.1	zn.s10 /zn.sfull		1	1	not.tested	'35.2'	'not assigned.unknown'
Root	at4g33640.1	zn.s10 /zn.sfull	1.23012	0.334705	0.474542	two.sided	'35.2'	'not assigned.unknown'
Root	at4g33650.2	zn.s10 /zn.sfull	-0.466188	0.438337	0.573497	two.sided	'26.17'	'misc.dynamin'
Root	at4g33670.1	zn.s10 /zn.sfull	0.520815	0.188266	0.311664	two.sided	'21.2.1.4'	'redox.ascorbate and glutathione.ascorbate.L-galactose dehydrogenase'
Root	at4g33680.1	zn.s10 /zn.sfull	0.0217695	0.870073	0.916669	two.sided	'13.1.3.5.3'	'amino acid metabolism.synthesis.aspartate family.lysine.LL-diaminopimelic acid aminotransferase'
Root	at4g33700.1	zn.s10 /zn.sfull		1	1	not.tested	'35.1'	'not assigned.no ontology'
Root	at4g33720.1	zn.s10 /zn.sfull	-0.596422	0.67692	0.775713	two.sided	'20.1'	'stress.biotic'
Root	at4g33740.1	zn.s10 /zn.sfull		1	1	not.tested	'35.2'	'not assigned.unknown'
Root	at4g34030.1	zn.s10 /zn.sfull	-1.21921	0.983974	0.99047	two.sided	'13.2.4.4'	'amino acid metabolism.degradation.branched chain group.leucine'
Root	at4g34050.1	zn.s10 /zn.sfull	1.37064	0.0651146	0.137605	two.sided	'16.2.1.6'	'secondary metabolism.phenylpropanoids.lignin biosynthesis.CCoAOMT'
Root	at4g34110.1	zn.s10 /zn.sfull	-0.13425	0.769221	0.845887	two.sided	'27.1'	'RNA.processing'
Root	at4g34150.1	zn.s10 /zn.sfull	Inf	1	1	not.tested	'30.3'	'signalling.calcium'
Root	at4g34180.1	zn.s10 /zn.sfull	-0.33224	0.285417	0.423118	one.sided	'28.99'	'DNA.unspecified'
Root	at4g34200.1	zn.s10 /zn.sfull	-0.472787	0.148589	0.260987	one.sided	'13.1.5.1.1'	'amino acid metabolism.synthesis.serine-glycine-cysteine group.serine.phosphoglycerate dehydrogenase'
Root	at4g34215.1	zn.s10 /zn.sfull	-0.236928	0.372265	0.511698	one.sided	'35.2'	'not assigned.unknown'
Root	at4g34230.1	zn.s10 /zn.sfull	-1.9199	0.00219375	0.00804311	two.sided	'16.2.1.10'	'secondary metabolism.phenylpropanoids.lignin biosynthesis.CAD'
Root	at4g34260.1	zn.s10 /zn.sfull	#NAME?	1	1	not.tested	'35.2'	'not assigned.unknown'
Root	at4g34270.1	zn.s10 /zn.sfull	1.31088	0.713405	0.803882	two.sided	'35.1'	'not assigned.no ontology'
Root	at4g34350.1	zn.s10 /zn.sfull	-1.40591	0.34228	0.482388	two.sided	'16.1.1.7'	'secondary metabolism.isoprenoids.non-mevalonate pathway.HDR'
Root	at4g34390.1	zn.s10 /zn.sfull		1	1	not.tested	'30.5'	'signalling.G-proteins'
Root	at4g34412.1	zn.s10 /zn.sfull	Inf	1	1	not.tested	'35.2'	'not assigned.unknown'
Root	at4g34450.1	zn.s10 /zn.sfull	0.568683	0.0531562	0.117103	one.sided	'31.4'	'cell.vesicle transport'
Root	at4g34460.1	zn.s10 /zn.sfull		1	1	not.tested	'30.5'	'signalling.G-proteins'
Root	at4g34490.1	zn.s10 /zn.sfull	-0.0966971	0.340246	0.480267	two.sided	'28.99'	'DNA.unspecified'
Root	at4g34555.1	zn.s10 /zn.sfull	Inf	1	1	not.tested	'29.2.1.2.1.25'	'protein.synthesis.ribosomal protein.eukaryotic.40S subunit.S25'
Root	at4g34640.1	zn.s10 /zn.sfull		1	1	not.tested	'11.8.8'	'lipid metabolism.'exotics' (steroids, squalene etc).squalene synthase'
Root	at4g34660.1	zn.s10 /zn.sfull		1	1	not.tested	'31.4'	'cell.vesicle transport'
Root	at4g34670.1	zn.s10 /zn.sfull	0.30953	0.256946	0.391846	two.sided	'29.2.1.2.1.53'	'protein.synthesis.ribosomal protein.eukaryotic.40S subunit.S3A'
Root	at4g34700.1	zn.s10 /zn.sfull		1	1	not.tested	'9'	'mitochondrial electron transport / ATP synthesis'
Root	at4g34740.1	zn.s10 /zn.sfull	-0.462943	0.976873	0.986039	two.sided	'23.1.2.1'	'nucleotide metabolism.synthesis.purine.amidophosphoribosyltransferase'
Root	at4g34860.1	zn.s10 /zn.sfull	-1.10391	0.113555	0.212605	two.sided	'2.2.1.3.1'	'major CHO metabolism.degradation.sucrose.invertases.neutral'
Root	at4g34870.1	zn.s10 /zn.sfull	0.177051	0.321796	0.461369	two.sided	'31.3.1'	'cell.cycle.peptidylprolyl isomerase'
Root	at4g34890.1	zn.s10 /zn.sfull	2.91123	0.0587044	0.126708	two.sided	'23.2'	'nucleotide metabolism.degradation'
Root	at4g34920.1	zn.s10 /zn.sfull	0.388077	0.881017	0.92428	one.sided	'11.9.3'	'lipid metabolism.lipid degradation.lysophospholipases'
Root	at4g34950.1	zn.s10 /zn.sfull		1	1	not.tested	'33.99'	'development.unspecified'
Root	at4g34960.1	zn.s10 /zn.sfull		1	1	not.tested	'31.3.1'	'cell.cycle.peptidylprolyl isomerase'
Root	at4g34980.1	zn.s10 /zn.sfull		1	1	not.tested	'29.5.1'	'protein.degradation.subtilases'
Root	at4g35000.1	zn.s10 /zn.sfull	Inf	1	1	not.tested	'21.2.1'	'redox.ascorbate and glutathione.ascorbate'
Root	at4g35060.1	zn.s10 /zn.sfull		1	1	not.tested	'15.2'	'metal handling.binding, chelation and storage'
Root	at4g35090.1	zn.s10 /zn.sfull	0.522388	0.862176	0.911228	two.sided	'21.6'	'redox.dismutases and catalases'
Root	at4g35100.1	zn.s10 /zn.sfull	0.661832	0.849141	0.902358	two.sided	'34.19.1'	'transport.Major Intrinsic Proteins.PIP'
Root	at4g35110.3	zn.s10 /zn.sfull		1	1	not.tested	'35.2'	'not assigned.unknown'
Root	at4g35160.1	zn.s10 /zn.sfull	1.05428	0.0389298	0.0912348	two.sided	'16.2'	'secondary metabolism.phenylpropanoids'
Root	at4g35220.1	zn.s10 /zn.sfull	-0.829352	0.309014	0.44813	one.sided	'28.99'	'DNA.unspecified'
Root	at4g35230.1	zn.s10 /zn.sfull		1	1	not.tested	'29.4.1.52'	'protein.postranslational modification.kinase.receptor like cytoplasmatic kinase II'
Root	at4g35260.1	zn.s10 /zn.sfull	1.03778	0.104246	0.198857	one.sided	'8.1.4'	'TCA / org transformation.TCA.IDH'
Root	at4g35300.1	zn.s10 /zn.sfull		1	1	not.tested	'34.2'	'transport.sugars'
Root	at4g35310.1	zn.s10 /zn.sfull	0.590831	0.919506	0.950025	two.sided	'30.3'	'signalling.calcium'
Root	at4g35360.1	zn.s10 /zn.sfull	0.579529	0.554966	0.675737	two.sided	'18.4.5'	'Co-factor and vitamine metabolism.pantothenate.pantothenate kinase (PANK)'
Root	at4g35380.1	zn.s10 /zn.sfull	1.65601	1.21204e-05	7.5448e-05	two.sided	'30.5'	'signalling.G-proteins'
Root	at4g35450.5	zn.s10 /zn.sfull	0.474604	0.162339	0.27879	two.sided	'31.1'	'cell.organisation'
Root	at4g35460.1	zn.s10 /zn.sfull	0.939196	0.23415	0.366167	one.sided	'21.1'	'redox.thioredoxin'
Root	at4g35470.1	zn.s10 /zn.sfull		1	1	not.tested	'30.2'	'signalling.receptor kinases'
Root	at4g35490.1	zn.s10 /zn.sfull		1	1	not.tested	'29.2.1.1.1.2.11'	'protein.synthesis.ribosomal protein.prokaryotic.chloroplast.50S subunit.L11'
Root	at4g35570.1	zn.s10 /zn.sfull	0.664052	0.800013	0.867757	two.sided	'27.3.62'	'RNA.regulation of transcription.Nucleosome/chromatin assembly factor group'
Root	at4g35600.2	zn.s10 /zn.sfull		1	1	not.tested	'29.4.1.57'	'protein.postranslational modification.kinase.receptor like cytoplasmatic kinase VII'
Root	at4g35630.1	zn.s10 /zn.sfull	0.178133	0.965623	0.979287	two.sided	'13.1.5.1.2'	'amino acid metabolism.synthesis.serine-glycine-cysteine group.serine.phosphoserine aminotransferase'
Root	at4g35785.5	zn.s10 /zn.sfull	0.685492	0.582101	0.698457	two.sided	'27.4'	'RNA.RNA binding'
Root	at4g35790.1	zn.s10 /zn.sfull		1	1	not.tested	'11.9.3.1'	'lipid metabolism.lipid degradation.lysophospholipases.phospholipase D'
Root	at4g35800.1	zn.s10 /zn.sfull	1.80261	0.290494	0.428446	one.sided	'27.2'	'RNA.transcription'
Root	at4g35830.1	zn.s10 /zn.sfull	0.0104547	0.256942	0.391843	two.sided	'8.1.3'	'TCA / org transformation.TCA.aconitase'
Root	at4g35850.1	zn.s10 /zn.sfull	1.11081	0.414279	0.551765	two.sided	'35.1.5'	'not assigned.no ontology.pentatricopeptide (PPR) repeat-containing protein'
Root	at4g35860.1	zn.s10 /zn.sfull		1	1	not.tested	'30.5'	'signalling.G-proteins'
Root	at4g35870.1	zn.s10 /zn.sfull		1	1	not.tested	'35.2'	'not assigned.unknown'
Root	at4g36020.1	zn.s10 /zn.sfull	-2.15714	0.379158	0.518375	two.sided	'20.2.2'	'stress.abiotic.cold'
Root	at4g36030.1	zn.s10 /zn.sfull		1	1	not.tested	'35.1.3'	'not assigned.no ontology.armadillo/beta-catenin repeat family protein'
Root	at4g36080.1	zn.s10 /zn.sfull		1	1	not.tested	'30.4'	'signalling.phosphinositides'
Root	at4g36130.1	zn.s10 /zn.sfull	-0.0361909	0.911863	0.944889	two.sided	'29.2.1.2.2.8'	'protein.synthesis.ribosomal protein.eukaryotic.60S subunit.L8'
Root	at4g36195.1	zn.s10 /zn.sfull	0.429056	0.181132	0.302697	one.sided	'29.5.5'	'protein.degradation.serine protease'
Root	at4g36220.1	zn.s10 /zn.sfull		1	1	not.tested	'16.2.1.8'	'secondary metabolism.phenylpropanoids.lignin biosynthesis.F5H'
Root	at4g36250.1	zn.s10 /zn.sfull		1	1	not.tested	'5.10'	'fermentation.aldehyde dehydrogenase'
Root	at4g36400.1	zn.s10 /zn.sfull	1.91007	1	1	not.tested	'35.1'	'not assigned.no ontology'
Root	at4g36420.1	zn.s10 /zn.sfull	Inf	1	1	not.tested	'29.2.1.1.1.2.12'	'protein.synthesis.ribosomal protein.prokaryotic.chloroplast.50S subunit.L12'
Root	at4g36430.1	zn.s10 /zn.sfull	-0.889001	0.353293	0.49334	two.sided	'26.12'	'misc.peroxidases'
Root	at4g36440.1	zn.s10 /zn.sfull		1	1	not.tested	'35.2'	'not assigned.unknown'
Root	at4g36480.1	zn.s10 /zn.sfull		1	1	not.tested	'11.8.1'	'lipid metabolism.'exotics' (steroids, squalene etc).sphingolipids'
Root	at4g36630.1	zn.s10 /zn.sfull	Inf	1	1	not.tested	'35.2'	'not assigned.unknown'
Root	at4g36680.1	zn.s10 /zn.sfull	0.515768	0.569329	0.687993	two.sided	'35.1.5'	'not assigned.no ontology.pentatricopeptide (PPR) repeat-containing protein'
Root	at4g36690.1	zn.s10 /zn.sfull	1.78364	0.147306	0.259295	one.sided	'27.1.1'	'RNA.processing.splicing'
Root	at4g36750.1	zn.s10 /zn.sfull	Inf	1	1	not.tested	'11.8'	'lipid metabolism.'exotics'(steroids, squalene etc)'
Root	at4g36760.1	zn.s10 /zn.sfull	0.0755718	0.591527	0.706575	two.sided	'29.5'	'protein.degradation'
Root	at4g36800.1	zn.s10 /zn.sfull	1.12604	0.0160334	0.0439948	two.sided	'29.5.11.3'	'protein.degradation.ubiquitin.E2'
Root	at4g36890.1	zn.s10 /zn.sfull		1	1	not.tested	'10.3.2'	'cell wall.hemicellulose synthesis.glucuronoxylan'
Root	at4g36940.1	zn.s10 /zn.sfull	1.09716	0.0132126	0.0374555	two.sided	'23.3.1'	'nucleotide metabolism.salvage.phosphoribosyltransferases'
Root	at4g36945.1	zn.s10 /zn.sfull	1.65168	0.00478499	0.0158175	two.sided	'30.4.4'	'signalling.phosphinositides.phosphoinositide phospholipase C'
Root	at4g37000.1	zn.s10 /zn.sfull		1	1	not.tested	'20.1'	'stress.biotic'
Root	at4g37010.2	zn.s10 /zn.sfull		1	1	not.tested	'31.1'	'cell.organisation'
Root	at4g37060.2	zn.s10 /zn.sfull	Inf	1	1	not.tested	'33.1'	'development.storage proteins'
Root	at4g37070.2	zn.s10 /zn.sfull	2.92411	0.869874	0.916591	two.sided	'33.1'	'development.storage proteins'
Root	at4g37160.1	zn.s10 /zn.sfull	1.12868	0.158074	0.273282	one.sided	'26.7'	'misc.oxidases - copper, flavone etc'
Root	at4g37190.1	zn.s10 /zn.sfull	-1.74066	0.00744646	0.0231287	two.sided	'35.2'	'not assigned.unknown'
Root	at4g37210.1	zn.s10 /zn.sfull	-0.128675	0.192056	0.31624	two.sided	'35.1.27'	'not assigned.no ontology.tetratricopeptide repeat (TPR)'
Root	at4g37300.1	zn.s10 /zn.sfull	-0.738064	0.019558	0.0519047	two.sided	'35.2'	'not assigned.unknown'
Root	at4g37320.1	zn.s10 /zn.sfull		1	1	not.tested	'26.10'	'misc.cytochrome P450'
Root	at4g37330.1	zn.s10 /zn.sfull		1	1	not.tested	'26.10'	'misc.cytochrome P450'
Root	at4g37370.1	zn.s10 /zn.sfull		1	1	not.tested	'26.10'	'misc.cytochrome P450'
Root	at4g37410.1	zn.s10 /zn.sfull		1	1	not.tested	'26.10'	'misc.cytochrome P450'
Root	at4g37430.1	zn.s10 /zn.sfull		1	1	not.tested	'26.10'	'misc.cytochrome P450'
Root	at4g37520.1	zn.s10 /zn.sfull		1	1	not.tested	'26.12'	'misc.peroxidases'
Root	at4g37530.1	zn.s10 /zn.sfull		1	1	not.tested	'26.12'	'misc.peroxidases'
Root	at4g37550.1	zn.s10 /zn.sfull	Inf	1	1	not.tested	'26.1'	'misc.misc2'
Root	at4g37640.1	zn.s10 /zn.sfull		1	1	not.tested	'30.3'	'signalling.calcium'
Root	at4g37660.1	zn.s10 /zn.sfull	Inf	1	1	not.tested	'29.2.1.1.3.2.12'	'protein.synthesis.ribosomal protein.prokaryotic.unknown organellar.50S subunit.L12'
Root	at4g37800.1	zn.s10 /zn.sfull	-0.61761	0.457157	0.590106	two.sided	'10.7'	'cell wall.modification'
Root	at4g37830.1	zn.s10 /zn.sfull		1	1	not.tested	'9.7'	'mitochondrial electron transport / ATP synthesis.cytochrome c oxidase'
Root	at4g37870.1	zn.s10 /zn.sfull	-1.20913	6.5748e-06	4.30912e-05	one.sided	'6.4'	'gluconeogenesis / glyoxylate cycle.PEPCK'
Root	at4g37900.1	zn.s10 /zn.sfull		1	1	not.tested	'35.1.40'	'not assigned.no ontology.glycine rich proteins'
Root	at4g37910.1	zn.s10 /zn.sfull	0.437024	0.589221	0.704564	two.sided	'20.2.1'	'stress.abiotic.heat'
Root	at4g37930.1	zn.s10 /zn.sfull	2.95863	0.357829	0.497687	two.sided	'25.1'	'C1-metabolism.glycine hydroxymethyltransferase'
Root	at4g38100.1	zn.s10 /zn.sfull		1	1	not.tested	'29.5'	'protein.degradation'
Root	at4g38130.1	zn.s10 /zn.sfull	1.28027	0.760047	0.83916	two.sided	'27.3.55'	'RNA.regulation of transcription.HDA'
Root	at4g38200.1	zn.s10 /zn.sfull	-1.83848	0.15132	0.264578	one.sided	'30.5'	'signalling.G-proteins'
Root	at4g38220.2	zn.s10 /zn.sfull	0.775445	0.109505	0.20673	one.sided	'29.5'	'protein.degradation'
Root	at4g38240.1	zn.s10 /zn.sfull		1	1	not.tested	'29.7.5'	'protein.glycosylation.alpha-1,3-mannosyl-glycoprotein-beta-1,2-N-acetylglucosaminyltransferase(GnTI)'
Root	at4g38250.1	zn.s10 /zn.sfull		1	1	not.tested	'34.3'	'transport.amino acids'
Root	at4g38350.2	zn.s10 /zn.sfull	1.55822	0.176616	0.29709	two.sided	'35.1'	'not assigned.no ontology'
Root	at4g38410.1	zn.s10 /zn.sfull		1	1	not.tested	'20.2.99'	'stress.abiotic.unspecified'
Root	at4g38470.1	zn.s10 /zn.sfull	-0.83828	0.570252	0.688746	two.sided	'29.4'	'protein.postranslational modification'
Root	at4g38510.5	zn.s10 /zn.sfull	-0.189403	0.801652	0.868892	two.sided	'34.1.1.1'	'transport.p- and v-ATPases.H+-transporting two-sector ATPase.subunit B'
Root	at4g38540.1	zn.s10 /zn.sfull		1	1	not.tested	'26.7'	'misc.oxidases - copper, flavone etc'
Root	at4g38550.1	zn.s10 /zn.sfull	3.12793	0.00046828	0.00205114	two.sided	'35.2'	'not assigned.unknown'
Root	at4g38580.1	zn.s10 /zn.sfull		1	1	not.tested	'15.2'	'metal handling.binding, chelation and storage'
Root	at4g38600.1	zn.s10 /zn.sfull		1	1	not.tested	'29.5.11.4.1'	'protein.degradation.ubiquitin.E3.HECT'
Root	at4g38630.1	zn.s10 /zn.sfull	-0.029382	0.973393	0.983991	two.sided	'29.5.11'	'protein.degradation.ubiquitin'
Root	at4g38640.1	zn.s10 /zn.sfull		1	1	not.tested	'34.99'	'transport.misc'
Root	at4g38680.1	zn.s10 /zn.sfull	2.63268	0.0276069	0.068892	two.sided	'20.2.2'	'stress.abiotic.cold'
Root	at4g38710.2	zn.s10 /zn.sfull		1	1	not.tested	'35.1.40'	'not assigned.no ontology.glycine rich proteins'
Root	at4g38740.1	zn.s10 /zn.sfull	0.127712	0.732273	0.818704	two.sided	'31.3.1'	'cell.cycle.peptidylprolyl isomerase'
Root	at4g38790.1	zn.s10 /zn.sfull		1	1	not.tested	'29.3.4.1'	'protein.targeting.secretory pathway.ER'
Root	at4g38800.1	zn.s10 /zn.sfull	1.44721	0.0121796	0.0350165	two.sided	'13.1.3.4'	'amino acid metabolism.synthesis.aspartate family.methionine'
Root	at4g38810.2	zn.s10 /zn.sfull	-0.0705437	0.155785	0.270349	one.sided	'30.3'	'signalling.calcium'
Root	at4g38890.1	zn.s10 /zn.sfull	1.25336	0.28337	0.42098	one.sided	'27.3.12'	'RNA.regulation of transcription.C3H zinc finger family'
Root	at4g39080.1	zn.s10 /zn.sfull		1	1	not.tested	'34.1'	'transport.p- and v-ATPases'
Root	at4g39090.1	zn.s10 /zn.sfull	-0.0876274	0.540411	0.663382	two.sided	'29.5.3'	'protein.degradation.cysteine protease'
Root	at4g39120.1	zn.s10 /zn.sfull	-0.528619	0.0659693	0.139044	two.sided	'3.4.5'	'minor CHO metabolism.myo-inositol.inositol phosphatase'
Root	at4g39150.1	zn.s10 /zn.sfull	1.03779	0.706242	0.79843	one.sided	'20.2.1'	'stress.abiotic.heat'
Root	at4g39200.1	zn.s10 /zn.sfull	1.13603	0.947201	0.967836	two.sided	'29.2.1.2.1.25'	'protein.synthesis.ribosomal protein.eukaryotic.40S subunit.S25'
Root	at4g39220.1	zn.s10 /zn.sfull		1	1	not.tested	'29.3.4.1'	'protein.targeting.secretory pathway.ER'
Root	at4g39230.1	zn.s10 /zn.sfull	-0.0100574	0.0714519	0.148047	two.sided	'16.8.5.1'	'secondary metabolism.flavonoids.isoflavones.isoflavone reductase'
Root	at4g39260.1	zn.s10 /zn.sfull	-0.339468	0.0489541	0.109691	two.sided	'27.3.75'	'RNA.regulation of transcription.GRP'
Root	at4g39280.1	zn.s10 /zn.sfull	1.0806	0.0405886	0.0943174	one.sided	'29.1.20'	'protein.aa activation.phenylalanine-tRNA ligase'
Root	at4g39390.1	zn.s10 /zn.sfull		1	1	not.tested	'34.11'	'transport.NDP-sugars at the ER'
Root	at4g39420.2	zn.s10 /zn.sfull		1	1	not.tested	'35.2'	'not assigned.unknown'
Root	at4g39460.1	zn.s10 /zn.sfull		1	1	not.tested	'34.9'	'transport.metabolite transporters at the mitochondrial membrane'
Root	at4g39520.1	zn.s10 /zn.sfull	0.0882244	0.263623	0.399284	one.sided	'30.5'	'signalling.G-proteins'
Root	at4g39640.1	zn.s10 /zn.sfull	0.453133	1	1	not.tested	'20.2'	'stress.abiotic'
Root	at4g39660.1	zn.s10 /zn.sfull	-0.0728352	0.278923	0.416229	two.sided	'13.1.1.3.11'	'amino acid metabolism.synthesis.central amino acid metabolism.alanine.alanine-glyoxylate aminotransferase'
Root	at4g39680.1	zn.s10 /zn.sfull	0.110075	0.986417	0.991918	two.sided	'27.3.67'	'RNA.regulation of transcription.putative transcription regulator'
Root	at4g39690.1	zn.s10 /zn.sfull		1	1	not.tested	'35.2'	'not assigned.unknown'
Root	at4g39730.1	zn.s10 /zn.sfull	2.11456	0.0083551	0.0255031	two.sided	'35.1'	'not assigned.no ontology'
Root	at4g39740.1	zn.s10 /zn.sfull		1	1	not.tested	'9.7'	'mitochondrial electron transport / ATP synthesis.cytochrome c oxidase'
Root	at4g39820.1	zn.s10 /zn.sfull	Inf	1	1	not.tested	'35.2'	'not assigned.unknown'
Root	at4g39840.1	zn.s10 /zn.sfull	#NAME?	1	1	not.tested	'35.2'	'not assigned.unknown'
Root	at4g39850.3	zn.s10 /zn.sfull		1	1	not.tested	'34.16'	'transport.ABC transporters and multidrug resistance systems'
Root	at4g39860.1	zn.s10 /zn.sfull	-2.04329	0.00936943	0.0280912	two.sided	'35.2'	'not assigned.unknown'
Root	at4g39880.1	zn.s10 /zn.sfull	0.128026	0.973441	0.98402	two.sided	'29.2.1.99.2.23'	'protein.synthesis.ribosomal protein.unknown.large subunit.L23'
Root	at4g39890.1	zn.s10 /zn.sfull		1	1	not.tested	'30.5'	'signalling.G-proteins'
Root	at4g39910.1	zn.s10 /zn.sfull	0.00600661	0.996639	0.998182	two.sided	'29.5.11.5'	'protein.degradation.ubiquitin.ubiquitin protease'
Root	at4g39940.1	zn.s10 /zn.sfull	#NAME?	1	1	not.tested	'14.15'	'S-assimilation.AKN'
Root	at4g39950.1	zn.s10 /zn.sfull		1	1	not.tested	'16.5.1.1.3.1'	'secondary metabolism.sulfur-containing.glucosinolates.synthesis.indole.CYP79B2 monooxygenase'
Root	at4g39960.1	zn.s10 /zn.sfull		1	1	not.tested	'20.2.1'	'stress.abiotic.heat'
Root	at4g39980.1	zn.s10 /zn.sfull	-0.00269838	0.821772	0.883016	two.sided	'13.1.6.1.1'	'amino acid metabolism.synthesis.aromatic aa.chorismate.3-deoxy-D-arabino-heptulosonate 7-phosphate synthase'
Root	at4g39990.1	zn.s10 /zn.sfull	Inf	1	1	not.tested	'30.5'	'signalling.G-proteins'
Root	at4g40030.2	zn.s10 /zn.sfull		1	1	not.tested	'28.1.3.2.3'	'DNA.synthesis/chromatin structure.histone.core.H3'
Root	at4g40042.1	zn.s10 /zn.sfull		1	1	not.tested	'29.3.99'	'protein.targeting.unknown'
Root	at4g40050.1	zn.s10 /zn.sfull		1	1	not.tested	'35.2'	'not assigned.unknown'
Root	at5g01010.2	zn.s10 /zn.sfull	2.1068	0.0729129	0.150423	two.sided	'35.2'	'not assigned.unknown'
Root	at5g01210.1	zn.s10 /zn.sfull	2.21506	7.43665e-06	4.82589e-05	one.sided	'16.2'	'secondary metabolism.phenylpropanoids'
Root	at5g01250.1	zn.s10 /zn.sfull		1	1	not.tested	'26.2'	'misc.UDP glucosyl and glucoronyl transferases'
Root	at5g01330.1	zn.s10 /zn.sfull	-0.276092	0.239555	0.372588	two.sided	'5.2'	'fermentation.PDC'
Root	at5g01410.1	zn.s10 /zn.sfull	-1.50718	0.044747	0.102023	two.sided	'18'	'Co-factor and vitamine metabolism'
Root	at5g01450.1	zn.s10 /zn.sfull		1	1	not.tested	'29.5.11.4.2'	'protein.degradation.ubiquitin.E3.RING'
Root	at5g01460.1	zn.s10 /zn.sfull		1	1	not.tested	'35.1'	'not assigned.no ontology'
Root	at5g01500.1	zn.s10 /zn.sfull		1	1	not.tested	'34.9'	'transport.metabolite transporters at the mitochondrial membrane'
Root	at5g01530.1	zn.s10 /zn.sfull		1	1	not.tested	'1.1.1.1'	'PS.lightreaction.photosystem II.LHC-II'
Root	at5g01560.1	zn.s10 /zn.sfull		1	1	not.tested	'30.2.99'	'signalling.receptor kinases.misc'
Root	at5g01590.1	zn.s10 /zn.sfull		1	1	not.tested	'35.2'	'not assigned.unknown'
Root	at5g01600.1	zn.s10 /zn.sfull	2.22407	0.466768	0.598513	one.sided	'15.2'	'metal handling.binding, chelation and storage'
Root	at5g01610.1	zn.s10 /zn.sfull		1	1	not.tested	'35.2'	'not assigned.unknown'
Root	at5g01620.3	zn.s10 /zn.sfull		1	1	not.tested	'35.2'	'not assigned.unknown'
Root	at5g01650.2	zn.s10 /zn.sfull	-0.214783	0.559098	0.679356	two.sided	'35.1'	'not assigned.no ontology'
Root	at5g01750.2	zn.s10 /zn.sfull	0.69956	0.0160242	0.043972	two.sided	'35.2'	'not assigned.unknown'
Root	at5g01800.1	zn.s10 /zn.sfull	-1.75625	0.458234	0.590976	two.sided	'35.1'	'not assigned.no ontology'
Root	at5g01870.1	zn.s10 /zn.sfull		1	1	not.tested	'11.6'	'lipid metabolism.lipid transfer proteins etc'
Root	at5g01990.1	zn.s10 /zn.sfull		1	1	not.tested	'34.99'	'transport.misc'
Root	at5g02040.1	zn.s10 /zn.sfull		1	1	not.tested	'30.5'	'signalling.G-proteins'
Root	at5g02050.1	zn.s10 /zn.sfull	0.991016	0.891974	0.931553	two.sided	'35.1'	'not assigned.no ontology'
Root	at5g02100.1	zn.s10 /zn.sfull	0.337598	0.251992	0.386426	two.sided	'31.4'	'cell.vesicle transport'
Root	at5g02240.1	zn.s10 /zn.sfull	-0.337056	0.00492161	0.0162102	one.sided	'29.5'	'protein.degradation'
Root	at5g02270.2	zn.s10 /zn.sfull	0.236994	0.908248	0.942475	two.sided	'34.16'	'transport.ABC transporters and multidrug resistance systems'
Root	at5g02280.1	zn.s10 /zn.sfull	#NAME?	1	1	not.tested	'29.3.99'	'protein.targeting.unknown'
Root	at5g02290.1	zn.s10 /zn.sfull		1	1	not.tested	'29.4.1.57'	'protein.postranslational modification.kinase.receptor like cytoplasmatic kinase VII'
Root	at5g02450.1	zn.s10 /zn.sfull	0.166689	0.892327	0.931821	two.sided	'29.2.1.2.2.36'	'protein.synthesis.ribosomal protein.eukaryotic.60S subunit.L36'
Root	at5g02490.1	zn.s10 /zn.sfull	-0.525168	0.170086	0.288727	two.sided	'29.6'	'protein.folding'
Root	at5g02500.1	zn.s10 /zn.sfull	0.411732	0.4036	0.541735	two.sided	'20.2.1'	'stress.abiotic.heat'
Root	at5g02530.1	zn.s10 /zn.sfull	2.57202	0.004789	0.0158293	two.sided	'27.4'	'RNA.RNA binding'
Root	at5g02560.2	zn.s10 /zn.sfull		1	1	not.tested	'28.1.3.2.1'	'DNA.synthesis/chromatin structure.histone.core.H2A'
Root	at5g02610.2	zn.s10 /zn.sfull	0.0457372	0.563261	0.682904	two.sided	'29.2.1.2.2.35'	'protein.synthesis.ribosomal protein.eukaryotic.60S subunit.L35'
Root	at5g02740.1	zn.s10 /zn.sfull	0.820083	0.857972	0.908413	two.sided	'35.2'	'not assigned.unknown'
Root	at5g02780.1	zn.s10 /zn.sfull	-0.826228	0.351105	0.491171	two.sided	'26.9'	'misc.glutathione S transferases'
Root	at5g02790.1	zn.s10 /zn.sfull	0.233702	0.402032	0.540362	two.sided	'26.9'	'misc.glutathione S transferases'
Root	at5g02870.1	zn.s10 /zn.sfull	-0.0249378	0.733697	0.819685	two.sided	'29.2.1.2.2.141'	'protein.synthesis.ribosomal protein.eukaryotic.60S subunit.L4/L1'
Root	at5g02960.1	zn.s10 /zn.sfull	1.31128	0.784646	0.856852	two.sided	'29.2.1.2.1.23'	'protein.synthesis.ribosomal protein.eukaryotic.40S subunit.S23'
Root	at5g03040.1	zn.s10 /zn.sfull	1.40041	0.122131	0.224745	two.sided	'30.3'	'signalling.calcium'
Root	at5g03160.1	zn.s10 /zn.sfull	0.353167	0.429196	0.565092	two.sided	'20.2.1'	'stress.abiotic.heat'
Root	at5g03280.1	zn.s10 /zn.sfull		1	1	not.tested	'34.12'	'transport.metal'
Root	at5g03290.1	zn.s10 /zn.sfull	1.29844	0.00139076	0.00539257	two.sided	'8.2.4'	'TCA / org transformation.other organic acid transformatons.IDH'
Root	at5g03300.1	zn.s10 /zn.sfull	0.650614	0.00233159	0.00848271	two.sided	'23.3.2.1'	'nucleotide metabolism.salvage.nucleoside kinases.adenosine kinase'
Root	at5g03320.1	zn.s10 /zn.sfull		1	1	not.tested	'29.4.1.57'	'protein.postranslational modification.kinase.receptor like cytoplasmatic kinase VII'
Root	at5g03345.1	zn.s10 /zn.sfull		1	1	not.tested	'35.2'	'not assigned.unknown'
Root	at5g03380.1	zn.s10 /zn.sfull		1	1	not.tested	'34.12'	'transport.metal'
Root	at5g03430.1	zn.s10 /zn.sfull	-0.0565402	0.339883	0.479859	two.sided	'35.1'	'not assigned.no ontology'
Root	at5g03520.1	zn.s10 /zn.sfull	0.0170628	0.959213	0.975328	two.sided	'30.5'	'signalling.G-proteins'
Root	at5g03530.1	zn.s10 /zn.sfull		1	1	not.tested	'30.5'	'signalling.G-proteins'
Root	at5g03540.3	zn.s10 /zn.sfull	0.709356	0.840849	0.896511	two.sided	'31.4'	'cell.vesicle transport'
Root	at5g03570.1	zn.s10 /zn.sfull		1	1	not.tested	'34.12'	'transport.metal'
Root	at5g03610.1	zn.s10 /zn.sfull	Inf	1	1	not.tested	'26.28'	'misc.GDSL-motif lipase'
Root	at5g03630.1	zn.s10 /zn.sfull	0.494082	0.0602002	0.129308	one.sided	'21.2.1'	'redox.ascorbate and glutathione.ascorbate'
Root	at5g03650.1	zn.s10 /zn.sfull	Inf	1	1	not.tested	'2.1.2.3'	'major CHO metabolism.synthesis.starch.starch branching'
Root	at5g03660.1	zn.s10 /zn.sfull	-1.12224	0.212844	0.341167	two.sided	'35.1'	'not assigned.no ontology'
Root	at5g03690.1	zn.s10 /zn.sfull	#NAME?	1	1	not.tested	'4.1.10'	'glycolysis.cytosolic branch.aldolase'
Root	at5g03700.1	zn.s10 /zn.sfull	-1.41175	0.322184	0.461775	two.sided	'35.1'	'not assigned.no ontology'
Root	at5g03740.1	zn.s10 /zn.sfull		1	1	not.tested	'27.3.55'	'RNA.regulation of transcription.HDA'
Root	at5g04130.1	zn.s10 /zn.sfull		1	1	not.tested	'28.1'	'DNA.synthesis/chromatin structure'
Root	at5g04170.1	zn.s10 /zn.sfull	0.36399	0.437152	0.572397	two.sided	'30.3'	'signalling.calcium'
Root	at5g04230.2	zn.s10 /zn.sfull		1	1	not.tested	'16.2.1.1'	'secondary metabolism.phenylpropanoids.lignin biosynthesis.PAL'
Root	at5g04280.1	zn.s10 /zn.sfull	Inf	1	1	not.tested	'27.4'	'RNA.RNA binding'
Root	at5g04420.1	zn.s10 /zn.sfull	-0.353861	0.0057944	0.0186549	two.sided	'35.1'	'not assigned.no ontology'
Root	at5g04430.2	zn.s10 /zn.sfull	-0.0761411	0.701236	0.794461	two.sided	'27.4'	'RNA.RNA binding'
Root	at5g04520.1	zn.s10 /zn.sfull	Inf	1	1	not.tested	'35.2'	'not assigned.unknown'
Root	at5g04550.1	zn.s10 /zn.sfull		1	1	not.tested	'35.2'	'not assigned.unknown'
Root	at5g04590.1	zn.s10 /zn.sfull	0.129158	0.15611	0.270758	two.sided	'14.3'	'S-assimilation.sulfite redox'
Root	at5g04730.1	zn.s10 /zn.sfull		1	1	not.tested	'35.2'	'not assigned.unknown'
Root	at5g04740.1	zn.s10 /zn.sfull	0.668358	0.528347	0.652734	two.sided	'13'	'amino acid metabolism'
Root	at5g04750.1	zn.s10 /zn.sfull	0.505722	0.933147	0.958825	two.sided	'34.1.3'	'transport.p- and v-ATPases.inhibitor'
Root	at5g04830.1	zn.s10 /zn.sfull		1	1	not.tested	'35.2'	'not assigned.unknown'
Root	at5g04870.1	zn.s10 /zn.sfull	0.18234	0.779485	0.85312	two.sided	'30.3'	'signalling.calcium'
Root	at5g04885.1	zn.s10 /zn.sfull		1	1	not.tested	'26.3'	'misc.gluco-, galacto- and mannosidases'
Root	at5g04930.1	zn.s10 /zn.sfull		1	1	not.tested	'34.1'	'transport.p- and v-ATPases'
Root	at5g04960.1	zn.s10 /zn.sfull		1	1	not.tested	'10.8.1'	'cell wall.pectin*esterases.PME'
Root	at5g04990.1	zn.s10 /zn.sfull		1	1	not.tested	'35.1'	'not assigned.no ontology'
Root	at5g05000.2	zn.s10 /zn.sfull		1	1	not.tested	'29.3.3'	'protein.targeting.chloroplast'
Root	at5g05010.1	zn.s10 /zn.sfull	0.127652	0.699756	0.793307	two.sided	'31.4'	'cell.vesicle transport'
Root	at5g05170.1	zn.s10 /zn.sfull		1	1	not.tested	'10.2.1'	'cell wall.cellulose synthesis.cellulose synthase'
Root	at5g05400.1	zn.s10 /zn.sfull		1	1	not.tested	'20.1.7'	'stress.biotic.PR-proteins'
Root	at5g05460.1	zn.s10 /zn.sfull	1.47753	0.521713	0.646767	two.sided	'35.1'	'not assigned.no ontology'
Root	at5g05470.1	zn.s10 /zn.sfull	0.212261	0.618674	0.729059	two.sided	'29.2.3'	'protein.synthesis.initiation'
Root	at5g05480.1	zn.s10 /zn.sfull	0.200961	0.0638067	0.135406	two.sided	'35.2'	'not assigned.unknown'
Root	at5g05500.1	zn.s10 /zn.sfull		1	1	not.tested	'20.2.99'	'stress.abiotic.unspecified'
Root	at5g05520.1	zn.s10 /zn.sfull		1	1	not.tested	'35.1'	'not assigned.no ontology'
Root	at5g05570.1	zn.s10 /zn.sfull	#NAME?	1	1	not.tested	'35.1'	'not assigned.no ontology'
Root	at5g05590.1	zn.s10 /zn.sfull	-0.449039	0.478655	0.608768	two.sided	'13.1.6.5.3'	'amino acid metabolism.synthesis.aromatic aa.tryptophan.phosphoribosyanthranilate isomerase'
Root	at5g05600.1	zn.s10 /zn.sfull		1	1	not.tested	'16.8.1'	'secondary metabolism.flavonoids.anthocyanins'
Root	at5g05670.2	zn.s10 /zn.sfull		1	1	not.tested	'29.3.4.99'	'protein.targeting.secretory pathway.unspecified'
Root	at5g05730.2	zn.s10 /zn.sfull	-0.193437	0.676098	0.77508	two.sided	'13.1.6.5.1'	'amino acid metabolism.synthesis.aromatic aa.tryptophan.anthranilate synthase'
Root	at5g05780.1	zn.s10 /zn.sfull	0.268949	0.190305	0.314101	two.sided	'29.5.11.20'	'protein.degradation.ubiquitin.proteasom'
Root	at5g05820.1	zn.s10 /zn.sfull		1	1	not.tested	'34.8'	'transport.metabolite transporters at the envelope membrane'
Root	at5g05860.1	zn.s10 /zn.sfull	3.71427	0.00730048	0.0227485	two.sided	'17.4.1'	'hormone metabolism.cytokinin.synthesis-degradation'
Root	at5g05880.1	zn.s10 /zn.sfull	Inf	1	1	not.tested	'26.2'	'misc.UDP glucosyl and glucoronyl transferases'
Root	at5g05890.1	zn.s10 /zn.sfull	0.470471	0.0268094	0.0672405	one.sided	'26.2'	'misc.UDP glucosyl and glucoronyl transferases'
Root	at5g05900.1	zn.s10 /zn.sfull		1	1	not.tested	'26.2'	'misc.UDP glucosyl and glucoronyl transferases'
Root	at5g05920.1	zn.s10 /zn.sfull		1	1	not.tested	'29.2.3.1'	'protein.synthesis.initiation.deoxyhypusine synthase'
Root	at5g05960.1	zn.s10 /zn.sfull	-0.490895	1	1	not.tested	'26.21'	'misc.protease inhibitor/seed storage/lipid transfer protein (LTP) family protein'
Root	at5g05980.1	zn.s10 /zn.sfull	0.866063	0.103563	0.197817	two.sided	'25.8'	'C1-metabolism.tetrahydrofolate synthase'
Root	at5g06060.1	zn.s10 /zn.sfull	-0.593234	0.502257	0.62943	two.sided	'26.8'	'misc.nitrilases, *nitrile lyases, berberine bridge enzymes, reticuline oxidases, troponine reductases'
Root	at5g06110.1	zn.s10 /zn.sfull	-0.609506	0.0776097	0.157971	one.sided	'31.2'	'cell.division'
Root	at5g06120.1	zn.s10 /zn.sfull	2.55921	0.144287	0.255347	two.sided	'30.5'	'signalling.G-proteins'
Root	at5g06140.1	zn.s10 /zn.sfull	2.95726	0.315172	0.45457	two.sided	'29.3.4.3'	'protein.targeting.secretory pathway.vacuole'
Root	at5g06160.1	zn.s10 /zn.sfull	0.231887	0.36367	0.503496	two.sided	'27.1.1'	'RNA.processing.splicing'
Root	at5g06260.1	zn.s10 /zn.sfull	-0.0853679	0.228079	0.35909	two.sided	'28.1'	'DNA.synthesis/chromatin structure'
Root	at5g06290.1	zn.s10 /zn.sfull	-1.17073	0.631672	0.739726	two.sided	'21.5.1'	'redox.peroxiredoxin.BAS1'
Root	at5g06320.1	zn.s10 /zn.sfull		1	1	not.tested	'20.1'	'stress.biotic'
Root	at5g06390.1	zn.s10 /zn.sfull	1.46954	1	1	not.tested	'10.5.1.1'	'cell wall.cell wall proteins.AGPs.AGP'
Root	at5g06450.1	zn.s10 /zn.sfull	1.56878	0.116238	0.216462	two.sided	'35.2'	'not assigned.unknown'
Root	at5g06460.1	zn.s10 /zn.sfull	0.435062	0.738269	0.822952	one.sided	'29.5.11.2'	'protein.degradation.ubiquitin.E1'
Root	at5g06580.1	zn.s10 /zn.sfull	0.323839	1	1	not.tested	'26.7'	'misc.oxidases - copper, flavone etc'
Root	at5g06600.1	zn.s10 /zn.sfull	0.305128	0.443888	0.578566	two.sided	'29.5.11.5'	'protein.degradation.ubiquitin.ubiquitin protease'
Root	at5g06680.1	zn.s10 /zn.sfull		1	1	not.tested	'31.1'	'cell.organisation'
Root	at5g06720.1	zn.s10 /zn.sfull		1	1	not.tested	'26.12'	'misc.peroxidases'
Root	at5g06730.1	zn.s10 /zn.sfull	2.09538	0.112071	0.210456	two.sided	'26.12'	'misc.peroxidases'
Root	at5g06740.1	zn.s10 /zn.sfull		1	1	not.tested	'30.2.19'	'signalling.receptor kinases.legume-lectin'
Root	at5g06830.1	zn.s10 /zn.sfull		1	1	not.tested	'35.2'	'not assigned.unknown'
Root	at5g06860.1	zn.s10 /zn.sfull		1	1	not.tested	'10.6.3'	'cell wall.degradation.pectate lyases and polygalacturonases'
Root	at5g06970.1	zn.s10 /zn.sfull	1.90691	0.170204	0.288872	two.sided	'35.2'	'not assigned.unknown'
Root	at5g07030.1	zn.s10 /zn.sfull	-0.0933598	0.433869	0.569429	one.sided	'27.3.67'	'RNA.regulation of transcription.putative transcription regulator'
Root	at5g07090.1	zn.s10 /zn.sfull	0.370983	0.79463	0.864001	two.sided	'29.2.1.2.1.4'	'protein.synthesis.ribosomal protein.eukaryotic.40S subunit.S4'
Root	at5g07120.1	zn.s10 /zn.sfull	Inf	1	1	not.tested	'17.2.2'	'hormone metabolism.auxin.signal transduction'
Root	at5g07150.1	zn.s10 /zn.sfull		1	1	not.tested	'30.2.6'	'signalling.receptor kinases.leucine rich repeat VI'
Root	at5g07300.1	zn.s10 /zn.sfull		1	1	not.tested	'30.3'	'signalling.calcium'
Root	at5g07340.2	zn.s10 /zn.sfull		1	1	not.tested	'30.3'	'signalling.calcium'
Root	at5g07350.2	zn.s10 /zn.sfull	0.00329047	0.968696	0.981168	two.sided	'27.3.73'	'RNA.regulation of transcription.Zn-finger(CCHC)'
Root	at5g07360.1	zn.s10 /zn.sfull	-0.253297	0.590932	0.706067	two.sided	'26.8'	'misc.nitrilases, *nitrile lyases, berberine bridge enzymes, reticuline oxidases, troponine reductases'
Root	at5g07370.2	zn.s10 /zn.sfull	Inf	1	1	not.tested	'3.4.2'	'minor CHO metabolism.myo-inositol.InsP-Kinases'
Root	at5g07440.1	zn.s10 /zn.sfull	0.382936	0.0825288	0.165736	two.sided	'12.3.1'	'N-metabolism.N-degradation.glutamate dehydrogenase'
Root	at5g07460.1	zn.s10 /zn.sfull	0.135445	0.0856235	0.170618	one.sided	'29.4'	'protein.postranslational modification'
Root	at5g07470.1	zn.s10 /zn.sfull	-0.212516	0.697086	0.79135	two.sided	'29.4'	'protein.postranslational modification'
Root	at5g07475.1	zn.s10 /zn.sfull		1	1	not.tested	'26.19'	'misc.plastocyanin-like'
Root	at5g07820.1	zn.s10 /zn.sfull		1	1	not.tested	'35.2'	'not assigned.unknown'
Root	at5g07830.1	zn.s10 /zn.sfull	#NAME?	1	1	not.tested	'35.1'	'not assigned.no ontology'
Root	at5g07910.1	zn.s10 /zn.sfull		1	1	not.tested	'35.1'	'not assigned.no ontology'
Root	at5g08040.1	zn.s10 /zn.sfull		1	1	not.tested	'29.3.99'	'protein.targeting.unknown'
Root	at5g08060.1	zn.s10 /zn.sfull		1	1	not.tested	'35.1'	'not assigned.no ontology'
Root	at5g08080.3	zn.s10 /zn.sfull	Inf	1	1	not.tested	'31.4'	'cell.vesicle transport'
Root	at5g08100.1	zn.s10 /zn.sfull	0.753954	0.676389	0.775265	two.sided	'13.2.3.1.1'	'amino acid metabolism.degradation.aspartate family.asparagine.L-asparaginase'
Root	at5g08160.1	zn.s10 /zn.sfull	0.311034	0.733143	0.819276	two.sided	'29.4'	'protein.postranslational modification'
Root	at5g08180.1	zn.s10 /zn.sfull	1.10957	0.0151142	0.0418809	two.sided	'29.2.1.2.2.1730'	'protein.synthesis.ribosomal protein.eukaryotic.60S subunit.L7/L30/S12'
Root	at5g08280.1	zn.s10 /zn.sfull	0.0223875	0.372292	0.511721	two.sided	'19.5'	'tetrapyrrole synthesis.porphobilinogen deaminase'
Root	at5g08290.1	zn.s10 /zn.sfull	0.957064	1	1	not.tested	'33.99'	'development.unspecified'
Root	at5g08300.1	zn.s10 /zn.sfull	0.375475	0.0272235	0.0681046	two.sided	'8.1.6'	'TCA / org transformation.TCA.succinyl-CoA ligase'
Root	at5g08450.1	zn.s10 /zn.sfull	0.774157	0.204519	0.331249	two.sided	'35.2'	'not assigned.unknown'
Root	at5g08530.1	zn.s10 /zn.sfull	5.05493	0.0107529	0.0315176	two.sided	'9.1.2'	'mitochondrial electron transport / ATP synthesis.NADH-DH.localisation not clear'
Root	at5g08540.1	zn.s10 /zn.sfull		1	1	not.tested	'35.2'	'not assigned.unknown'
Root	at5g08570.1	zn.s10 /zn.sfull	0.627748	0.101856	0.195368	two.sided	'4.1.14'	'glycolysis.cytosolic branch.pyruvate kinase (PK)'
Root	at5g08580.1	zn.s10 /zn.sfull		1	1	not.tested	'30.3'	'signalling.calcium'
Root	at5g08590.1	zn.s10 /zn.sfull	-0.509576	0.614833	0.725923	one.sided	'29.4'	'protein.postranslational modification'
Root	at5g08680.1	zn.s10 /zn.sfull	0.984095	0.241252	0.374495	two.sided	'9.9'	'mitochondrial electron transport / ATP synthesis.F1-ATPase'
Root	at5g09260.1	zn.s10 /zn.sfull		1	1	not.tested	'31.4'	'cell.vesicle transport'
Root	at5g09310.1	zn.s10 /zn.sfull		1	1	not.tested	'35.2'	'not assigned.unknown'
Root	at5g09390.1	zn.s10 /zn.sfull	0.70892	0.00311898	0.0109244	two.sided	'35.1'	'not assigned.no ontology'
Root	at5g09400.1	zn.s10 /zn.sfull		1	1	not.tested	'34.15'	'transport.potassium'
Root	at5g09420.1	zn.s10 /zn.sfull		1	1	not.tested	'29.3.3'	'protein.targeting.chloroplast'
Root	at5g09440.1	zn.s10 /zn.sfull	Inf	1	1	not.tested	'30.1'	'signalling.in sugar and nutrient physiology'
Root	at5g09530.1	zn.s10 /zn.sfull		1	1	not.tested	'35.1.41'	'not assigned.no ontology.hydroxyproline rich proteins'
Root	at5g09590.1	zn.s10 /zn.sfull	0.280197	0.648246	0.753052	two.sided	'20.2.1'	'stress.abiotic.heat'
Root	at5g09620.1	zn.s10 /zn.sfull	-0.427531	0.479493	0.609455	two.sided	'35.1'	'not assigned.no ontology'
Root	at5g09650.1	zn.s10 /zn.sfull	0.961525	0.579337	0.696222	one.sided	'23.4.99'	'nucleotide metabolism.phosphotransfer and pyrophosphatases.misc'
Root	at5g09810.1	zn.s10 /zn.sfull	0.0944628	0.0915845	0.179855	two.sided	'31.1'	'cell.organisation'
Root	at5g09830.1	zn.s10 /zn.sfull	-0.476446	0.914122	0.946448	two.sided	'27.3'	'RNA.regulation of transcription'
Root	at5g09840.1	zn.s10 /zn.sfull		1	1	not.tested	'35.2'	'not assigned.unknown'
Root	at5g09880.1	zn.s10 /zn.sfull		1	1	not.tested	'27.4'	'RNA.RNA binding'
Root	at5g09900.3	zn.s10 /zn.sfull	0.264708	0.209001	0.336594	one.sided	'29.5.11.20'	'protein.degradation.ubiquitin.proteasom'
Root	at5g09960.1	zn.s10 /zn.sfull		1	1	not.tested	'35.2'	'not assigned.unknown'
Root	at5g09978.1	zn.s10 /zn.sfull	Inf	1	1	not.tested	'20.1.3'	'stress.biotic.signalling'
Root	at5g10010.1	zn.s10 /zn.sfull	Inf	1	1	not.tested	'35.2'	'not assigned.unknown'
Root	at5g10020.1	zn.s10 /zn.sfull	Inf	1	1	not.tested	'30.2.3'	'signalling.receptor kinases.leucine rich repeat III'
Root	at5g10050.1	zn.s10 /zn.sfull		1	1	not.tested	'26.22'	'misc.short chain dehydrogenase/reductase (SDR)'
Root	at5g10130.1	zn.s10 /zn.sfull		1	1	not.tested	'20.2.99'	'stress.abiotic.unspecified'
Root	at5g10160.1	zn.s10 /zn.sfull	1.0366	0.0939878	0.183474	one.sided	'11.1.5'	'lipid metabolism.FA synthesis and FA elongation.beta hydroxyacyl ACP dehydratase'
Root	at5g10170.1	zn.s10 /zn.sfull	0.111546	0.95865	0.974975	two.sided	'3.4.3'	'minor CHO metabolism.myo-inositol.InsP Synthases'
Root	at5g10230.1	zn.s10 /zn.sfull	-0.775471	0.046065	0.104448	one.sided	'31.1'	'cell.organisation'
Root	at5g10240.1	zn.s10 /zn.sfull	0.0689951	0.250239	0.384524	two.sided	'13.1.3.1.1'	'amino acid metabolism.synthesis.aspartate family.asparagine.asparagine synthetase'
Root	at5g10290.1	zn.s10 /zn.sfull		1	1	not.tested	'30.2.2'	'signalling.receptor kinases.leucine rich repeat II'
Root	at5g10300.1	zn.s10 /zn.sfull	-0.105831	0.8537	0.90559	two.sided	'26.8'	'misc.nitrilases, *nitrile lyases, berberine bridge enzymes, reticuline oxidases, troponine reductases'
Root	at5g10360.1	zn.s10 /zn.sfull	-0.131196	0.565651	0.684885	two.sided	'29.2.1.2.1.6'	'protein.synthesis.ribosomal protein.eukaryotic.40S subunit.S6'
Root	at5g10450.4	zn.s10 /zn.sfull	0.0293873	0.290112	0.428025	one.sided	'30.7'	'signalling.14-3-3 proteins'
Root	at5g10460.1	zn.s10 /zn.sfull	-2.15685	0.0130481	0.0370666	two.sided	'35.1'	'not assigned.no ontology'
Root	at5g10480.3	zn.s10 /zn.sfull		1	1	not.tested	'29.4'	'protein.postranslational modification'
Root	at5g10540.1	zn.s10 /zn.sfull	0.46006	0.365857	0.505623	two.sided	'29.5'	'protein.degradation'
Root	at5g10560.1	zn.s10 /zn.sfull	0.924431	0.241031	0.374224	two.sided	'10.6.2'	'cell wall.degradation.mannan-xylose-arabinose-fucose'
Root	at5g10610.1	zn.s10 /zn.sfull	-0.0795382	1	1	not.tested	'26.10'	'misc.cytochrome P450'
Root	at5g10625.1	zn.s10 /zn.sfull	0.232832	1	1	not.tested	'35.2'	'not assigned.unknown'
Root	at5g10730.1	zn.s10 /zn.sfull	3.79267	1	1	not.tested	'35.2'	'not assigned.unknown'
Root	at5g10770.1	zn.s10 /zn.sfull		1	1	not.tested	'27.3.99'	'RNA.regulation of transcription.unclassified'
Root	at5g10780.2	zn.s10 /zn.sfull		1	1	not.tested	'35.1'	'not assigned.no ontology'
Root	at5g10830.1	zn.s10 /zn.sfull	0.324472	0.402965	0.54123	two.sided	'33.99'	'development.unspecified'
Root	at5g10840.1	zn.s10 /zn.sfull		1	1	not.tested	'35.2'	'not assigned.unknown'
Root	at5g10860.1	zn.s10 /zn.sfull	-0.117245	0.220651	0.350391	one.sided	'35.1'	'not assigned.no ontology'
Root	at5g10870.1	zn.s10 /zn.sfull	0.118495	0.692471	0.787909	two.sided	'13.1.6.2.1'	'amino acid metabolism.synthesis.aromatic aa.phenylalanine and tyrosine.chorismate mutase'
Root	at5g10920.1	zn.s10 /zn.sfull	-0.33547	0.528968	0.653247	two.sided	'13.1.2.3.23'	'amino acid metabolism.synthesis.glutamate family.arginine.argininosuccinate lyase'
Root	at5g11040.1	zn.s10 /zn.sfull	3.8764	0.372558	0.511968	two.sided	'35.1'	'not assigned.no ontology'
Root	at5g11110.1	zn.s10 /zn.sfull	0.28209	1	1	not.tested	'2.1.1.1'	'major CHO metabolism.synthesis.sucrose.SPS'
Root	at5g11150.1	zn.s10 /zn.sfull	#NAME?	1	1	not.tested	'31.4'	'cell.vesicle transport'
Root	at5g11170.1	zn.s10 /zn.sfull	0.635284	0.677817	0.7764	two.sided	'28.1'	'DNA.synthesis/chromatin structure'
Root	at5g11280.1	zn.s10 /zn.sfull		1	1	not.tested	'35.2'	'not assigned.unknown'
Root	at5g11340.1	zn.s10 /zn.sfull	0.592935	0.055694	0.121564	two.sided	'26.24'	'misc.GCN5-related N-acetyltransferase'
Root	at5g11390.1	zn.s10 /zn.sfull		1	1	not.tested	'35.2'	'not assigned.unknown'
Root	at5g11490.2	zn.s10 /zn.sfull	1.67193	0.0328594	0.0794384	two.sided	'31.4'	'cell.vesicle transport'
Root	at5g11500.1	zn.s10 /zn.sfull	-0.742193	0.127077	0.231686	one.sided	'35.2'	'not assigned.unknown'
Root	at5g11520.1	zn.s10 /zn.sfull	1.10633	0.161058	0.277175	two.sided	'13.1.1.2.1'	'amino acid metabolism.synthesis.central amino acid metabolism.aspartate.aspartate aminotransferase'
Root	at5g11560.1	zn.s10 /zn.sfull		1	1	not.tested	'35.1'	'not assigned.no ontology'
Root	at5g11670.1	zn.s10 /zn.sfull	0.344556	0.348735	0.488759	one.sided	'8.2.10'	'TCA / org transformation.other organic acid transformatons.malic'
Root	at5g11680.1	zn.s10 /zn.sfull	-0.0202339	0.353684	0.493716	two.sided	'35.2'	'not assigned.unknown'
Root	at5g11700.2	zn.s10 /zn.sfull		1	1	not.tested	'35.1.40'	'not assigned.no ontology.glycine rich proteins'
Root	at5g11710.1	zn.s10 /zn.sfull	-0.647993	1	1	not.tested	'35.1.21'	'not assigned.no ontology.epsin N-terminal homology (ENTH) domain-containing protein'
Root	at5g11720.1	zn.s10 /zn.sfull	-0.0980497	0.0113909	0.0330824	one.sided	'26.3.1'	'misc.gluco-, galacto- and mannosidases.alpha-galactosidase'
Root	at5g11730.1	zn.s10 /zn.sfull		1	1	not.tested	'35.2'	'not assigned.unknown'
Root	at5g11750.1	zn.s10 /zn.sfull		1	1	not.tested	'29.2.1.1.1.2.19'	'protein.synthesis.ribosomal protein.prokaryotic.chloroplast.50S subunit.L19'
Root	at5g11770.1	zn.s10 /zn.sfull		1	1	not.tested	'9.1.2'	'mitochondrial electron transport / ATP synthesis.NADH-DH.localisation not clear'
Root	at5g11810.1	zn.s10 /zn.sfull	-0.514615	0.179396	0.300586	two.sided	'35.2'	'not assigned.unknown'
Root	at5g11880.1	zn.s10 /zn.sfull	-0.146655	0.360473	0.500379	two.sided	'13.1.3.5.5'	'amino acid metabolism.synthesis.aspartate family.lysine.diaminopimelate decarboxylase'
Root	at5g11900.1	zn.s10 /zn.sfull	-1.3853	0.192105	0.31629	two.sided	'29.2.3'	'protein.synthesis.initiation'
Root	at5g11920.1	zn.s10 /zn.sfull	-0.547591	0.58448	0.700567	two.sided	'3.5'	'minor CHO metabolism.others'
Root	at5g11950.1	zn.s10 /zn.sfull	0.140697	0.50696	0.633598	two.sided	'35.2'	'not assigned.unknown'
Root	at5g11980.1	zn.s10 /zn.sfull	#NAME?	1	1	not.tested	'3.5'	'minor CHO metabolism.others'
Root	at5g12030.1	zn.s10 /zn.sfull		1	1	not.tested	'20.2.1'	'stress.abiotic.heat'
Root	at5g12040.1	zn.s10 /zn.sfull	-0.116793	0.379778	0.519007	two.sided	'35.1'	'not assigned.no ontology'
Root	at5g12080.1	zn.s10 /zn.sfull		1	1	not.tested	'30.99'	'signalling.unspecified'
Root	at5g12140.1	zn.s10 /zn.sfull	0.013058	0.682902	0.780514	two.sided	'29.5.3'	'protein.degradation.cysteine protease'
Root	at5g12200.1	zn.s10 /zn.sfull	-0.224617	0.173798	0.29345	two.sided	'23.2.1.4'	'nucleotide metabolism.degradation.pyrimidine.dihydropyrimidinase'
Root	at5g12210.1	zn.s10 /zn.sfull	0.134971	0.692106	0.787637	two.sided	'16.1.1'	'secondary metabolism.isoprenoids.non-mevalonate pathway'
Root	at5g12240.1	zn.s10 /zn.sfull	-0.849045	0.177641	0.298356	two.sided	'35.2'	'not assigned.unknown'
Root	at5g12250.1	zn.s10 /zn.sfull	1.3395	0.324265	0.463949	two.sided	'31.1'	'cell.organisation'
Root	at5g12290.1	zn.s10 /zn.sfull		1	1	not.tested	'35.1'	'not assigned.no ontology'
Root	at5g12320.1	zn.s10 /zn.sfull	-1.14977	0.360444	0.500358	two.sided	'31.1'	'cell.organisation'
Root	at5g12370.1	zn.s10 /zn.sfull	0.648821	0.239183	0.372168	two.sided	'31.4'	'cell.vesicle transport'
Root	at5g12390.1	zn.s10 /zn.sfull	Inf	1	1	not.tested	'35.2'	'not assigned.unknown'
Root	at5g12410.1	zn.s10 /zn.sfull	0.258236	0.332392	0.47218	two.sided	'35.1'	'not assigned.no ontology'
Root	at5g12420.1	zn.s10 /zn.sfull		1	1	not.tested	'9.9'	'mitochondrial electron transport / ATP synthesis.F1-ATPase'
Root	at5g12470.1	zn.s10 /zn.sfull		1	1	not.tested	'35.2'	'not assigned.unknown'
Root	at5g12480.1	zn.s10 /zn.sfull		1	1	not.tested	'30.3'	'signalling.calcium'
Root	at5g12860.1	zn.s10 /zn.sfull		1	1	not.tested	'34.8'	'transport.metabolite transporters at the envelope membrane'
Root	at5g12940.1	zn.s10 /zn.sfull	Inf	1	1	not.tested	'30.2.11'	'signalling.receptor kinases.leucine rich repeat XI'
Root	at5g12950.1	zn.s10 /zn.sfull	-1.00919	0.626317	0.735392	one.sided	'35.2'	'not assigned.unknown'
Root	at5g13030.1	zn.s10 /zn.sfull	0.273935	0.274783	0.411605	two.sided	'35.2'	'not assigned.unknown'
Root	at5g13050.1	zn.s10 /zn.sfull	-0.735205	0.0678067	0.142104	two.sided	'25.4'	'C1-metabolism.5-formyltetrahydrofolate cyclo-ligase'
Root	at5g13110.1	zn.s10 /zn.sfull	0.568319	0.166083	0.283642	two.sided	'7.1.1'	'OPP.oxidative PP.G6PD'
Root	at5g13120.1	zn.s10 /zn.sfull	0.221892	0.143728	0.25459	two.sided	'31.3.1'	'cell.cycle.peptidylprolyl isomerase'
Root	at5g13160.1	zn.s10 /zn.sfull		1	1	not.tested	'29.4.1.57'	'protein.postranslational modification.kinase.receptor like cytoplasmatic kinase VII'
Root	at5g13200.1	zn.s10 /zn.sfull	0.826961	0.350578	0.490627	one.sided	'17.1.3'	'hormone metabolism.abscisic acid.induced-regulated-responsive-activated'
Root	at5g13280.1	zn.s10 /zn.sfull	0.709904	0.0274135	0.0684957	two.sided	'13.1.3.6.1.1'	'amino acid metabolism.synthesis.aspartate family.misc.homoserine.aspartate kinase'
Root	at5g13390.1	zn.s10 /zn.sfull		1	1	not.tested	'35.2'	'not assigned.unknown'
Root	at5g13420.1	zn.s10 /zn.sfull	-0.00799778	0.219495	0.349068	two.sided	'7.2.2'	'OPP.non-reductive PP.transaldolase'
Root	at5g13440.1	zn.s10 /zn.sfull	-0.474357	0.638424	0.745412	two.sided	'9.5'	'mitochondrial electron transport / ATP synthesis.cytochrome c reductase'
Root	at5g13450.1	zn.s10 /zn.sfull	Inf	1	1	not.tested	'9.9'	'mitochondrial electron transport / ATP synthesis.F1-ATPase'
Root	at5g13490.1	zn.s10 /zn.sfull		1	1	not.tested	'34.14'	'transport.unspecified cations'
Root	at5g13500.1	zn.s10 /zn.sfull		1	1	not.tested	'35.2'	'not assigned.unknown'
Root	at5g13520.1	zn.s10 /zn.sfull	0.549979	0.141375	0.25138	two.sided	'29.5'	'protein.degradation'
Root	at5g13530.1	zn.s10 /zn.sfull	0.514249	0.171876	0.291018	two.sided	'29.4'	'protein.postranslational modification'
Root	at5g13550.1	zn.s10 /zn.sfull		1	1	not.tested	'34.6'	'transport.sulphate'
Root	at5g13560.1	zn.s10 /zn.sfull	0.598476	0.0626466	0.13347	two.sided	'35.1'	'not assigned.no ontology'
Root	at5g13640.1	zn.s10 /zn.sfull		1	1	not.tested	'11.8.10'	'lipid metabolism.'exotics' (steroids, squalene etc).phosphatidylcholinesterol O-acyltransferase'
Root	at5g13710.1	zn.s10 /zn.sfull	Inf	1	1	not.tested	'17.3.1.2.2'	'hormone metabolism.brassinosteroid.synthesis-degradation.sterols.SMT2'
Root	at5g13780.1	zn.s10 /zn.sfull	0.239691	0.867908	0.915286	two.sided	'13.2.2.1'	'amino acid metabolism.degradation.glutamate family.glutamine'
Root	at5g13850.1	zn.s10 /zn.sfull	1.1644	0.360743	0.500623	two.sided	'31.99'	'cell.unspecified'
Root	at5g13890.1	zn.s10 /zn.sfull		1	1	not.tested	'35.2'	'not assigned.unknown'
Root	at5g13980.1	zn.s10 /zn.sfull	0.749838	0.459515	0.592125	one.sided	'26.3.3'	'misc.gluco-, galacto- and mannosidases.alpha-mannosidase'
Root	at5g14030.1	zn.s10 /zn.sfull	Inf	1	1	not.tested	'35.1'	'not assigned.no ontology'
Root	at5g14040.1	zn.s10 /zn.sfull	#NAME?	1	1	not.tested	'34.9'	'transport.metabolite transporters at the mitochondrial membrane'
Root	at5g14060.1	zn.s10 /zn.sfull	3.64014	6.75407e-11	1.00646e-09	two.sided	'13.1.3.6.1.1'	'amino acid metabolism.synthesis.aspartate family.misc.homoserine.aspartate kinase'
Root	at5g14120.1	zn.s10 /zn.sfull		1	1	not.tested	'33.99'	'development.unspecified'
Root	at5g14150.1	zn.s10 /zn.sfull		1	1	not.tested	'35.2'	'not assigned.unknown'
Root	at5g14170.1	zn.s10 /zn.sfull	Inf	1	1	not.tested	'27.3.44'	'RNA.regulation of transcription.Chromatin Remodeling Factors'
Root	at5g14200.1	zn.s10 /zn.sfull	1.04624	0.0735195	0.151408	two.sided	'13.1.4.4.3'	'amino acid metabolism.synthesis.branched chain group.leucine specific.3-isopropylmalate dehydrogenase'
Root	at5g14220.1	zn.s10 /zn.sfull		1	1	not.tested	'19.9'	'tetrapyrrole synthesis.protoporphyrin IX oxidase'
Root	at5g14240.1	zn.s10 /zn.sfull	-0.618762	0.206718	0.333936	one.sided	'35.2'	'not assigned.unknown'
Root	at5g14250.1	zn.s10 /zn.sfull	-0.465095	0.686438	0.783333	two.sided	'30.11.1'	'signalling.light.COP9 signalosome'
Root	at5g14260.3	zn.s10 /zn.sfull	-1.41907	0.296836	0.435189	two.sided	'27.3.69'	'RNA.regulation of transcription.SET-domain transcriptional regulator family'
Root	at5g14430.1	zn.s10 /zn.sfull		1	1	not.tested	'20.2.3'	'stress.abiotic.drought/salt'
Root	at5g14520.1	zn.s10 /zn.sfull		1	1	not.tested	'33.99'	'development.unspecified'
Root	at5g14540.1	zn.s10 /zn.sfull	4.90944	3.24871e-06	2.26223e-05	two.sided	'27.3.30'	'RNA.regulation of transcription.Trihelix, Triple-Helix transcription factor family'
Root	at5g14590.1	zn.s10 /zn.sfull	0.668052	0.0271135	0.0678767	two.sided	'8.1.4'	'TCA / org transformation.TCA.IDH'
Root	at5g14720.1	zn.s10 /zn.sfull	0.293913	0.988485	0.99322	two.sided	'29.4'	'protein.postranslational modification'
Root	at5g14780.1	zn.s10 /zn.sfull	0.467286	0.368503	0.508118	two.sided	'25.10'	'C1-metabolism.formate dehydrogenase'
Root	at5g14790.1	zn.s10 /zn.sfull	-0.110504	0.614891	0.725973	one.sided	'35.2'	'not assigned.unknown'
Root	at5g14800.1	zn.s10 /zn.sfull	0.370862	0.304146	0.443074	two.sided	'13.2.2.3'	'amino acid metabolism.degradation.glutamate family.arginine'
Root	at5g14880.1	zn.s10 /zn.sfull		1	1	not.tested	'34.15'	'transport.potassium'
Root	at5g14930.2	zn.s10 /zn.sfull	Inf	1	1	not.tested	'33.99'	'development.unspecified'
Root	at5g14950.1	zn.s10 /zn.sfull		1	1	not.tested	'29.7.7'	'protein.glycosylation.mannosyl-oligosaccharide-1,3-1,6-alpha-mannosidase(GMII)'
Root	at5g15090.1	zn.s10 /zn.sfull		1	1	not.tested	'34.20'	'transport.porins'
Root	at5g15180.1	zn.s10 /zn.sfull	0.66542	0.168669	0.286958	one.sided	'26.12'	'misc.peroxidases'
Root	at5g15200.1	zn.s10 /zn.sfull	0.558435	0.439365	0.574317	two.sided	'29.2.1.2.1.9'	'protein.synthesis.ribosomal protein.eukaryotic.40S subunit.S9'
Root	at5g15320.1	zn.s10 /zn.sfull		1	1	not.tested	'35.2'	'not assigned.unknown'
Root	at5g15350.1	zn.s10 /zn.sfull	-0.0799387	0.761929	0.840523	two.sided	'26.19'	'misc.plastocyanin-like'
Root	at5g15400.1	zn.s10 /zn.sfull	0.198802	0.14255	0.253038	two.sided	'29.5.11'	'protein.degradation.ubiquitin'
Root	at5g15450.1	zn.s10 /zn.sfull	-0.639909	0.296556	0.434896	one.sided	'20.2.1'	'stress.abiotic.heat'
Root	at5g15490.1	zn.s10 /zn.sfull	0.265861	0.744249	0.827378	two.sided	'10.1.4'	'cell wall.precursor synthesis.UDP-Glc dehydrogenase (UGD)'
Root	at5g15520.1	zn.s10 /zn.sfull	1.05808	0.437383	0.572608	one.sided	'29.2.1.2.1.19'	'protein.synthesis.ribosomal protein.eukaryotic.40S subunit.S19'
Root	at5g15530.1	zn.s10 /zn.sfull	0.510957	0.937752	0.961817	one.sided	'11.1.1.2.3'	'lipid metabolism.FA synthesis and FA elongation.Acetyl CoA Carboxylation.heteromeric Complex.Biotin Carboxyl Carrier Protein'
Root	at5g15550.1	zn.s10 /zn.sfull		1	1	not.tested	'35.1'	'not assigned.no ontology'
Root	at5g15610.1	zn.s10 /zn.sfull	0.9887	0.728673	0.815812	two.sided	'29.5.11.20'	'protein.degradation.ubiquitin.proteasom'
Root	at5g15640.1	zn.s10 /zn.sfull		1	1	not.tested	'34.9'	'transport.metabolite transporters at the mitochondrial membrane'
Root	at5g15650.1	zn.s10 /zn.sfull	0.628574	0.0210366	0.0550921	two.sided	'10.5.5'	'cell wall.cell wall proteins.RGP'
Root	at5g15680.1	zn.s10 /zn.sfull	-0.273978	0.0936658	0.182989	two.sided	'35.2'	'not assigned.unknown'
Root	at5g15750.1	zn.s10 /zn.sfull		0.0936658	0.182989	two.sided	'29.2.1.99.1.4'	'protein.synthesis.ribosomal protein.unknown.small subunit.S4'
Root	at5g15770.1	zn.s10 /zn.sfull		1	1	not.tested	'26.24'	'misc.GCN5-related N-acetyltransferase'
Root	at5g15810.1	zn.s10 /zn.sfull	Inf	1	1	not.tested	'27.3.99'	'RNA.regulation of transcription.unclassified'
Root	at5g15870.1	zn.s10 /zn.sfull	1.41938	0.216992	0.346138	two.sided	'20.1'	'stress.biotic'
Root	at5g15910.1	zn.s10 /zn.sfull		1	1	not.tested	'35.1'	'not assigned.no ontology'
Root	at5g15920.1	zn.s10 /zn.sfull		1	1	not.tested	'31.2'	'cell.division'
Root	at5g15960.1	zn.s10 /zn.sfull	Inf	1	1	not.tested	'17.1.3'	'hormone metabolism.abscisic acid.induced-regulated-responsive-activated'
Root	at5g15970.1	zn.s10 /zn.sfull	-1.44221	0.124601	0.228239	two.sided	'31.1'	'cell.organisation'
Root	at5g15980.1	zn.s10 /zn.sfull	-0.588048	0.213454	0.341892	two.sided	'35.1.5'	'not assigned.no ontology.pentatricopeptide (PPR) repeat-containing protein'
Root	at5g16040.1	zn.s10 /zn.sfull		1	1	not.tested	'31.2'	'cell.division'
Root	at5g16050.1	zn.s10 /zn.sfull	0.1199	0.883492	0.925965	two.sided	'30.7'	'signalling.14-3-3 proteins'
Root	at5g16070.1	zn.s10 /zn.sfull	0.394925	0.160015	0.275791	one.sided	'29.6'	'protein.folding'
Root	at5g16120.2	zn.s10 /zn.sfull		1	1	not.tested	'11.9.2.2'	'lipid metabolism.lipid degradation.lipases.acylglycerol lipase'
Root	at5g16130.1	zn.s10 /zn.sfull	-0.293095	0.588549	0.70397	two.sided	'29.2.1.2.1.7'	'protein.synthesis.ribosomal protein.eukaryotic.40S subunit.S7'
Root	at5g16150.1	zn.s10 /zn.sfull		1	1	not.tested	'2.2.2.6'	'major CHO metabolism.degradation.starch.transporter'
Root	at5g16170.1	zn.s10 /zn.sfull		1	1	not.tested	'35.2'	'not assigned.unknown'
Root	at5g16280.1	zn.s10 /zn.sfull	0.167146	0.0272081	0.0680741	two.sided	'35.2'	'not assigned.unknown'
Root	at5g16290.1	zn.s10 /zn.sfull	0.997944	0.573971	0.691789	two.sided	'13.1.4.1.1'	'amino acid metabolism.synthesis.branched chain group.common.acetolactate synthase'
Root	at5g16300.1	zn.s10 /zn.sfull		1	1	not.tested	'35.2'	'not assigned.unknown'
Root	at5g16370.1	zn.s10 /zn.sfull	1.37371	0.994706	0.997094	two.sided	'11.1.8'	'lipid metabolism.FA synthesis and FA elongation.acyl coa ligase'
Root	at5g16390.1	zn.s10 /zn.sfull	-0.231798	0.468063	0.599586	two.sided	'11.1.1.2.3'	'lipid metabolism.FA synthesis and FA elongation.Acetyl CoA Carboxylation.heteromeric Complex.Biotin Carboxyl Carrier Protein'
Root	at5g16400.1	zn.s10 /zn.sfull	Inf	1	1	not.tested	'21.1'	'redox.thioredoxin'
Root	at5g16440.1	zn.s10 /zn.sfull	-0.172772	0.483308	0.612747	two.sided	'16.1.2.7'	'secondary metabolism.isoprenoids.mevalonate pathway.isopentenyl pyrophosphate:dimethyllallyl pyrophosphate isomerase'
Root	at5g16450.1	zn.s10 /zn.sfull	0.250214	0.737688	0.822515	one.sided	'25'	'C1-metabolism'
Root	at5g16510.1	zn.s10 /zn.sfull	0.189264	0.950089	0.969665	two.sided	'10.5.5'	'cell wall.cell wall proteins.RGP'
Root	at5g16550.1	zn.s10 /zn.sfull		1	1	not.tested	'35.2'	'not assigned.unknown'
Root	at5g16570.1	zn.s10 /zn.sfull	1.60894	0.356445	0.496415	two.sided	'12.2.2'	'N-metabolism.ammonia metabolism.glutamine synthetase'
Root	at5g16590.1	zn.s10 /zn.sfull	3.23071	0.00189006	0.0070642	two.sided	'30.2.3'	'signalling.receptor kinases.leucine rich repeat III'
Root	at5g16620.1	zn.s10 /zn.sfull		1	1	not.tested	'29.3.3'	'protein.targeting.chloroplast'
Root	at5g16660.1	zn.s10 /zn.sfull		1	1	not.tested	'35.2'	'not assigned.unknown'
Root	at5g16710.1	zn.s10 /zn.sfull	1.12391	0.428659	0.56461	two.sided	'21.2.1'	'redox.ascorbate and glutathione.ascorbate'
Root	at5g16730.1	zn.s10 /zn.sfull	-0.893216	0.019519	0.0518138	two.sided	'35.1'	'not assigned.no ontology'
Root	at5g16760.1	zn.s10 /zn.sfull	0.759348	0.117744	0.218611	two.sided	'30.4.5'	'signalling.phosphinositides.inositol-1,3,4-trisphosphate 5/6-kinase'
Root	at5g16780.1	zn.s10 /zn.sfull		1	1	not.tested	'33.99'	'development.unspecified'
Root	at5g16830.1	zn.s10 /zn.sfull		1	1	not.tested	'31.4'	'cell.vesicle transport'
Root	at5g16840.2	zn.s10 /zn.sfull	-0.027324	0.67968	0.777888	two.sided	'27.4'	'RNA.RNA binding'
Root	at5g16870.1	zn.s10 /zn.sfull		1	1	not.tested	'35.2'	'not assigned.unknown'
Root	at5g16880.1	zn.s10 /zn.sfull	0.165459	0.944269	0.966038	two.sided	'31.4'	'cell.vesicle transport'
Root	at5g16890.1	zn.s10 /zn.sfull		1	1	not.tested	'10.3'	'cell wall.hemicellulose synthesis'
Root	at5g16900.1	zn.s10 /zn.sfull	0.534659	0.380396	0.519575	two.sided	'30.2.99'	'signalling.receptor kinases.misc'
Root	at5g16910.1	zn.s10 /zn.sfull		1	1	not.tested	'10.2.1'	'cell wall.cellulose synthesis.cellulose synthase'
Root	at5g16930.1	zn.s10 /zn.sfull		1	1	not.tested	'29.5.9'	'protein.degradation.AAA type'
Root	at5g17000.1	zn.s10 /zn.sfull	0.610738	0.0672508	0.14119	two.sided	'26.7'	'misc.oxidases - copper, flavone etc'
Root	at5g17020.1	zn.s10 /zn.sfull	1.77823	0.00585447	0.0188224	two.sided	'29.3.1'	'protein.targeting.nucleus'
Root	at5g17070.1	zn.s10 /zn.sfull	2.15867	0.271468	0.408066	two.sided	'35.2'	'not assigned.unknown'
Root	at5g17190.1	zn.s10 /zn.sfull		1	1	not.tested	'35.2'	'not assigned.unknown'
Root	at5g17310.2	zn.s10 /zn.sfull	-0.321281	0.358316	0.498159	two.sided	'4.1.1'	'glycolysis.cytosolic branch.UGPase'
Root	at5g17330.1	zn.s10 /zn.sfull	0.517738	0.0538566	0.118339	one.sided	'13.1.1.1.1'	'amino acid metabolism.synthesis.central amino acid metabolism.GABA.Glutamate decarboxylase'
Root	at5g17380.1	zn.s10 /zn.sfull	0.182311	0.767108	0.844334	two.sided	'5.2'	'fermentation.PDC'
Root	at5g17390.1	zn.s10 /zn.sfull	Inf	1	1	not.tested	'20.2.99'	'stress.abiotic.unspecified'
Root	at5g17410.2	zn.s10 /zn.sfull		1	1	not.tested	'31.1'	'cell.organisation'
Root	at5g17530.3	zn.s10 /zn.sfull	0.781868	0.423538	0.560007	two.sided	'4.2.2'	'glycolysis.plastid branch.phosphoglucomutase (PGM)'
Root	at5g17560.1	zn.s10 /zn.sfull	Inf	1	1	not.tested	'27.3'	'RNA.regulation of transcription'
Root	at5g17710.2	zn.s10 /zn.sfull	-0.389725	0.946176	0.967243	two.sided	'29.6'	'protein.folding'
Root	at5g17770.1	zn.s10 /zn.sfull	1.10873	0.0390746	0.0915173	two.sided	'21.99'	'redox.misc'
Root	at5g17820.1	zn.s10 /zn.sfull	0.894344	0.0757349	0.154924	two.sided	'26.12'	'misc.peroxidases'
Root	at5g17910.1	zn.s10 /zn.sfull		1	1	not.tested	'35.2'	'not assigned.unknown'
Root	at5g17920.1	zn.s10 /zn.sfull	-0.0515974	0.0126059	0.0360296	two.sided	'13.1.3.4'	'amino acid metabolism.synthesis.aspartate family.methionine'
Root	at5g17990.1	zn.s10 /zn.sfull	2.42576	0.763153	0.841453	two.sided	'13.1.6.5.2'	'amino acid metabolism.synthesis.aromatic aa.tryptophan.anthranilate phosphoribosyltransferase'
Root	at5g18070.1	zn.s10 /zn.sfull	0.0134527	0.603748	0.716584	two.sided	'10.1'	'cell wall.precursor synthesis'
Root	at5g18110.1	zn.s10 /zn.sfull	0.137507	0.0576594	0.124932	two.sided	'29.2.3'	'protein.synthesis.initiation'
Root	at5g18170.1	zn.s10 /zn.sfull	0.0651933	0.266929	0.403005	two.sided	'12.3.1'	'N-metabolism.N-degradation.glutamate dehydrogenase'
Root	at5g18200.1	zn.s10 /zn.sfull		1	1	not.tested	'2.1.2.60'	'major CHO metabolism.synthesis.starch.ADP Glucose Phosphorylase'
Root	at5g18230.2	zn.s10 /zn.sfull		1	1	not.tested	'27.3.67'	'RNA.regulation of transcription.putative transcription regulator'
Root	at5g18280.2	zn.s10 /zn.sfull		1	1	not.tested	'23.2'	'nucleotide metabolism.degradation'
Root	at5g18400.2	zn.s10 /zn.sfull	-1.07832	0.480073	0.610002	two.sided	'35.2'	'not assigned.unknown'
Root	at5g18420.2	zn.s10 /zn.sfull	0.311988	0.594243	0.708896	two.sided	'35.2'	'not assigned.unknown'
Root	at5g18470.1	zn.s10 /zn.sfull		1	1	not.tested	'26.16'	'misc.myrosinases-lectin-jacalin'
Root	at5g18480.1	zn.s10 /zn.sfull		1	1	not.tested	'2.1.2'	'major CHO metabolism.synthesis.starch'
Root	at5g18520.1	zn.s10 /zn.sfull		1	1	not.tested	'35.2'	'not assigned.unknown'
Root	at5g18630.1	zn.s10 /zn.sfull	#NAME?	1	1	not.tested	'11.9.2'	'lipid metabolism.lipid degradation.lipases'
Root	at5g18860.1	zn.s10 /zn.sfull	0.727338	0.0960434	0.18652	two.sided	'23.2'	'nucleotide metabolism.degradation'
Root	at5g18900.1	zn.s10 /zn.sfull	#NAME?	1	1	not.tested	'26.7'	'misc.oxidases - copper, flavone etc'
Root	at5g18940.1	zn.s10 /zn.sfull		1	1	not.tested	'35.1.3'	'not assigned.no ontology.armadillo/beta-catenin repeat family protein'
Root	at5g19050.1	zn.s10 /zn.sfull	0.71463	0.159494	0.275105	two.sided	'35.2'	'not assigned.unknown'
Root	at5g19140.1	zn.s10 /zn.sfull	-1.49998	0.0485168	0.108916	two.sided	'15'	'metal handling'
Root	at5g19150.1	zn.s10 /zn.sfull	-0.42549	0.0397438	0.09275	one.sided	'3.5'	'minor CHO metabolism.others'
Root	at5g19180.1	zn.s10 /zn.sfull	0.0370343	0.898443	0.936114	two.sided	'29.5.11.2'	'protein.degradation.ubiquitin.E1'
Root	at5g19230.1	zn.s10 /zn.sfull		1	1	not.tested	'35.2'	'not assigned.unknown'
Root	at5g19290.1	zn.s10 /zn.sfull		1	1	not.tested	'35.1'	'not assigned.no ontology'
Root	at5g19320.1	zn.s10 /zn.sfull	Inf	1	1	not.tested	'30.5'	'signalling.G-proteins'
Root	at5g19350.1	zn.s10 /zn.sfull	0.23616	0.930615	0.957197	two.sided	'27.3.99'	'RNA.regulation of transcription.unclassified'
Root	at5g19370.1	zn.s10 /zn.sfull	Inf	1	1	not.tested	'26.23'	'misc.rhodanese'
Root	at5g19440.1	zn.s10 /zn.sfull	0.754879	0.828679	0.887859	one.sided	'26.11.1'	'misc.alcohol dehydrogenases.cinnamyl alcohol dehydrogenase'
Root	at5g19450.1	zn.s10 /zn.sfull		1	1	not.tested	'30.3'	'signalling.calcium'
Root	at5g19485.1	zn.s10 /zn.sfull		1	1	not.tested	'35.1'	'not assigned.no ontology'
Root	at5g19510.1	zn.s10 /zn.sfull	0.283964	0.458999	0.59174	two.sided	'29.2.4'	'protein.synthesis.elongation'
Root	at5g19520.1	zn.s10 /zn.sfull	Inf	1	1	not.tested	'27.3.67'	'RNA.regulation of transcription.putative transcription regulator'
Root	at5g19530.1	zn.s10 /zn.sfull	#NAME?	1	1	not.tested	'22.1.7'	'polyamine metabolism.synthesis.spermine synthase'
Root	at5g19550.1	zn.s10 /zn.sfull	0.412337	0.133413	0.240479	two.sided	'13.1.1.2.1'	'amino acid metabolism.synthesis.central amino acid metabolism.aspartate.aspartate aminotransferase'
Root	at5g19620.1	zn.s10 /zn.sfull		1	1	not.tested	'29.3.3'	'protein.targeting.chloroplast'
Root	at5g19630.1	zn.s10 /zn.sfull		1	1	not.tested	'35.2'	'not assigned.unknown'
Root	at5g19680.1	zn.s10 /zn.sfull	-0.164519	0.440782	0.575556	two.sided	'29.4'	'protein.postranslational modification'
Root	at5g19690.1	zn.s10 /zn.sfull		1	1	not.tested	'20.2.3'	'stress.abiotic.drought/salt'
Root	at5g19740.1	zn.s10 /zn.sfull	-3.09736	0.158928	0.274395	two.sided	'29.5'	'protein.degradation'
Root	at5g19750.1	zn.s10 /zn.sfull		1	1	not.tested	'35.1'	'not assigned.no ontology'
Root	at5g19760.1	zn.s10 /zn.sfull		1	1	not.tested	'34.9'	'transport.metabolite transporters at the mitochondrial membrane'
Root	at5g19770.1	zn.s10 /zn.sfull	0.50277	0.164343	0.281434	two.sided	'31.1'	'cell.organisation'
Root	at5g19820.1	zn.s10 /zn.sfull	0.26511	0.305681	0.444685	one.sided	'35.1'	'not assigned.no ontology'
Root	at5g19860.1	zn.s10 /zn.sfull	-0.0116706	0.150556	0.263576	one.sided	'35.2'	'not assigned.unknown'
Root	at5g19890.1	zn.s10 /zn.sfull	0.750801	0.901655	0.938149	two.sided	'26.12'	'misc.peroxidases'
Root	at5g19980.1	zn.s10 /zn.sfull	Inf	1	1	not.tested	'29.7'	'protein.glycosylation'
Root	at5g19990.1	zn.s10 /zn.sfull	0.093675	0.399131	0.537571	two.sided	'29.5.11.20'	'protein.degradation.ubiquitin.proteasom'
Root	at5g20010.1	zn.s10 /zn.sfull	0.177331	0.879836	0.923449	one.sided	'30.5'	'signalling.G-proteins'
Root	at5g20060.2	zn.s10 /zn.sfull	-1.53208	0.00370973	0.012686	one.sided	'11.9.3.2'	'lipid metabolism.lipid degradation.lysophospholipases.carboxylesterase'
Root	at5g20070.1	zn.s10 /zn.sfull	#NAME?	1	1	not.tested	'23.3.3'	'nucleotide metabolism.salvage.NUDIX hydrolases'
Root	at5g20080.1	zn.s10 /zn.sfull	-0.361258	0.912241	0.945165	two.sided	'21.99'	'redox.misc'
Root	at5g20090.1	zn.s10 /zn.sfull		1	1	not.tested	'35.2'	'not assigned.unknown'
Root	at5g20230.1	zn.s10 /zn.sfull		1	1	not.tested	'26.19'	'misc.plastocyanin-like'
Root	at5g20250.4	zn.s10 /zn.sfull	0.686776	0.927391	0.955011	two.sided	'3.1.2.2'	'minor CHO metabolism.raffinose family.raffinose synthases.putative'
Root	at5g20280.1	zn.s10 /zn.sfull	1.07321	0.590118	0.705345	two.sided	'2.1.1.1'	'major CHO metabolism.synthesis.sucrose.SPS'
Root	at5g20290.1	zn.s10 /zn.sfull	-0.0747745	0.63269	0.740591	two.sided	'29.2.1.2.1.8'	'protein.synthesis.ribosomal protein.eukaryotic.40S subunit.S8'
Root	at5g20350.1	zn.s10 /zn.sfull		1	1	not.tested	'31.1'	'cell.organisation'
Root	at5g20400.1	zn.s10 /zn.sfull	1.63134	0.158684	0.274082	two.sided	'17.5.1'	'hormone metabolism.ethylene.synthesis-degradation'
Root	at5g20490.1	zn.s10 /zn.sfull	-0.0689919	0.871355	0.917506	two.sided	'31.1'	'cell.organisation'
Root	at5g20500.1	zn.s10 /zn.sfull	0.462159	0.676387	0.775265	two.sided	'21.4'	'redox.glutaredoxins'
Root	at5g20520.1	zn.s10 /zn.sfull		1	1	not.tested	'33.99'	'development.unspecified'
Root	at5g20550.1	zn.s10 /zn.sfull	0.32593	0.27969	0.417064	two.sided	'17.5.1'	'hormone metabolism.ethylene.synthesis-degradation'
Root	at5g20610.1	zn.s10 /zn.sfull		1	1	not.tested	'35.2'	'not assigned.unknown'
Root	at5g20650.1	zn.s10 /zn.sfull		1	1	not.tested	'34.12'	'transport.metal'
Root	at5g20660.1	zn.s10 /zn.sfull		1	1	not.tested	'29.5'	'protein.degradation'
Root	at5g20680.1	zn.s10 /zn.sfull		1	1	not.tested	'35.2'	'not assigned.unknown'
Root	at5g20720.1	zn.s10 /zn.sfull	-0.443087	0.393112	0.531827	two.sided	'29.6'	'protein.folding'
Root	at5g20830.1	zn.s10 /zn.sfull	0.47056	0.655849	0.759237	two.sided	'2.2.1.5'	'major CHO metabolism.degradation.sucrose.Susy'
Root	at5g20840.1	zn.s10 /zn.sfull	Inf	1	1	not.tested	'30.4'	'signalling.phosphinositides'
Root	at5g20890.1	zn.s10 /zn.sfull	0.163397	0.331638	0.471492	two.sided	'29.6'	'protein.folding'
Root	at5g20920.1	zn.s10 /zn.sfull	0.0525117	0.565454	0.684761	two.sided	'29.2.3'	'protein.synthesis.initiation'
Root	at5g20950.1	zn.s10 /zn.sfull	1.57379	0.0124706	0.0357048	two.sided	'10.6.1'	'cell wall.degradation.cellulases and beta -1,4-glucanases'
Root	at5g20960.1	zn.s10 /zn.sfull	0.293649	0.428194	0.56419	two.sided	'26.1'	'misc.misc2'
Root	at5g20990.1	zn.s10 /zn.sfull	-0.738083	0.827502	0.88712	two.sided	'18.1.1'	'Co-factor and vitamine metabolism.molybdenum cofactor.gephyrin'
Root	at5g21060.2	zn.s10 /zn.sfull	-0.491662	0.876157	0.920826	two.sided	'13.1.3.6.1.3'	'amino acid metabolism.synthesis.aspartate family.misc.homoserine.homoserine dehydrogenase'
Root	at5g21090.1	zn.s10 /zn.sfull		1	1	not.tested	'35.1'	'not assigned.no ontology'
Root	at5g21105.1	zn.s10 /zn.sfull	1.03517	0.346104	0.486191	two.sided	'21.2.1'	'redox.ascorbate and glutathione.ascorbate'
Root	at5g21160.3	zn.s10 /zn.sfull	-0.364759	1	1	not.tested	'35.2'	'not assigned.unknown'
Root	at5g21326.1	zn.s10 /zn.sfull	Inf	1	1	not.tested	'29.4'	'protein.postranslational modification'
Root	at5g21950.1	zn.s10 /zn.sfull		1	1	not.tested	'35.1'	'not assigned.no ontology'
Root	at5g21990.1	zn.s10 /zn.sfull		1	1	not.tested	'35.1.27'	'not assigned.no ontology.tetratricopeptide repeat (TPR)'
Root	at5g22010.1	zn.s10 /zn.sfull	Inf	1	1	not.tested	'28.1'	'DNA.synthesis/chromatin structure'
Root	at5g22020.1	zn.s10 /zn.sfull		1	1	not.tested	'16.4.1'	'secondary metabolism.N misc.alkaloid-like'
Root	at5g22060.1	zn.s10 /zn.sfull	-0.843437	1	1	not.tested	'20.2.1'	'stress.abiotic.heat'
Root	at5g22140.1	zn.s10 /zn.sfull		1	1	not.tested	'35.1'	'not assigned.no ontology'
Root	at5g22330.1	zn.s10 /zn.sfull	0.56903	0.499428	0.62684	two.sided	'33.99'	'development.unspecified'
Root	at5g22350.1	zn.s10 /zn.sfull		1	1	not.tested	'35.2'	'not assigned.unknown'
Root	at5g22360.1	zn.s10 /zn.sfull		1	1	not.tested	'31.4'	'cell.vesicle transport'
Root	at5g22440.1	zn.s10 /zn.sfull	Inf	1	1	not.tested	'29.2.1.2.2.510'	'protein.synthesis.ribosomal protein.eukaryotic.60S subunit.L10A'
Root	at5g22480.1	zn.s10 /zn.sfull	-1.96745	0.366483	0.506153	two.sided	'27.3.11'	'RNA.regulation of transcription.C2H2 zinc finger family'
Root	at5g22500.1	zn.s10 /zn.sfull		1	1	not.tested	'11.9.4.13'	'lipid metabolism.lipid degradation.beta-oxidation.acyl CoA reductase'
Root	at5g22510.1	zn.s10 /zn.sfull	-0.23233	0.608127	0.720193	two.sided	'2.2.1.3.1'	'major CHO metabolism.degradation.sucrose.invertases.neutral'
Root	at5g22630.1	zn.s10 /zn.sfull	1.86342	0.0358255	0.0852206	two.sided	'13.1.6.3.1'	'amino acid metabolism.synthesis.aromatic aa.phenylalanine.arogenate dehydratase / prephenate dehydratase'
Root	at5g22640.1	zn.s10 /zn.sfull		1	1	not.tested	'33.99'	'development.unspecified'
Root	at5g22650.1	zn.s10 /zn.sfull	-0.612672	0.0141207	0.0395782	two.sided	'27.3.55'	'RNA.regulation of transcription.HDA'
Root	at5g22740.1	zn.s10 /zn.sfull		1	1	not.tested	'10.2'	'cell wall.cellulose synthesis'
Root	at5g22770.1	zn.s10 /zn.sfull		1	1	not.tested	'31.4'	'cell.vesicle transport'
Root	at5g22780.1	zn.s10 /zn.sfull	0.50722	0.0225896	0.0584149	one.sided	'31.4'	'cell.vesicle transport'
Root	at5g22790.1	zn.s10 /zn.sfull	-0.0907391	0.0811996	0.163679	two.sided	'35.2'	'not assigned.unknown'
Root	at5g23010.1	zn.s10 /zn.sfull	-0.937896	3.97726e-06	2.71993e-05	two.sided	'16.5.1.1.1.2'	'secondary metabolism.sulfur-containing.glucosinolates.synthesis.aliphatic.methylthioalkylmalate synthase (MAM)'
Root	at5g23020.1	zn.s10 /zn.sfull	-0.384519	0.12701	0.231595	two.sided	'16.5.1.1.1.2'	'secondary metabolism.sulfur-containing.glucosinolates.synthesis.aliphatic.methylthioalkylmalate synthase (MAM)'
Root	at5g23040.1	zn.s10 /zn.sfull		1	1	not.tested	'31.5.1'	'cell.cell death.plants'
Root	at5g23050.1	zn.s10 /zn.sfull		1	1	not.tested	'11.1.8'	'lipid metabolism.FA synthesis and FA elongation.acyl coa ligase'
Root	at5g23100.1	zn.s10 /zn.sfull	-0.908767	0.243554	0.377027	two.sided	'35.2'	'not assigned.unknown'
Root	at5g23140.1	zn.s10 /zn.sfull	0.798788	0.14312	0.253809	two.sided	'29.5.5'	'protein.degradation.serine protease'
Root	at5g23200.1	zn.s10 /zn.sfull		1	1	not.tested	'35.2'	'not assigned.unknown'
Root	at5g23210.1	zn.s10 /zn.sfull	2.73462	0.0287788	0.071286	one.sided	'29.5.5'	'protein.degradation.serine protease'
Root	at5g23250.1	zn.s10 /zn.sfull	1.5024	0.00342576	0.0118404	two.sided	'8.1.6'	'TCA / org transformation.TCA.succinyl-CoA ligase'
Root	at5g23290.1	zn.s10 /zn.sfull	-0.278693	0.672756	0.772498	one.sided	'27.3.99'	'RNA.regulation of transcription.unclassified'
Root	at5g23300.1	zn.s10 /zn.sfull		1	1	not.tested	'23.1.1.4'	'nucleotide metabolism.synthesis.pyrimidine.dihydroorotate dehydrogenase'
Root	at5g23390.1	zn.s10 /zn.sfull		1	1	not.tested	'35.2'	'not assigned.unknown'
Root	at5g23450.3	zn.s10 /zn.sfull		1	1	not.tested	'11.8.1'	'lipid metabolism.'exotics' (steroids, squalene etc).sphingolipids'
Root	at5g23530.1	zn.s10 /zn.sfull		1	1	not.tested	'24'	'Biodegradation of Xenobiotics'
Root	at5g23540.1	zn.s10 /zn.sfull	1.40738	0.0326636	0.0790642	two.sided	'29.5.11.20'	'protein.degradation.ubiquitin.proteasom'
Root	at5g23575.1	zn.s10 /zn.sfull		1	1	not.tested	'35.1'	'not assigned.no ontology'
Root	at5g23580.1	zn.s10 /zn.sfull	Inf	1	1	not.tested	'30.3'	'signalling.calcium'
Root	at5g23630.1	zn.s10 /zn.sfull		1	1	not.tested	'34.14'	'transport.unspecified cations'
Root	at5g23740.1	zn.s10 /zn.sfull	0.129221	0.350893	0.490941	two.sided	'29.2.1.2.1.11'	'protein.synthesis.ribosomal protein.eukaryotic.40S subunit.S11'
Root	at5g23750.1	zn.s10 /zn.sfull		1	1	not.tested	'27.3.99'	'RNA.regulation of transcription.unclassified'
Root	at5g23820.1	zn.s10 /zn.sfull	0.0972668	0.44019	0.575055	two.sided	'35.1'	'not assigned.no ontology'
Root	at5g23830.1	zn.s10 /zn.sfull	0.0169914	0.732702	0.818994	two.sided	'35.1'	'not assigned.no ontology'
Root	at5g23840.1	zn.s10 /zn.sfull	Inf	1	1	not.tested	'35.1'	'not assigned.no ontology'
Root	at5g23860.1	zn.s10 /zn.sfull	0.0949204	0.737211	0.822221	two.sided	'31.1'	'cell.organisation'
Root	at5g23880.1	zn.s10 /zn.sfull		1	1	not.tested	'27.1.3.3'	'RNA.processing.3' end processing.CPSF100'
Root	at5g23890.1	zn.s10 /zn.sfull	4.55355	1	1	not.tested	'35.1'	'not assigned.no ontology'
Root	at5g23900.1	zn.s10 /zn.sfull	-0.200978	0.872683	0.918438	two.sided	'29.2.1.2.2.13'	'protein.synthesis.ribosomal protein.eukaryotic.60S subunit.L13'
Root	at5g23920.1	zn.s10 /zn.sfull		1	1	not.tested	'27.3.67'	'RNA.regulation of transcription.putative transcription regulator'
Root	at5g24070.1	zn.s10 /zn.sfull		1	1	not.tested	'26.12'	'misc.peroxidases'
Root	at5g24100.1	zn.s10 /zn.sfull		1	1	not.tested	'30.2.3'	'signalling.receptor kinases.leucine rich repeat III'
Root	at5g24260.1	zn.s10 /zn.sfull	0.584772	0.0365432	0.0866279	two.sided	'29.5'	'protein.degradation'
Root	at5g24290.1	zn.s10 /zn.sfull		1	1	not.tested	'35.1'	'not assigned.no ontology'
Root	at5g24350.2	zn.s10 /zn.sfull		1	1	not.tested	'35.1'	'not assigned.no ontology'
Root	at5g24400.1	zn.s10 /zn.sfull	0.854683	0.0880434	0.174425	two.sided	'7.1.2'	'OPP.oxidative PP.6-phosphogluconolactonase'
Root	at5g24410.1	zn.s10 /zn.sfull	0.429568	0.73722	0.822221	two.sided	'7.1.2'	'OPP.oxidative PP.6-phosphogluconolactonase'
Root	at5g24490.1	zn.s10 /zn.sfull	Inf	1	1	not.tested	'29.2.1.1.1.1.530'	'protein.synthesis.ribosomal protein.prokaryotic.chloroplast.30S subunit.S30A'
Root	at5g24520.1	zn.s10 /zn.sfull	-0.191177	0.031654	0.077057	two.sided	'33.99'	'development.unspecified'
Root	at5g24530.1	zn.s10 /zn.sfull	Inf	1	1	not.tested	'16.8.3'	'secondary metabolism.flavonoids.dihydroflavonols'
Root	at5g24550.1	zn.s10 /zn.sfull	2.08475	0.0422244	0.0973569	two.sided	'26.3'	'misc.gluco-, galacto- and mannosidases'
Root	at5g24650.1	zn.s10 /zn.sfull		1	1	not.tested	'29.3.2'	'protein.targeting.mitochondria'
Root	at5g24690.1	zn.s10 /zn.sfull		1	1	not.tested	'35.2'	'not assigned.unknown'
Root	at5g24710.1	zn.s10 /zn.sfull	1.28546	0.451308	0.584957	two.sided	'35.1'	'not assigned.no ontology'
Root	at5g24760.1	zn.s10 /zn.sfull	0.0174117	0.303615	0.442494	two.sided	'26.11'	'misc.alcohol dehydrogenases'
Root	at5g24770.1	zn.s10 /zn.sfull	-0.22311	0.505923	0.632722	two.sided	'33.1'	'development.storage proteins'
Root	at5g24810.2	zn.s10 /zn.sfull		1	1	not.tested	'35.1.1'	'not assigned.no ontology.ABC1 family protein'
Root	at5g24840.1	zn.s10 /zn.sfull	-0.391472	0.640253	0.746798	two.sided	'35.2'	'not assigned.unknown'
Root	at5g24880.1	zn.s10 /zn.sfull	-2.34128	0.384435	0.523419	two.sided	'35.2'	'not assigned.unknown'
Root	at5g25070.1	zn.s10 /zn.sfull	-1.9832	0.575774	0.693289	two.sided	'35.2'	'not assigned.unknown'
Root	at5g25090.1	zn.s10 /zn.sfull	-0.0819839	1	1	not.tested	'26.19'	'misc.plastocyanin-like'
Root	at5g25100.2	zn.s10 /zn.sfull		1	1	not.tested	'35.1'	'not assigned.no ontology'
Root	at5g25250.1	zn.s10 /zn.sfull		1	1	not.tested	'35.2'	'not assigned.unknown'
Root	at5g25260.1	zn.s10 /zn.sfull		1	1	not.tested	'35.2'	'not assigned.unknown'
Root	at5g25265.1	zn.s10 /zn.sfull		1	1	not.tested	'35.2'	'not assigned.unknown'
Root	at5g25440.1	zn.s10 /zn.sfull		1	1	not.tested	'29.4.1.52'	'protein.postranslational modification.kinase.receptor like cytoplasmatic kinase II'
Root	at5g25450.1	zn.s10 /zn.sfull		1	1	not.tested	'9.5'	'mitochondrial electron transport / ATP synthesis.cytochrome c reductase'
Root	at5g25460.1	zn.s10 /zn.sfull		1	1	not.tested	'35.2'	'not assigned.unknown'
Root	at5g25754.1	zn.s10 /zn.sfull	1.0828	0.575011	0.692649	two.sided	'35.2'	'not assigned.unknown'
Root	at5g25760.1	zn.s10 /zn.sfull		1	1	not.tested	'29.5.11.3'	'protein.degradation.ubiquitin.E2'
Root	at5g25770.3	zn.s10 /zn.sfull	0.822743	0.078576	0.159495	two.sided	'35.2'	'not assigned.unknown'
Root	at5g25780.1	zn.s10 /zn.sfull	-0.321975	1	1	not.tested	'29.2.3'	'protein.synthesis.initiation'
Root	at5g25900.1	zn.s10 /zn.sfull		1	1	not.tested	'17.6.1.3'	'hormone metabolism.gibberelin.synthesis-degradation.ent-kaurene oxidase'
Root	at5g25930.1	zn.s10 /zn.sfull		1	1	not.tested	'30.2.11'	'signalling.receptor kinases.leucine rich repeat XI'
Root	at5g25940.1	zn.s10 /zn.sfull		1	1	not.tested	'33.99'	'development.unspecified'
Root	at5g25980.2	zn.s10 /zn.sfull	#NAME?	1	1	not.tested	'16.5.1.3.1.1'	'secondary metabolism.sulfur-containing.glucosinolates.degradation.myrosinase.TGG'
Root	at5g26000.1	zn.s10 /zn.sfull	2.18352	0.0238713	0.061137	two.sided	'16.5.1.3.1.1'	'secondary metabolism.sulfur-containing.glucosinolates.degradation.myrosinase.TGG'
Root	at5g26030.1	zn.s10 /zn.sfull		1	1	not.tested	'19.20'	'tetrapyrrole synthesis.ferrochelatase'
Root	at5g26040.2	zn.s10 /zn.sfull		1	1	not.tested	'27.3.55'	'RNA.regulation of transcription.HDA'
Root	at5g26110.1	zn.s10 /zn.sfull	Inf	1	1	not.tested	'29.5'	'protein.degradation'
Root	at5g26130.1	zn.s10 /zn.sfull	-0.315266	0.28947	0.427356	two.sided	'20.1'	'stress.biotic'
Root	at5g26210.1	zn.s10 /zn.sfull	1.6083	0.0767419	0.15656	two.sided	'27.3.2'	'RNA.regulation of transcription.Alfin-like'
Root	at5g26260.1	zn.s10 /zn.sfull	-0.481127	0.0226737	0.0585834	one.sided	'35.1'	'not assigned.no ontology'
Root	at5g26280.1	zn.s10 /zn.sfull	0.114477	0.280306	0.417681	one.sided	'35.1'	'not assigned.no ontology'
Root	at5g26300.1	zn.s10 /zn.sfull	0.39219	0.0652823	0.137906	two.sided	'35.1'	'not assigned.no ontology'
Root	at5g26320.1	zn.s10 /zn.sfull	Inf	1	1	not.tested	'35.1'	'not assigned.no ontology'
Root	at5g26360.1	zn.s10 /zn.sfull	-0.255667	0.287565	0.425336	two.sided	'29.6'	'protein.folding'
Root	at5g26600.2	zn.s10 /zn.sfull		1	1	not.tested	'35.1'	'not assigned.no ontology'
Root	at5g26667.1	zn.s10 /zn.sfull	0.360766	0.220998	0.350813	two.sided	'23.4.3'	'nucleotide metabolism.phosphotransfer and pyrophosphatases.uridylate kinase'
Root	at5g26710.1	zn.s10 /zn.sfull	0.646741	0.0229688	0.0592181	one.sided	'29.1.17'	'protein.aa activation.glutamate-tRNA ligase'
Root	at5g26780.3	zn.s10 /zn.sfull	0.12822	0.188401	0.311847	one.sided	'25.1'	'C1-metabolism.glycine hydroxymethyltransferase'
Root	at5g26800.1	zn.s10 /zn.sfull		1	1	not.tested	'35.2'	'not assigned.unknown'
Root	at5g26830.1	zn.s10 /zn.sfull	0.638798	0.363135	0.502931	one.sided	'29.1.3'	'protein.aa activation.threonine-tRNA ligase'
Root	at5g26860.1	zn.s10 /zn.sfull	0.50284	0.561229	0.681261	two.sided	'29.5.5'	'protein.degradation.serine protease'
Root	at5g27120.1	zn.s10 /zn.sfull		1	1	not.tested	'27.3.67'	'RNA.regulation of transcription.putative transcription regulator'
Root	at5g27150.1	zn.s10 /zn.sfull		1	1	not.tested	'34.14'	'transport.unspecified cations'
Root	at5g27330.1	zn.s10 /zn.sfull	#NAME?	1	1	not.tested	'35.2'	'not assigned.unknown'
Root	at5g27380.1	zn.s10 /zn.sfull	0.184994	0.781846	0.854839	two.sided	'21.2.2'	'redox.ascorbate and glutathione.glutathione'
Root	at5g27395.1	zn.s10 /zn.sfull		1	1	not.tested	'29.3'	'protein.targeting'
Root	at5g27410.1	zn.s10 /zn.sfull	1.61785	0.604681	0.717329	two.sided	'26.26.1'	'misc.aminotransferases.aminotransferase class IV family protein'
Root	at5g27430.1	zn.s10 /zn.sfull		1	1	not.tested	'29.3.4.99'	'protein.targeting.secretory pathway.unspecified'
Root	at5g27450.1	zn.s10 /zn.sfull	-0.0770409	0.378896	0.518117	two.sided	'16.1.2.4'	'secondary metabolism.isoprenoids.mevalonate pathway.mevalonate kinase'
Root	at5g27470.1	zn.s10 /zn.sfull	0.842175	0.165258	0.282606	one.sided	'29.1.11'	'protein.aa activation.serine-tRNA ligase'
Root	at5g27520.1	zn.s10 /zn.sfull		1	1	not.tested	'34.9'	'transport.metabolite transporters at the mitochondrial membrane'
Root	at5g27540.1	zn.s10 /zn.sfull		1	1	not.tested	'30.5'	'signalling.G-proteins'
Root	at5g27600.1	zn.s10 /zn.sfull		1	1	not.tested	'11.1.9'	'lipid metabolism.FA synthesis and FA elongation.long chain fatty acid CoA ligase'
Root	at5g27640.2	zn.s10 /zn.sfull	0.416631	0.0936864	0.183022	two.sided	'29.2.3'	'protein.synthesis.initiation'
Root	at5g27670.1	zn.s10 /zn.sfull		1	1	not.tested	'28.1.3.2.1'	'DNA.synthesis/chromatin structure.histone.core.H2A'
Root	at5g27720.1	zn.s10 /zn.sfull	0.844246	0.462698	0.594933	two.sided	'27.1'	'RNA.processing'
Root	at5g27740.1	zn.s10 /zn.sfull		1	1	not.tested	'35.2'	'not assigned.unknown'
Root	at5g27760.1	zn.s10 /zn.sfull		1	1	not.tested	'35.1'	'not assigned.no ontology'
Root	at5g27770.1	zn.s10 /zn.sfull	-0.17933	0.441985	0.576751	two.sided	'29.2.1.2.2.22'	'protein.synthesis.ribosomal protein.eukaryotic.60S subunit.L22'
Root	at5g27840.2	zn.s10 /zn.sfull	1.16519	0.0665126	0.139936	two.sided	'29.4'	'protein.postranslational modification'
Root	at5g27850.1	zn.s10 /zn.sfull	-0.185764	0.930005	0.956757	two.sided	'29.2.1.2.2.18'	'protein.synthesis.ribosomal protein.eukaryotic.60S subunit.L18'
Root	at5g27970.2	zn.s10 /zn.sfull	-0.59148	0.0728849	0.150386	one.sided	'35.2'	'not assigned.unknown'
Root	at5g27990.1	zn.s10 /zn.sfull	Inf	1	1	not.tested	'35.2'	'not assigned.unknown'
Root	at5g28020.1	zn.s10 /zn.sfull	1.20914	0.00655971	0.0207476	one.sided	'13.1.5.3.1'	'amino acid metabolism.synthesis.serine-glycine-cysteine group.cysteine.OASTL'
Root	at5g28040.1	zn.s10 /zn.sfull		1	1	not.tested	'27.3.49'	'RNA.regulation of transcription.GeBP like'
Root	at5g28050.2	zn.s10 /zn.sfull	0.243699	0.78744	0.858944	one.sided	'23.2'	'nucleotide metabolism.degradation'
Root	at5g28060.1	zn.s10 /zn.sfull	-0.511928	0.131996	0.238595	two.sided	'29.2.1.2.1.24'	'protein.synthesis.ribosomal protein.eukaryotic.40S subunit.S24'
Root	at5g28350.1	zn.s10 /zn.sfull		1	1	not.tested	'35.2'	'not assigned.unknown'
Root	at5g28540.1	zn.s10 /zn.sfull	0.232143	0.45562	0.58875	one.sided	'20.2.1'	'stress.abiotic.heat'
Root	at5g28740.1	zn.s10 /zn.sfull		1	1	not.tested	'28.2'	'DNA.repair'
Root	at5g28830.1	zn.s10 /zn.sfull	0.943944	0.293791	0.431924	two.sided	'30.3'	'signalling.calcium'
Root	at5g28840.1	zn.s10 /zn.sfull	0.386285	0.860381	0.909937	one.sided	'21.2.1.1'	'redox.ascorbate and glutathione.ascorbate.GME'
Root	at5g28850.2	zn.s10 /zn.sfull	0.847983	0.237239	0.36971	two.sided	'30.3'	'signalling.calcium'
Root	at5g32470.1	zn.s10 /zn.sfull	0.463129	0.757779	0.837415	two.sided	'35.2'	'not assigned.unknown'
Root	at5g33320.1	zn.s10 /zn.sfull		1	1	not.tested	'34.8'	'transport.metabolite transporters at the envelope membrane'
Root	at5g34850.1	zn.s10 /zn.sfull	1.1074	0.541374	0.664204	one.sided	'26.13'	'misc.acid and other phosphatases'
Root	at5g34940.2	zn.s10 /zn.sfull	Inf	1	1	not.tested	'10.6'	'cell wall.degradation'
Root	at5g35160.2	zn.s10 /zn.sfull		1	1	not.tested	'35.2'	'not assigned.unknown'
Root	at5g35180.4	zn.s10 /zn.sfull	0.723703	0.0776799	0.158082	one.sided	'35.2'	'not assigned.unknown'
Root	at5g35200.1	zn.s10 /zn.sfull	Inf	1	1	not.tested	'35.1.21'	'not assigned.no ontology.epsin N-terminal homology (ENTH) domain-containing protein'
Root	at5g35360.3	zn.s10 /zn.sfull	-0.0816039	0.835464	0.892657	two.sided	'11.1.1.2.4'	'lipid metabolism.FA synthesis and FA elongation.Acetyl CoA Carboxylation.heteromeric Complex.Biotin Carboxylase'
Root	at5g35430.1	zn.s10 /zn.sfull	0.298637	0.924551	0.953185	two.sided	'35.2'	'not assigned.unknown'
Root	at5g35460.1	zn.s10 /zn.sfull		1	1	not.tested	'35.2'	'not assigned.unknown'
Root	at5g35530.1	zn.s10 /zn.sfull	-0.196824	0.0685243	0.143276	two.sided	'29.2.1.2.1.3'	'protein.synthesis.ribosomal protein.eukaryotic.40S subunit.S3'
Root	at5g35590.1	zn.s10 /zn.sfull	0.41361	0.525062	0.649829	two.sided	'29.5.11.20'	'protein.degradation.ubiquitin.proteasom'
Root	at5g35620.1	zn.s10 /zn.sfull	1.263	0.0206602	0.0542948	one.sided	'29.2.3'	'protein.synthesis.initiation'
Root	at5g35630.1	zn.s10 /zn.sfull	0.0688036	0.586294	0.702017	two.sided	'12.2.2'	'N-metabolism.ammonia metabolism.glutamine synthetase'
Root	at5g35700.1	zn.s10 /zn.sfull	0.0960395	0.283781	0.421436	two.sided	'31.1'	'cell.organisation'
Root	at5g35735.1	zn.s10 /zn.sfull		1	1	not.tested	'17.2.3'	'hormone metabolism.auxin.induced-regulated-responsive-activated'
Root	at5g35910.1	zn.s10 /zn.sfull	#NAME?	1	1	not.tested	'28.1'	'DNA.synthesis/chromatin structure'
Root	at5g35940.1	zn.s10 /zn.sfull	Inf	1	1	not.tested	'26.16'	'misc.myrosinases-lectin-jacalin'
Root	at5g36160.1	zn.s10 /zn.sfull	0.270921	0.60003	0.71354	two.sided	'16.1.3'	'secondary metabolism.isoprenoids.tocopherol biosynthesis'
Root	at5g36210.1	zn.s10 /zn.sfull	0.208961	0.0174275	0.0471812	one.sided	'29.5'	'protein.degradation'
Root	at5g36230.1	zn.s10 /zn.sfull	0.864809	0.122074	0.224657	two.sided	'29.2.3'	'protein.synthesis.initiation'
Root	at5g36290.1	zn.s10 /zn.sfull		1	1	not.tested	'35.2'	'not assigned.unknown'
Root	at5g36880.2	zn.s10 /zn.sfull	0.628793	0.0123275	0.035381	two.sided	'11.1.8'	'lipid metabolism.FA synthesis and FA elongation.acyl coa ligase'
Root	at5g36890.1	zn.s10 /zn.sfull	0.792122	0.745453	0.828282	two.sided	'26.3'	'misc.gluco-, galacto- and mannosidases'
Root	at5g37310.1	zn.s10 /zn.sfull		1	1	not.tested	'28.99'	'DNA.unspecified'
Root	at5g37450.1	zn.s10 /zn.sfull	#NAME?	1	1	not.tested	'30.2.8.1'	'signalling.receptor kinases.leucine rich repeat VIII.VIII-1'
Root	at5g37475.1	zn.s10 /zn.sfull	-0.700945	0.736236	0.821501	two.sided	'29.2.3'	'protein.synthesis.initiation'
Root	at5g37480.1	zn.s10 /zn.sfull		1	1	not.tested	'35.2'	'not assigned.unknown'
Root	at5g37510.2	zn.s10 /zn.sfull	3.17197	0.0705731	0.146669	two.sided	'9.1.2'	'mitochondrial electron transport / ATP synthesis.NADH-DH.localisation not clear'
Root	at5g37600.1	zn.s10 /zn.sfull	0.0860867	0.0733991	0.151245	two.sided	'12.2.2'	'N-metabolism.ammonia metabolism.glutamine synthetase'
Root	at5g37720.1	zn.s10 /zn.sfull	-1.3987	0.252561	0.387002	two.sided	'27.4'	'RNA.RNA binding'
Root	at5g37830.1	zn.s10 /zn.sfull	0.246662	0.279789	0.417155	two.sided	'21.2.2'	'redox.ascorbate and glutathione.glutathione'
Root	at5g37850.1	zn.s10 /zn.sfull	1.07046	0.732428	0.8188	two.sided	'3.5'	'minor CHO metabolism.others'
Root	at5g38010.1	zn.s10 /zn.sfull		1	1	not.tested	'26.2'	'misc.UDP glucosyl and glucoronyl transferases'
Root	at5g38100.1	zn.s10 /zn.sfull	0.563039	0.98524	0.991216	two.sided	'35.1'	'not assigned.no ontology'
Root	at5g38340.1	zn.s10 /zn.sfull		1	1	not.tested	'20.1.7'	'stress.biotic.PR-proteins'
Root	at5g38420.1	zn.s10 /zn.sfull	-0.462181	1	1	not.tested	'1.3.2'	'PS.calvin cycle.rubisco small subunit'
Root	at5g38470.1	zn.s10 /zn.sfull	0.120648	0.695017	0.789873	two.sided	'28.2'	'DNA.repair'
Root	at5g38480.1	zn.s10 /zn.sfull	-0.010466	0.518768	0.644304	two.sided	'30.7'	'signalling.14-3-3 proteins'
Root	at5g38530.1	zn.s10 /zn.sfull	-0.670746	0.274725	0.411537	one.sided	'13.1.6.5.5'	'amino acid metabolism.synthesis.aromatic aa.tryptophan.tryptophan synthase'
Root	at5g38550.1	zn.s10 /zn.sfull	2.00484	0.00811173	0.0248697	two.sided	'26.16'	'misc.myrosinases-lectin-jacalin'
Root	at5g38630.1	zn.s10 /zn.sfull		1	1	not.tested	'21.2'	'redox.ascorbate and glutathione'
Root	at5g38640.1	zn.s10 /zn.sfull		1	1	not.tested	'29.2.3'	'protein.synthesis.initiation'
Root	at5g38830.1	zn.s10 /zn.sfull	1.88409	0.157773	0.272908	two.sided	'29.1.16'	'protein.aa activation.cysteine-tRNA ligase'
Root	at5g38890.1	zn.s10 /zn.sfull	#NAME?	1	1	not.tested	'35.1'	'not assigned.no ontology'
Root	at5g38900.1	zn.s10 /zn.sfull		1	1	not.tested	'35.1'	'not assigned.no ontology'
Root	at5g38930.1	zn.s10 /zn.sfull	1.10504	0.0405524	0.0942473	one.sided	'20.2.99'	'stress.abiotic.unspecified'
Root	at5g38940.1	zn.s10 /zn.sfull	0.923277	0.0349441	0.0835287	two.sided	'20.2.99'	'stress.abiotic.unspecified'
Root	at5g39040.1	zn.s10 /zn.sfull		1	1	not.tested	'34.16'	'transport.ABC transporters and multidrug resistance systems'
Root	at5g39120.1	zn.s10 /zn.sfull	0.763911	0.122685	0.225575	two.sided	'20.2.99'	'stress.abiotic.unspecified'
Root	at5g39160.1	zn.s10 /zn.sfull		1	1	not.tested	'20.2.99'	'stress.abiotic.unspecified'
Root	at5g39320.1	zn.s10 /zn.sfull	1.32333	0.000571393	0.00244786	one.sided	'10.1.4'	'cell wall.precursor synthesis.UDP-Glc dehydrogenase (UGD)'
Root	at5g39340.1	zn.s10 /zn.sfull	Inf	1	1	not.tested	'30.2.99'	'signalling.receptor kinases.misc'
Root	at5g39410.1	zn.s10 /zn.sfull		1	1	not.tested	'35.2'	'not assigned.unknown'
Root	at5g39500.1	zn.s10 /zn.sfull	0.0414232	1	1	not.tested	'33.99'	'development.unspecified'
Root	at5g39510.1	zn.s10 /zn.sfull	0.733254	0.763212	0.841482	two.sided	'31.4'	'cell.vesicle transport'
Root	at5g39570.1	zn.s10 /zn.sfull	-0.11158	0.345781	0.485872	two.sided	'35.2'	'not assigned.unknown'
Root	at5g39580.1	zn.s10 /zn.sfull	Inf	1	1	not.tested	'26.12'	'misc.peroxidases'
Root	at5g39590.1	zn.s10 /zn.sfull	-0.487204	0.430585	0.566375	two.sided	'35.2'	'not assigned.unknown'
Root	at5g39600.1	zn.s10 /zn.sfull	Inf	1	1	not.tested	'35.2'	'not assigned.unknown'
Root	at5g39730.1	zn.s10 /zn.sfull	1.19144	0.175091	0.2951	two.sided	'20.1'	'stress.biotic'
Root	at5g39740.1	zn.s10 /zn.sfull	-0.0616715	0.2133	0.341694	two.sided	'29.2.1.2.2.5'	'protein.synthesis.ribosomal protein.eukaryotic.60S subunit.L5'
Root	at5g39850.1	zn.s10 /zn.sfull	1.02734	0.293705	0.431843	two.sided	'29.2.1.2.1.9'	'protein.synthesis.ribosomal protein.eukaryotic.40S subunit.S9'
Root	at5g39950.1	zn.s10 /zn.sfull	-0.319189	0.0831832	0.166793	two.sided	'21.1'	'redox.thioredoxin'
Root	at5g39970.1	zn.s10 /zn.sfull		1	1	not.tested	'35.1'	'not assigned.no ontology'
Root	at5g40010.1	zn.s10 /zn.sfull		1	1	not.tested	'29.5.9'	'protein.degradation.AAA type'
Root	at5g40190.1	zn.s10 /zn.sfull	0.501625	0.709618	0.801068	two.sided	'30.3'	'signalling.calcium'
Root	at5g40200.1	zn.s10 /zn.sfull	-0.326244	0.0402837	0.0937468	two.sided	'29.5.5'	'protein.degradation.serine protease'
Root	at5g40280.1	zn.s10 /zn.sfull	-0.637888	1	1	not.tested	'29.4'	'protein.postranslational modification'
Root	at5g40370.2	zn.s10 /zn.sfull	0.293051	0.100862	0.193837	two.sided	'21.4'	'redox.glutaredoxins'
Root	at5g40390.1	zn.s10 /zn.sfull	-0.176731	0.902112	0.938463	two.sided	'3.1.2.1'	'minor CHO metabolism.raffinose family.raffinose synthases.known'
Root	at5g40450.1	zn.s10 /zn.sfull	-0.374732	4.4775e-05	0.000248064	two.sided	'35.2'	'not assigned.unknown'
Root	at5g40480.1	zn.s10 /zn.sfull		1	1	not.tested	'29.3.1'	'protein.targeting.nucleus'
Root	at5g40490.1	zn.s10 /zn.sfull	-0.732202	0.763178	0.841468	one.sided	'27.4'	'RNA.RNA binding'
Root	at5g40510.1	zn.s10 /zn.sfull	Inf	1	1	not.tested	'35.2'	'not assigned.unknown'
Root	at5g40590.1	zn.s10 /zn.sfull	#NAME?	1	1	not.tested	'35.1.26'	'not assigned.no ontology.DC1 domain containing protein'
Root	at5g40610.1	zn.s10 /zn.sfull	Inf	1	1	not.tested	'11.5.2'	'lipid metabolism.glyceral metabolism.Glycerol-3-phosphate dehydrogenase (NAD+)'
Root	at5g40650.1	zn.s10 /zn.sfull		1	1	not.tested	'8.1.7'	'TCA / org transformation.TCA.succinate dehydrogenase'
Root	at5g40760.1	zn.s10 /zn.sfull	1.24439	0.0118986	0.0343387	two.sided	'7.1.1'	'OPP.oxidative PP.G6PD'
Root	at5g40770.1	zn.s10 /zn.sfull		1	1	not.tested	'31.2'	'cell.division'
Root	at5g40780.1	zn.s10 /zn.sfull		1	1	not.tested	'34.3'	'transport.amino acids'
Root	at5g40810.1	zn.s10 /zn.sfull		1	1	not.tested	'9.6'	'mitochondrial electron transport / ATP synthesis.cytochrome c'
Root	at5g40870.1	zn.s10 /zn.sfull	2.02672	0.301435	0.440223	two.sided	'23.3.1.3'	'nucleotide metabolism.salvage.phosphoribosyltransferases.upp'
Root	at5g40890.1	zn.s10 /zn.sfull		1	1	not.tested	'34.18'	'transport.unspecified anions'
Root	at5g40930.1	zn.s10 /zn.sfull		1	1	not.tested	'29.3.2'	'protein.targeting.mitochondria'
Root	at5g41040.1	zn.s10 /zn.sfull	0.0837807	0.550176	0.671704	two.sided	'35.1'	'not assigned.no ontology'
Root	at5g41210.1	zn.s10 /zn.sfull	0.749226	0.683075	0.780642	two.sided	'26.9'	'misc.glutathione S transferases'
Root	at5g41260.1	zn.s10 /zn.sfull		1	1	not.tested	'29.4'	'protein.postranslational modification'
Root	at5g41280.1	zn.s10 /zn.sfull		1	1	not.tested	'35.2'	'not assigned.unknown'
Root	at5g41290.1	zn.s10 /zn.sfull		1	1	not.tested	'30.2.99'	'signalling.receptor kinases.misc'
Root	at5g41300.1	zn.s10 /zn.sfull		1	1	not.tested	'30.2.99'	'signalling.receptor kinases.misc'
Root	at5g41520.1	zn.s10 /zn.sfull	-0.0909159	0.181101	0.302662	one.sided	'29.2.1.2.1.10'	'protein.synthesis.ribosomal protein.eukaryotic.40S subunit.S10'
Root	at5g41600.1	zn.s10 /zn.sfull	Inf	1	1	not.tested	'35.1'	'not assigned.no ontology'
Root	at5g41670.1	zn.s10 /zn.sfull	0.221539	0.937764	0.961824	two.sided	'7.1.3'	'OPP.oxidative PP.6-phosphogluconate dehydrogenase'
Root	at5g41685.1	zn.s10 /zn.sfull		1	1	not.tested	'34.9'	'transport.metabolite transporters at the mitochondrial membrane'
Root	at5g41740.2	zn.s10 /zn.sfull		1	1	not.tested	'20.1.7'	'stress.biotic.PR-proteins'
Root	at5g41770.1	zn.s10 /zn.sfull		1	1	not.tested	'31.3'	'cell.cycle'
Root	at5g41790.1	zn.s10 /zn.sfull	0.234035	0.314744	0.454164	two.sided	'30.11.1'	'signalling.light.COP9 signalosome'
Root	at5g41950.1	zn.s10 /zn.sfull	1.11302	0.0260898	0.0657804	two.sided	'35.2'	'not assigned.unknown'
Root	at5g41970.1	zn.s10 /zn.sfull	0.639765	0.352171	0.492279	two.sided	'35.2'	'not assigned.unknown'
Root	at5g42020.1	zn.s10 /zn.sfull	0.845601	0.662874	0.764746	two.sided	'20.2.1'	'stress.abiotic.heat'
Root	at5g42080.1	zn.s10 /zn.sfull	-0.164518	0.80102	0.868445	two.sided	'30.5'	'signalling.G-proteins'
Root	at5g42090.1	zn.s10 /zn.sfull		1	1	not.tested	'35.2'	'not assigned.unknown'
Root	at5g42100.1	zn.s10 /zn.sfull		1	1	not.tested	'26.4.1'	'misc.beta 1,3 glucan hydrolases.glucan endo-1,3-beta-glucosidase'
Root	at5g42130.1	zn.s10 /zn.sfull		1	1	not.tested	'34.9'	'transport.metabolite transporters at the mitochondrial membrane'
Root	at5g42150.1	zn.s10 /zn.sfull	Inf	1	1	not.tested	'35.2'	'not assigned.unknown'
Root	at5g42180.1	zn.s10 /zn.sfull		1	1	not.tested	'26.12'	'misc.peroxidases'
Root	at5g42190.1	zn.s10 /zn.sfull	1.69812	0.987107	0.992332	one.sided	'29.5.11.4.3.1'	'protein.degradation.ubiquitin.E3.SCF.SKP'
Root	at5g42220.1	zn.s10 /zn.sfull	0.483889	0.642928	0.748879	two.sided	'29.2.3'	'protein.synthesis.initiation'
Root	at5g42250.1	zn.s10 /zn.sfull	0.913016	0.361762	0.501537	two.sided	'26.11'	'misc.alcohol dehydrogenases'
Root	at5g42270.1	zn.s10 /zn.sfull		1	1	not.tested	'29.5.7'	'protein.degradation.metalloprotease'
Root	at5g42420.1	zn.s10 /zn.sfull		1	1	not.tested	'35.1'	'not assigned.no ontology'
Root	at5g42440.1	zn.s10 /zn.sfull		1	1	not.tested	'30.2.10'	'signalling.receptor kinases.leucine rich repeat X'
Root	at5g42500.1	zn.s10 /zn.sfull	0.458642	0.44493	0.579443	two.sided	'20.1.7'	'stress.biotic.PR-proteins'
Root	at5g42510.1	zn.s10 /zn.sfull	-0.0735116	1	1	not.tested	'20.1.7'	'stress.biotic.PR-proteins'
Root	at5g42570.1	zn.s10 /zn.sfull		1	1	not.tested	'35.1'	'not assigned.no ontology'
Root	at5g42590.1	zn.s10 /zn.sfull		1	1	not.tested	'26.10'	'misc.cytochrome P450'
Root	at5g42650.1	zn.s10 /zn.sfull		1	1	not.tested	'17.7.1.3'	'hormone metabolism.jasmonate.synthesis-degradation.allene oxidase synthase'
Root	at5g42720.1	zn.s10 /zn.sfull		1	1	not.tested	'26.4.1'	'misc.beta 1,3 glucan hydrolases.glucan endo-1,3-beta-glucosidase'
Root	at5g42740.1	zn.s10 /zn.sfull	0.828802	0.394132	0.532839	one.sided	'4.1.3'	'glycolysis.cytosolic branch.glucose-6-phosphate isomerase'
Root	at5g42770.2	zn.s10 /zn.sfull	0.360046	0.252997	0.387487	two.sided	'35.1'	'not assigned.no ontology'
Root	at5g42790.1	zn.s10 /zn.sfull	-0.228092	0.818471	0.880742	two.sided	'29.5.11.20'	'protein.degradation.ubiquitin.proteasom'
Root	at5g42820.2	zn.s10 /zn.sfull		1	1	not.tested	'27.1.1'	'RNA.processing.splicing'
Root	at5g42830.1	zn.s10 /zn.sfull	0.698148	0.0469481	0.106083	two.sided	'16.2'	'secondary metabolism.phenylpropanoids'
Root	at5g42850.1	zn.s10 /zn.sfull	0.682407	0.213597	0.342056	two.sided	'35.2'	'not assigned.unknown'
Root	at5g42890.1	zn.s10 /zn.sfull	0.800342	0.815384	0.878519	one.sided	'11.8'	'lipid metabolism.'exotics'(steroids, squalene etc)'
Root	at5g42950.1	zn.s10 /zn.sfull	-0.910854	0.391832	0.530576	two.sided	'35.1'	'not assigned.no ontology'
Root	at5g42960.1	zn.s10 /zn.sfull		1	1	not.tested	'35.2'	'not assigned.unknown'
Root	at5g42970.1	zn.s10 /zn.sfull	0.413741	0.780015	0.853516	two.sided	'30.11.1'	'signalling.light.COP9 signalosome'
Root	at5g42980.1	zn.s10 /zn.sfull	0.803066	0.386646	0.525502	two.sided	'21.1'	'redox.thioredoxin'
Root	at5g43010.1	zn.s10 /zn.sfull	1.81943	0.00397862	0.0134862	two.sided	'29.5.11.20'	'protein.degradation.ubiquitin.proteasom'
Root	at5g43060.1	zn.s10 /zn.sfull	-0.175209	0.628813	0.737472	two.sided	'29.5.3'	'protein.degradation.cysteine protease'
Root	at5g43100.1	zn.s10 /zn.sfull		1	1	not.tested	'27.3.99'	'RNA.regulation of transcription.unclassified'
Root	at5g43280.1	zn.s10 /zn.sfull	-0.486552	1	1	not.tested	'11.9.4.14'	'lipid metabolism.lipid degradation.beta-oxidation.enoyl isomerase'
Root	at5g43320.1	zn.s10 /zn.sfull	#NAME?	1	1	not.tested	'29.4'	'protein.postranslational modification'
Root	at5g43330.1	zn.s10 /zn.sfull	-0.214013	0.696524	0.790914	two.sided	'8.2.9'	'TCA / org transformation.other organic acid transformatons.cyt MDH'
Root	at5g43340.1	zn.s10 /zn.sfull		1	1	not.tested	'34.7'	'transport.phosphate'
Root	at5g43350.1	zn.s10 /zn.sfull		1	1	not.tested	'34.7'	'transport.phosphate'
Root	at5g43400.1	zn.s10 /zn.sfull	0.308225	0.338479	0.478405	one.sided	'35.2'	'not assigned.unknown'
Root	at5g43430.1	zn.s10 /zn.sfull	1.72488	0.0295525	0.0728476	two.sided	'9.3'	'mitochondrial electron transport / ATP synthesis.electron transfer flavoprotein'
Root	at5g43520.1	zn.s10 /zn.sfull	#NAME?	1	1	not.tested	'35.1.26'	'not assigned.no ontology.DC1 domain containing protein'
Root	at5g43600.1	zn.s10 /zn.sfull	0.722527	0.0497168	0.111023	two.sided	'29.5'	'protein.degradation'
Root	at5g43760.1	zn.s10 /zn.sfull		1	1	not.tested	'11.1.10'	'lipid metabolism.FA synthesis and FA elongation.beta ketoacyl CoA synthase'
Root	at5g43780.1	zn.s10 /zn.sfull	2.28889	0.000473283	0.00207071	two.sided	'14.1'	'S-assimilation.ATPS'
Root	at5g43830.1	zn.s10 /zn.sfull	0.256117	0.802812	0.869632	two.sided	'17.2.3'	'hormone metabolism.auxin.induced-regulated-responsive-activated'
Root	at5g43850.1	zn.s10 /zn.sfull	Inf	1	1	not.tested	'35.1'	'not assigned.no ontology'
Root	at5g43900.3	zn.s10 /zn.sfull	-0.158164	0.824437	0.885	two.sided	'31.1'	'cell.organisation'
Root	at5g43940.2	zn.s10 /zn.sfull	-1.0485	2.00997e-05	0.000119682	one.sided	'26.11'	'misc.alcohol dehydrogenases'
Root	at5g43960.1	zn.s10 /zn.sfull	-0.306055	0.710654	0.801875	two.sided	'29.3.1'	'protein.targeting.nucleus'
Root	at5g43970.1	zn.s10 /zn.sfull		1	1	not.tested	'29.3.2'	'protein.targeting.mitochondria'
Root	at5g44020.1	zn.s10 /zn.sfull	1.5237	0.14943	0.262042	two.sided	'33.1'	'development.storage proteins'
Root	at5g44070.1	zn.s10 /zn.sfull	-0.254323	0.720576	0.809549	two.sided	'15.2'	'metal handling.binding, chelation and storage'
Root	at5g44090.1	zn.s10 /zn.sfull	1.98131	0.222405	0.352529	two.sided	'29.4'	'protein.postranslational modification'
Root	at5g44130.1	zn.s10 /zn.sfull	-0.0732375	1	1	not.tested	'10.5.1.1'	'cell wall.cell wall proteins.AGPs.AGP'
Root	at5g44200.1	zn.s10 /zn.sfull	-2.02252	0.116708	0.217147	two.sided	'27.1.1'	'RNA.processing.splicing'
Root	at5g44240.1	zn.s10 /zn.sfull		1	1	not.tested	'34.1'	'transport.p- and v-ATPases'
Root	at5g44320.1	zn.s10 /zn.sfull	0.392246	0.715649	0.805717	two.sided	'29.2.3'	'protein.synthesis.initiation'
Root	at5g44340.1	zn.s10 /zn.sfull	-0.234954	0.331826	0.471689	two.sided	'31.1'	'cell.organisation'
Root	at5g44380.1	zn.s10 /zn.sfull	0.990566	0.0947534	0.184637	two.sided	'26.8'	'misc.nitrilases, *nitrile lyases, berberine bridge enzymes, reticuline oxidases, troponine reductases'
Root	at5g44400.1	zn.s10 /zn.sfull	-1.49594	0.0251701	0.0638681	two.sided	'26.8'	'misc.nitrilases, *nitrile lyases, berberine bridge enzymes, reticuline oxidases, troponine reductases'
Root	at5g44480.1	zn.s10 /zn.sfull		1	1	not.tested	'10.1.9'	'cell wall.precursor synthesis.MUR4'
Root	at5g44550.1	zn.s10 /zn.sfull		1	1	not.tested	'35.1'	'not assigned.no ontology'
Root	at5g44610.1	zn.s10 /zn.sfull	0.327262	0.607222	0.719398	two.sided	'31.99'	'cell.unspecified'
Root	at5g44635.1	zn.s10 /zn.sfull		1	1	not.tested	'28.1'	'DNA.synthesis/chromatin structure'
Root	at5g44710.1	zn.s10 /zn.sfull	Inf	1	1	not.tested	'29.2.1.1.2.1.27'	'protein.synthesis.ribosomal protein.prokaryotic.mitochondrion.30S subunit.S27'
Root	at5g44720.1	zn.s10 /zn.sfull	0.0401769	0.877302	0.921584	two.sided	'18.1'	'Co-factor and vitamine metabolism.molybdenum cofactor'
Root	at5g44730.2	zn.s10 /zn.sfull	-1.24734	0.505007	0.631919	two.sided	'33.99'	'development.unspecified'
Root	at5g44790.1	zn.s10 /zn.sfull		1	1	not.tested	'34.12'	'transport.metal'
Root	at5g44920.1	zn.s10 /zn.sfull		1	1	not.tested	'35.1.6'	'not assigned.no ontology.Toll-Interleukin-Resistance (TIR) domain-containing protein'
Root	at5g45020.1	zn.s10 /zn.sfull	0.893542	0.196331	0.321328	two.sided	'35.2'	'not assigned.unknown'
Root	at5g45070.1	zn.s10 /zn.sfull	0.694946	0.29854	0.437052	two.sided	'20.1.2'	'stress.biotic.receptors'
Root	at5g45080.1	zn.s10 /zn.sfull	-0.221169	0.669041	0.769593	two.sided	'20.1.2'	'stress.biotic.receptors'
Root	at5g45160.1	zn.s10 /zn.sfull		1	1	not.tested	'33.99'	'development.unspecified'
Root	at5g45170.1	zn.s10 /zn.sfull	0.186521	1	1	not.tested	'35.1'	'not assigned.no ontology'
Root	at5g45280.2	zn.s10 /zn.sfull	0.695048	0.803088	0.869808	two.sided	'10.8.2'	'cell wall.pectin*esterases.acetyl esterase'
Root	at5g45390.1	zn.s10 /zn.sfull	0.964309	0.108357	0.205048	two.sided	'29.5.5'	'protein.degradation.serine protease'
Root	at5g45420.1	zn.s10 /zn.sfull		1	1	not.tested	'27.3.25'	'RNA.regulation of transcription.MYB domain transcription factor family'
Root	at5g45470.1	zn.s10 /zn.sfull		1	1	not.tested	'35.2'	'not assigned.unknown'
Root	at5g45480.1	zn.s10 /zn.sfull		1	1	not.tested	'35.2'	'not assigned.unknown'
Root	at5g45490.1	zn.s10 /zn.sfull	-0.452816	0.41415	0.551637	one.sided	'20.1.7'	'stress.biotic.PR-proteins'
Root	at5g45500.1	zn.s10 /zn.sfull	-1.28578	0.127511	0.23226	two.sided	'35.1'	'not assigned.no ontology'
Root	at5g45510.1	zn.s10 /zn.sfull	-1.48191	1.56836e-06	1.15743e-05	one.sided	'35.1'	'not assigned.no ontology'
Root	at5g45550.1	zn.s10 /zn.sfull	0.155037	0.417422	0.55452	one.sided	'35.1'	'not assigned.no ontology'
Root	at5g45620.1	zn.s10 /zn.sfull	0.720114	0.648021	0.752856	two.sided	'29.5.11.20'	'protein.degradation.ubiquitin.proteasom'
Root	at5g45750.1	zn.s10 /zn.sfull	0.672212	0.979759	0.987823	two.sided	'30.5'	'signalling.G-proteins'
Root	at5g45900.1	zn.s10 /zn.sfull	2.3856	0.0193033	0.0513355	two.sided	'29.5.2'	'protein.degradation.autophagy'
Root	at5g45920.1	zn.s10 /zn.sfull	#NAME?	1	1	not.tested	'26.28'	'misc.GDSL-motif lipase'
Root	at5g46020.1	zn.s10 /zn.sfull	0.525963	0.850157	0.903127	two.sided	'35.2'	'not assigned.unknown'
Root	at5g46070.1	zn.s10 /zn.sfull	4.36424	0.000728328	0.00303932	two.sided	'30.5'	'signalling.G-proteins'
Root	at5g46090.1	zn.s10 /zn.sfull		1	1	not.tested	'35.2'	'not assigned.unknown'
Root	at5g46110.4	zn.s10 /zn.sfull		1	1	not.tested	'2.2.2.6'	'major CHO metabolism.degradation.starch.transporter'
Root	at5g46160.1	zn.s10 /zn.sfull	#NAME?	1	1	not.tested	'29.2.1.1.3.2.14'	'protein.synthesis.ribosomal protein.prokaryotic.unknown organellar.50S subunit.L14'
Root	at5g46180.1	zn.s10 /zn.sfull	-0.981352	0.373897	0.513238	two.sided	'13.2.2.3'	'amino acid metabolism.degradation.glutamate family.arginine'
Root	at5g46210.1	zn.s10 /zn.sfull	-0.329983	0.616598	0.727344	two.sided	'29.5.11.4.3.3'	'protein.degradation.ubiquitin.E3.SCF.cullin'
Root	at5g46230.1	zn.s10 /zn.sfull	1.69334	0.325067	0.464816	two.sided	'35.2'	'not assigned.unknown'
Root	at5g46250.1	zn.s10 /zn.sfull		1	1	not.tested	'27.4'	'RNA.RNA binding'
Root	at5g46290.3	zn.s10 /zn.sfull	0.141736	0.942821	0.96516	two.sided	'11.1.3'	'lipid metabolism.FA synthesis and FA elongation.ketoacyl ACP synthase'
Root	at5g46430.1	zn.s10 /zn.sfull	-1.53631	0.0930848	0.182159	two.sided	'29.2.1.2.2.32'	'protein.synthesis.ribosomal protein.eukaryotic.60S subunit.L32'
Root	at5g46540.1	zn.s10 /zn.sfull		1	1	not.tested	'34.16'	'transport.ABC transporters and multidrug resistance systems'
Root	at5g46570.1	zn.s10 /zn.sfull		1	1	not.tested	'29.4'	'protein.postranslational modification'
Root	at5g46630.2	zn.s10 /zn.sfull	0.596504	0.205299	0.332206	one.sided	'29.3.4.99'	'protein.targeting.secretory pathway.unspecified'
Root	at5g46750.1	zn.s10 /zn.sfull	-0.264153	0.267225	0.403344	two.sided	'33.99'	'development.unspecified'
Root	at5g46790.1	zn.s10 /zn.sfull	-0.0679238	0.43036	0.566194	two.sided	'35.2'	'not assigned.unknown'
Root	at5g46800.1	zn.s10 /zn.sfull		1	1	not.tested	'34.9'	'transport.metabolite transporters at the mitochondrial membrane'
Root	at5g46850.2	zn.s10 /zn.sfull		1	1	not.tested	'35.2'	'not assigned.unknown'
Root	at5g46860.1	zn.s10 /zn.sfull		1	1	not.tested	'31.4'	'cell.vesicle transport'
Root	at5g47010.1	zn.s10 /zn.sfull	1.20615	0.170972	0.289822	two.sided	'27.1.2'	'RNA.processing.RNA helicase'
Root	at5g47030.1	zn.s10 /zn.sfull	-0.719458	0.986625	0.992041	two.sided	'9.9'	'mitochondrial electron transport / ATP synthesis.F1-ATPase'
Root	at5g47100.1	zn.s10 /zn.sfull		1	1	not.tested	'30.3'	'signalling.calcium'
Root	at5g47120.1	zn.s10 /zn.sfull		1	1	not.tested	'20.1'	'stress.biotic'
Root	at5g47180.1	zn.s10 /zn.sfull		1	1	not.tested	'31.4'	'cell.vesicle transport'
Root	at5g47200.1	zn.s10 /zn.sfull	0.37893	0.802733	0.869576	two.sided	'30.5'	'signalling.G-proteins'
Root	at5g47210.1	zn.s10 /zn.sfull	-0.817453	0.211793	0.339984	two.sided	'27.4'	'RNA.RNA binding'
Root	at5g47320.1	zn.s10 /zn.sfull	Inf	1	1	not.tested	'29.2.1.2.1.19'	'protein.synthesis.ribosomal protein.eukaryotic.40S subunit.S19'
Root	at5g47420.1	zn.s10 /zn.sfull		1	1	not.tested	'35.2'	'not assigned.unknown'
Root	at5g47450.1	zn.s10 /zn.sfull	#NAME?	1	1	not.tested	'34.19.2'	'transport.Major Intrinsic Proteins.TIP'
Root	at5g47520.1	zn.s10 /zn.sfull		1	1	not.tested	'30.5'	'signalling.G-proteins'
Root	at5g47540.1	zn.s10 /zn.sfull	2.38867	0.000242179	0.00114231	two.sided	'35.1.3'	'not assigned.no ontology.armadillo/beta-catenin repeat family protein'
Root	at5g47570.1	zn.s10 /zn.sfull		1	1	not.tested	'35.2'	'not assigned.unknown'
Root	at5g47680.1	zn.s10 /zn.sfull	0.514455	0.0626682	0.133505	two.sided	'35.2'	'not assigned.unknown'
Root	at5g47690.3	zn.s10 /zn.sfull	1.90827	0.000453437	0.0019937	two.sided	'35.2'	'not assigned.unknown'
Root	at5g47700.1	zn.s10 /zn.sfull	1.58025	0.232906	0.364686	two.sided	'29.2.1.2.2.81'	'protein.synthesis.ribosomal protein.eukaryotic.60S subunit.P1'
Root	at5g47710.1	zn.s10 /zn.sfull		1	1	not.tested	'35.1.19'	'not assigned.no ontology.C2 domain-containing protein'
Root	at5g47720.2	zn.s10 /zn.sfull	0.425315	0.298859	0.437393	two.sided	'13.2.4.5'	'amino acid metabolism.degradation.branched chain group.isoleucine'
Root	at5g47760.1	zn.s10 /zn.sfull	2.11019	0.368993	0.508558	one.sided	'35.1'	'not assigned.no ontology'
Root	at5g47770.1	zn.s10 /zn.sfull	0.576813	0.680992	0.77895	one.sided	'16.1.2.9'	'secondary metabolism.isoprenoids.mevalonate pathway.farnesyl pyrophosphate synthetase'
Root	at5g47840.1	zn.s10 /zn.sfull	0.617001	1	1	not.tested	'23.4.1'	'nucleotide metabolism.phosphotransfer and pyrophosphatases.adenylate kinase'
Root	at5g47870.1	zn.s10 /zn.sfull	-0.358901	0.292689	0.430796	two.sided	'35.2'	'not assigned.unknown'
Root	at5g47880.1	zn.s10 /zn.sfull	0.323255	0.751747	0.833053	two.sided	'29.2.5'	'protein.synthesis.release'
Root	at5g47890.1	zn.s10 /zn.sfull		1	1	not.tested	'9.1.2'	'mitochondrial electron transport / ATP synthesis.NADH-DH.localisation not clear'
Root	at5g47910.1	zn.s10 /zn.sfull		1	1	not.tested	'20.1.1'	'stress.biotic.respiratory burst'
Root	at5g47930.1	zn.s10 /zn.sfull	-1.21702	0.137625	0.246321	two.sided	'29.2.1.2.1.27'	'protein.synthesis.ribosomal protein.eukaryotic.40S subunit.S27'
Root	at5g47950.1	zn.s10 /zn.sfull	-1.46451	0.0479151	0.107825	two.sided	'16.2'	'secondary metabolism.phenylpropanoids'
Root	at5g47960.1	zn.s10 /zn.sfull		1	1	not.tested	'30.5'	'signalling.G-proteins'
Root	at5g48020.1	zn.s10 /zn.sfull	2.36544	0.90632	0.941251	two.sided	'35.2'	'not assigned.unknown'
Root	at5g48030.1	zn.s10 /zn.sfull		1	1	not.tested	'20.2.1'	'stress.abiotic.heat'
Root	at5g48180.1	zn.s10 /zn.sfull	-2.05123	0.230342	0.361727	two.sided	'16.5.1.3.2'	'secondary metabolism.sulfur-containing.glucosinolates.degradation.nitrilespecifier protein'
Root	at5g48230.2	zn.s10 /zn.sfull	0.934944	0.0264842	0.0665762	two.sided	'16.1.2.1'	'secondary metabolism.isoprenoids.mevalonate pathway.acetyl-CoA C-acyltransferase'
Root	at5g48300.1	zn.s10 /zn.sfull	1.05937	0.0230904	0.0594872	two.sided	'2.1.2.1'	'major CHO metabolism.synthesis.starch.AGPase'
Root	at5g48370.1	zn.s10 /zn.sfull	Inf	1	1	not.tested	'35.1'	'not assigned.no ontology'
Root	at5g48380.1	zn.s10 /zn.sfull		1	1	not.tested	'30.2.10'	'signalling.receptor kinases.leucine rich repeat X'
Root	at5g48430.1	zn.s10 /zn.sfull	0.345355	0.165415	0.282786	two.sided	'35.1'	'not assigned.no ontology'
Root	at5g48440.1	zn.s10 /zn.sfull	-0.159864	0.142464	0.252913	one.sided	'35.1'	'not assigned.no ontology'
Root	at5g48480.1	zn.s10 /zn.sfull	0.167019	0.154235	0.268375	two.sided	'35.2'	'not assigned.unknown'
Root	at5g48540.1	zn.s10 /zn.sfull		1	1	not.tested	'35.2'	'not assigned.unknown'
Root	at5g48580.1	zn.s10 /zn.sfull	-0.257715	0.524235	0.64907	two.sided	'31.3.1'	'cell.cycle.peptidylprolyl isomerase'
Root	at5g48620.1	zn.s10 /zn.sfull		1	1	not.tested	'20.1.7'	'stress.biotic.PR-proteins'
Root	at5g48657.1	zn.s10 /zn.sfull		1	1	not.tested	'35.1'	'not assigned.no ontology'
Root	at5g48760.1	zn.s10 /zn.sfull	-0.814711	0.21743	0.34665	two.sided	'29.2.1.2.2.513'	'protein.synthesis.ribosomal protein.eukaryotic.60S subunit.L13A'
Root	at5g48810.1	zn.s10 /zn.sfull	Inf	1	1	not.tested	'21.2'	'redox.ascorbate and glutathione'
Root	at5g48930.1	zn.s10 /zn.sfull	0.569078	0.57621	0.693629	two.sided	'16.2.1.4'	'secondary metabolism.phenylpropanoids.lignin biosynthesis.HCT'
Root	at5g48960.1	zn.s10 /zn.sfull	-0.170357	0.112971	0.211786	two.sided	'35.1'	'not assigned.no ontology'
Root	at5g49020.1	zn.s10 /zn.sfull	0.256209	0.692791	0.78816	two.sided	'26.6'	'misc.O-methyl transferases'
Root	at5g49030.1	zn.s10 /zn.sfull	0.406743	1	1	not.tested	'29.1.5'	'protein.aa activation.isoleucine-tRNA ligase'
Root	at5g49215.1	zn.s10 /zn.sfull	1.93357	0.155544	0.270048	two.sided	'10.6.3'	'cell wall.degradation.pectate lyases and polygalacturonases'
Root	at5g49270.1	zn.s10 /zn.sfull		1	1	not.tested	'15'	'metal handling'
Root	at5g49360.1	zn.s10 /zn.sfull		1	1	not.tested	'10.6.2'	'cell wall.degradation.mannan-xylose-arabinose-fucose'
Root	at5g49460.1	zn.s10 /zn.sfull	0.274202	0.438056	0.573231	two.sided	'8.2.11'	'TCA / org transformation.other organic acid transformatons.atp-citrate lyase'
Root	at5g49510.1	zn.s10 /zn.sfull	Inf	1	1	not.tested	'29.6'	'protein.folding'
Root	at5g49540.1	zn.s10 /zn.sfull		1	1	not.tested	'35.2'	'not assigned.unknown'
Root	at5g49555.1	zn.s10 /zn.sfull	-1.09582	1	1	not.tested	'16.1.4'	'secondary metabolism.isoprenoids.carotenoids'
Root	at5g49570.1	zn.s10 /zn.sfull	-0.0806864	0.859923	0.909682	two.sided	'29.5'	'protein.degradation'
Root	at5g49650.1	zn.s10 /zn.sfull	-0.651774	0.000216459	0.00103237	one.sided	'3.7'	'minor CHO metabolism.sugar kinases'
Root	at5g49720.1	zn.s10 /zn.sfull		1	1	not.tested	'10.2'	'cell wall.cellulose synthesis'
Root	at5g49760.1	zn.s10 /zn.sfull	2.29481	0.00167857	0.00636562	two.sided	'30.2.8.1'	'signalling.receptor kinases.leucine rich repeat VIII.VIII-1'
Root	at5g49770.1	zn.s10 /zn.sfull	Inf	1	1	not.tested	'30.2.8.1'	'signalling.receptor kinases.leucine rich repeat VIII.VIII-1'
Root	at5g49810.1	zn.s10 /zn.sfull	0.715152	0.0149865	0.0415753	two.sided	'13.1.3.4.13'	'amino acid metabolism.synthesis.aspartate family.methionine.methionine S-methyltransferase'
Root	at5g49820.1	zn.s10 /zn.sfull		1	1	not.tested	'35.2'	'not assigned.unknown'
Root	at5g49830.2	zn.s10 /zn.sfull	1.78007	0.109754	0.207086	two.sided	'35.2'	'not assigned.unknown'
Root	at5g49890.1	zn.s10 /zn.sfull		1	1	not.tested	'34.18'	'transport.unspecified anions'
Root	at5g49900.1	zn.s10 /zn.sfull		1	1	not.tested	'35.2'	'not assigned.unknown'
Root	at5g49910.1	zn.s10 /zn.sfull	0.489023	0.030981	0.0756857	two.sided	'20.2.1'	'stress.abiotic.heat'
Root	at5g49930.1	zn.s10 /zn.sfull	2.49252	0.191553	0.315609	two.sided	'33.99'	'development.unspecified'
Root	at5g49950.1	zn.s10 /zn.sfull		0.191553	0.315609	two.sided	'33.99'	'development.unspecified'
Root	at5g49970.1	zn.s10 /zn.sfull	-0.107136	0.632376	0.74033	two.sided	'18'	'Co-factor and vitamine metabolism'
Root	at5g49980.1	zn.s10 /zn.sfull	0.548108	0.248683	0.382806	one.sided	'29.5'	'protein.degradation'
Root	at5g50000.1	zn.s10 /zn.sfull		1	1	not.tested	'29.4'	'protein.postranslational modification'
Root	at5g50200.3	zn.s10 /zn.sfull		1	1	not.tested	'34.4'	'transport.nitrate'
Root	at5g50210.1	zn.s10 /zn.sfull	-0.157023	0.504506	0.631481	one.sided	'18.7'	'Co-factor and vitamine metabolism.iron-sulphur clusters'
Root	at5g50250.1	zn.s10 /zn.sfull	0.844029	0.251207	0.385594	one.sided	'27.4'	'RNA.RNA binding'
Root	at5g50310.1	zn.s10 /zn.sfull		1	1	not.tested	'35.1'	'not assigned.no ontology'
Root	at5g50320.1	zn.s10 /zn.sfull	Inf	1	1	not.tested	'27.3.54'	'RNA.regulation of transcription.Histone acetyltransferases'
Root	at5g50370.1	zn.s10 /zn.sfull	0.908492	0.375303	0.514597	two.sided	'23.4.1'	'nucleotide metabolism.phosphotransfer and pyrophosphatases.adenylate kinase'
Root	at5g50375.2	zn.s10 /zn.sfull		1	1	not.tested	'17.3.1.2.99'	'hormone metabolism.brassinosteroid.synthesis-degradation.sterols.other'
Root	at5g50400.1	zn.s10 /zn.sfull	Inf	1	1	not.tested	'26.13'	'misc.acid and other phosphatases'
Root	at5g50530.1	zn.s10 /zn.sfull		1	1	not.tested	'35.1'	'not assigned.no ontology'
Root	at5g50580.2	zn.s10 /zn.sfull	0.823834	0.0158096	0.0434689	two.sided	'29.5.11.2'	'protein.degradation.ubiquitin.E1'
Root	at5g50590.1	zn.s10 /zn.sfull		1	1	not.tested	'26.22'	'misc.short chain dehydrogenase/reductase (SDR)'
Root	at5g50810.1	zn.s10 /zn.sfull	0.301503	0.204343	0.331036	two.sided	'29.3.2'	'protein.targeting.mitochondria'
Root	at5g50840.2	zn.s10 /zn.sfull		1	1	not.tested	'35.2'	'not assigned.unknown'
Root	at5g50850.1	zn.s10 /zn.sfull	0.211748	0.838478	0.894789	two.sided	'8.1.1.1'	'TCA / org transformation.TCA.pyruvate DH.E1'
Root	at5g50870.2	zn.s10 /zn.sfull	0.380075	0.794248	0.863719	two.sided	'29.5.11'	'protein.degradation.ubiquitin'
Root	at5g50920.1	zn.s10 /zn.sfull	-0.0540713	0.826984	0.886749	two.sided	'29.5.5'	'protein.degradation.serine protease'
Root	at5g50960.1	zn.s10 /zn.sfull	1.47396	0.120406	0.222276	two.sided	'18.7'	'Co-factor and vitamine metabolism.iron-sulphur clusters'
Root	at5g51120.2	zn.s10 /zn.sfull	#NAME?	1	1	not.tested	'27.1.3.17'	'RNA.processing.3' end processing.PabN'
Root	at5g51200.1	zn.s10 /zn.sfull	-0.363114	1	1	not.tested	'35.2'	'not assigned.unknown'
Root	at5g51220.1	zn.s10 /zn.sfull		1	1	not.tested	'29.3.99'	'protein.targeting.unknown'
Root	at5g51400.1	zn.s10 /zn.sfull		1	1	not.tested	'35.2'	'not assigned.unknown'
Root	at5g51410.1	zn.s10 /zn.sfull		1	1	not.tested	'27.4'	'RNA.RNA binding'
Root	at5g51430.1	zn.s10 /zn.sfull		1	1	not.tested	'31.4'	'cell.vesicle transport'
Root	at5g51510.1	zn.s10 /zn.sfull		1	1	not.tested	'35.2'	'not assigned.unknown'
Root	at5g51570.1	zn.s10 /zn.sfull		1	1	not.tested	'35.1'	'not assigned.no ontology'
Root	at5g51660.1	zn.s10 /zn.sfull	1.14689	0.43929	0.574262	two.sided	'27.1.3.2'	'RNA.processing.3' end processing.CPSF160'
Root	at5g51700.1	zn.s10 /zn.sfull	#NAME?	1	1	not.tested	'20.1.3'	'stress.biotic.signalling'
Root	at5g51740.1	zn.s10 /zn.sfull		1	1	not.tested	'29.5'	'protein.degradation'
Root	at5g51820.1	zn.s10 /zn.sfull	-0.347148	0.405938	0.544008	two.sided	'4.2.2'	'glycolysis.plastid branch.phosphoglucomutase (PGM)'
Root	at5g51830.1	zn.s10 /zn.sfull	1.06188	0.195302	0.320138	two.sided	'2.2.1.1'	'major CHO metabolism.degradation.sucrose.fructokinase'
Root	at5g51970.1	zn.s10 /zn.sfull	0.0445251	0.863631	0.912294	two.sided	'3.3'	'minor CHO metabolism.sugar alcohols'
Root	at5g52040.2	zn.s10 /zn.sfull	-0.480625	0.514221	0.640179	two.sided	'27.1.1'	'RNA.processing.splicing'
Root	at5g52200.2	zn.s10 /zn.sfull	-1.68712	0.736521	0.821676	two.sided	'35.2'	'not assigned.unknown'
Root	at5g52210.1	zn.s10 /zn.sfull		1	1	not.tested	'30.5'	'signalling.G-proteins'
Root	at5g52240.1	zn.s10 /zn.sfull	-0.630523	0.61418	0.725339	two.sided	'21.2'	'redox.ascorbate and glutathione'
Root	at5g52310.1	zn.s10 /zn.sfull	#NAME?	1	1	not.tested	'20.2.2'	'stress.abiotic.cold'
Root	at5g52470.1	zn.s10 /zn.sfull	0.423677	0.429302	0.56517	two.sided	'27.1'	'RNA.processing'
Root	at5g52520.1	zn.s10 /zn.sfull	0.304496	0.927052	0.954821	two.sided	'29.1.40'	'protein.aa activation.bifunctional aminoacyl-tRNA synthetase'
Root	at5g52540.1	zn.s10 /zn.sfull		1	1	not.tested	'35.2'	'not assigned.unknown'
Root	at5g52560.1	zn.s10 /zn.sfull	0.172299	0.963272	0.977776	two.sided	'10.1.1.20'	'cell wall.precursor synthesis.NDP sugar pyrophosphorylase.multiple NDP-Sugars'
Root	at5g52580.2	zn.s10 /zn.sfull	0.169618	0.000596005	0.00254175	two.sided	'30.5'	'signalling.G-proteins'
Root	at5g52640.1	zn.s10 /zn.sfull	-0.841057	0.489493	0.618216	two.sided	'20.2.1'	'stress.abiotic.heat'
Root	at5g52650.1	zn.s10 /zn.sfull	-0.076019	0.837219	0.893868	two.sided	'29.2.1.2.1.10'	'protein.synthesis.ribosomal protein.eukaryotic.40S subunit.S10'
Root	at5g52810.1	zn.s10 /zn.sfull	#NAME?	1	1	not.tested	'16.99'	'secondary metabolism.unspecified'
Root	at5g52840.1	zn.s10 /zn.sfull	-0.149065	1	1	not.tested	'9.1.2'	'mitochondrial electron transport / ATP synthesis.NADH-DH.localisation not clear'
Root	at5g52920.1	zn.s10 /zn.sfull	-0.0854812	0.243554	0.377027	two.sided	'4.2.14'	'glycolysis.plastid branch.pyruvate kinase (PK)'
Root	at5g53045.1	zn.s10 /zn.sfull	2.13236	0.0519068	0.114931	two.sided	'35.2'	'not assigned.unknown'
Root	at5g53070.1	zn.s10 /zn.sfull	#NAME?	1	1	not.tested	'29.2.1.1.3.2.9'	'protein.synthesis.ribosomal protein.prokaryotic.unknown organellar.50S subunit.L9'
Root	at5g53120.6	zn.s10 /zn.sfull	2.20343	0.423122	0.559667	two.sided	'22.1.7'	'polyamine metabolism.synthesis.spermine synthase'
Root	at5g53140.1	zn.s10 /zn.sfull	0.167236	0.769927	0.846483	two.sided	'29.4'	'protein.postranslational modification'
Root	at5g53170.1	zn.s10 /zn.sfull	0.886984	0.66696	0.76794	two.sided	'29.5.7'	'protein.degradation.metalloprotease'
Root	at5g53310.1	zn.s10 /zn.sfull	1.22403	0.345885	0.485959	two.sided	'31.1'	'cell.organisation'
Root	at5g53400.1	zn.s10 /zn.sfull	1.29952	0.00162575	0.00618945	two.sided	'31.1'	'cell.organisation'
Root	at5g53460.1	zn.s10 /zn.sfull	-1.23433	9.27624e-11	1.35706e-09	two.sided	'12.2.1.2'	'N-metabolism.ammonia metabolism.glutamate synthase.NADH dependent'
Root	at5g53470.1	zn.s10 /zn.sfull		1	1	not.tested	'11.1.13'	'lipid metabolism.FA synthesis and FA elongation.acyl-CoA binding protein'
Root	at5g53480.1	zn.s10 /zn.sfull	0.908444	0.46393	0.596067	two.sided	'29.3.1'	'protein.targeting.nucleus'
Root	at5g53530.1	zn.s10 /zn.sfull	0.698601	0.134137	0.241469	two.sided	'29.3.4.3'	'protein.targeting.secretory pathway.vacuole'
Root	at5g53540.1	zn.s10 /zn.sfull		1	1	not.tested	'29.5.11.20'	'protein.degradation.ubiquitin.proteasom'
Root	at5g53560.1	zn.s10 /zn.sfull	-0.896488	0.847569	0.901196	two.sided	'21.99'	'redox.misc'
Root	at5g53620.1	zn.s10 /zn.sfull	1.11121	0.0118027	0.0341053	two.sided	'35.2'	'not assigned.unknown'
Root	at5g53650.1	zn.s10 /zn.sfull		1	1	not.tested	'35.2'	'not assigned.unknown'
Root	at5g53850.2	zn.s10 /zn.sfull	-0.909674	0.344204	0.484323	two.sided	'3.5'	'minor CHO metabolism.others'
Root	at5g53860.4	zn.s10 /zn.sfull		1	1	not.tested	'35.2'	'not assigned.unknown'
Root	at5g53990.1	zn.s10 /zn.sfull	Inf	1	1	not.tested	'16.8.3'	'secondary metabolism.flavonoids.dihydroflavonols'
Root	at5g54080.1	zn.s10 /zn.sfull	0.725738	0.165609	0.283028	one.sided	'13.2.6.2'	'amino acid metabolism.degradation.aromatic aa.tyrosine'
Root	at5g54100.1	zn.s10 /zn.sfull		1	1	not.tested	'35.1'	'not assigned.no ontology'
Root	at5g54110.1	zn.s10 /zn.sfull		1	1	not.tested	'31.4'	'cell.vesicle transport'
Root	at5g54160.1	zn.s10 /zn.sfull	0.0730323	0.981186	0.988727	two.sided	'16.2.1.9'	'secondary metabolism.phenylpropanoids.lignin biosynthesis.COMT'
Root	at5g54310.1	zn.s10 /zn.sfull	Inf	1	1	not.tested	'27.3.99'	'RNA.regulation of transcription.unclassified'
Root	at5g54380.1	zn.s10 /zn.sfull		1	1	not.tested	'30.2.16'	'signalling.receptor kinases.Catharanthus roseus-like RLK1'
Root	at5g54430.1	zn.s10 /zn.sfull	-0.250876	0.712383	0.803065	two.sided	'20.2.99'	'stress.abiotic.unspecified'
Root	at5g54440.1	zn.s10 /zn.sfull	0.409348	0.388204	0.527041	one.sided	'35.2'	'not assigned.unknown'
Root	at5g54500.2	zn.s10 /zn.sfull	0.103681	0.602612	0.715619	one.sided	'11.8'	'lipid metabolism.'exotics'(steroids, squalene etc)'
Root	at5g54580.1	zn.s10 /zn.sfull	-0.509958	0.902277	0.938566	two.sided	'27.4'	'RNA.RNA binding'
Root	at5g54660.1	zn.s10 /zn.sfull	Inf	1	1	not.tested	'20.2.1'	'stress.abiotic.heat'
Root	at5g54750.2	zn.s10 /zn.sfull	0.674944	0.479092	0.609153	two.sided	'34.99'	'transport.misc'
Root	at5g54770.1	zn.s10 /zn.sfull	-1.55647	0.402822	0.541095	one.sided	'18.2'	'Co-factor and vitamine metabolism.thiamine'
Root	at5g54800.1	zn.s10 /zn.sfull		1	1	not.tested	'34.8'	'transport.metabolite transporters at the envelope membrane'
Root	at5g54810.1	zn.s10 /zn.sfull	0.278124	0.645351	0.750897	one.sided	'13.1.6.5.5'	'amino acid metabolism.synthesis.aromatic aa.tryptophan.tryptophan synthase'
Root	at5g54830.1	zn.s10 /zn.sfull		1	1	not.tested	'26.7'	'misc.oxidases - copper, flavone etc'
Root	at5g54870.1	zn.s10 /zn.sfull	-0.170292	0.0695619	0.144987	two.sided	'35.2'	'not assigned.unknown'
Root	at5g54900.1	zn.s10 /zn.sfull	0.118004	0.842638	0.897738	two.sided	'27.1'	'RNA.processing'
Root	at5g54940.1	zn.s10 /zn.sfull	Inf	1	1	not.tested	'29.2.3'	'protein.synthesis.initiation'
Root	at5g54960.1	zn.s10 /zn.sfull	-0.157706	0.719668	0.808808	one.sided	'5.2'	'fermentation.PDC'
Root	at5g55070.1	zn.s10 /zn.sfull	-0.157696	0.36375	0.503571	two.sided	'8.1.5'	'TCA / org transformation.TCA.2-oxoglutarate dehydrogenase'
Root	at5g55130.1	zn.s10 /zn.sfull	1.13726	0.149216	0.261751	two.sided	'18.1'	'Co-factor and vitamine metabolism.molybdenum cofactor'
Root	at5g55200.1	zn.s10 /zn.sfull	0.14369	0.625635	0.734887	one.sided	'29.6'	'protein.folding'
Root	at5g55230.2	zn.s10 /zn.sfull	2.20667	0.773937	0.849315	two.sided	'31.1'	'cell.organisation'
Root	at5g55280.1	zn.s10 /zn.sfull	0.755862	0.413628	0.551142	two.sided	'31.2'	'cell.division'
Root	at5g55480.1	zn.s10 /zn.sfull	0.650641	0.00638907	0.0202792	two.sided	'11.9.3.3'	'lipid metabolism.lipid degradation.lysophospholipases.glycerophosphodiester phosphodiesterase'
Root	at5g55500.1	zn.s10 /zn.sfull		1	1	not.tested	'29.7.9'	'protein.glycosylation.beta-1,2-xylosyltransferase(beta-1,2-XylT)'
Root	at5g55530.1	zn.s10 /zn.sfull	0.472978	0.922872	0.952192	one.sided	'20.2.2'	'stress.abiotic.cold'
Root	at5g55610.1	zn.s10 /zn.sfull		1	1	not.tested	'35.2'	'not assigned.unknown'
Root	at5g55660.1	zn.s10 /zn.sfull	0.359814	0.521251	0.646396	two.sided	'35.2'	'not assigned.unknown'
Root	at5g55730.1	zn.s10 /zn.sfull	-0.0317171	0.352202	0.492306	two.sided	'10.5.1.1'	'cell wall.cell wall proteins.AGPs.AGP'
Root	at5g55860.1	zn.s10 /zn.sfull	-1.47433	0.0850574	0.169747	two.sided	'35.2'	'not assigned.unknown'
Root	at5g55920.1	zn.s10 /zn.sfull		1	1	not.tested	'29.2.2.3.3'	'protein.synthesis.ribosome biogenesis.Pre-rRNA processing and modifications.methylotransferases'
Root	at5g55940.1	zn.s10 /zn.sfull		1	1	not.tested	'33.99'	'development.unspecified'
Root	at5g55960.1	zn.s10 /zn.sfull		1	1	not.tested	'35.2'	'not assigned.unknown'
Root	at5g55990.1	zn.s10 /zn.sfull		1	1	not.tested	'30.3'	'signalling.calcium'
Root	at5g56000.1	zn.s10 /zn.sfull	1.34299	0.880888	0.924208	one.sided	'20.2.1'	'stress.abiotic.heat'
Root	at5g56010.1	zn.s10 /zn.sfull	0.173437	0.175054	0.295048	one.sided	'20.2.1'	'stress.abiotic.heat'
Root	at5g56020.1	zn.s10 /zn.sfull		1	1	not.tested	'35.2'	'not assigned.unknown'
Root	at5g56030.2	zn.s10 /zn.sfull	0.202682	0.922147	0.951788	two.sided	'20.2.1'	'stress.abiotic.heat'
Root	at5g56080.1	zn.s10 /zn.sfull		1	1	not.tested	'15.2'	'metal handling.binding, chelation and storage'
Root	at5g56130.1	zn.s10 /zn.sfull		1	1	not.tested	'35.1'	'not assigned.no ontology'
Root	at5g56150.1	zn.s10 /zn.sfull	0.0703913	0.0928563	0.181799	one.sided	'29.5.11.3'	'protein.degradation.ubiquitin.E2'
Root	at5g56260.1	zn.s10 /zn.sfull		1	1	not.tested	'25'	'C1-metabolism'
Root	at5g56280.1	zn.s10 /zn.sfull	-0.160837	0.891379	0.931164	two.sided	'30.11.1'	'signalling.light.COP9 signalosome'
Root	at5g56350.1	zn.s10 /zn.sfull	0.432604	0.631027	0.739211	two.sided	'4.2.14'	'glycolysis.plastid branch.pyruvate kinase (PK)'
Root	at5g56360.1	zn.s10 /zn.sfull	-0.306924	0.802577	0.86948	one.sided	'30.3'	'signalling.calcium'
Root	at5g56500.1	zn.s10 /zn.sfull	-0.236983	0.289087	0.426926	two.sided	'29.6'	'protein.folding'
Root	at5g56600.1	zn.s10 /zn.sfull	-2.28244	0.0343494	0.0823478	two.sided	'31.1'	'cell.organisation'
Root	at5g56630.1	zn.s10 /zn.sfull	0.259095	0.409782	0.547589	two.sided	'4.3.4'	'glycolysis.unclear/dually targeted.phosphofructokinase (PFK)'
Root	at5g56650.1	zn.s10 /zn.sfull	1.09378	0.186066	0.308863	two.sided	'17.2.1'	'hormone metabolism.auxin.synthesis-degradation'
Root	at5g56660.1	zn.s10 /zn.sfull	0.421232	0.762632	0.841076	two.sided	'17.2.1'	'hormone metabolism.auxin.synthesis-degradation'
Root	at5g56680.1	zn.s10 /zn.sfull	0.982678	0.346559	0.486645	two.sided	'29.1.22'	'protein.aa activation.asparagine-tRNA ligase'
Root	at5g56730.1	zn.s10 /zn.sfull		1	1	not.tested	'29.5.7'	'protein.degradation.metalloprotease'
Root	at5g56740.1	zn.s10 /zn.sfull	-0.273982	0.209473	0.33714	two.sided	'27.3.54'	'RNA.regulation of transcription.Histone acetyltransferases'
Root	at5g56760.1	zn.s10 /zn.sfull	-0.481873	0.999657	0.999812	two.sided	'13.1.5.3.2'	'amino acid metabolism.synthesis.serine-glycine-cysteine group.cysteine.SAT'
Root	at5g56900.2	zn.s10 /zn.sfull	3.12116	0.125081	0.228909	two.sided	'27.3.99'	'RNA.regulation of transcription.unclassified'
Root	at5g56940.1	zn.s10 /zn.sfull	#NAME?	1	1	not.tested	'29.2.1.1.3.1.16'	'protein.synthesis.ribosomal protein.prokaryotic.unknown organellar.30S subunit.S16'
Root	at5g56950.1	zn.s10 /zn.sfull	0.774833	0.036424	0.086389	one.sided	'28.1'	'DNA.synthesis/chromatin structure'
Root	at5g57020.1	zn.s10 /zn.sfull	0.0632919	0.827699	0.887264	two.sided	'29.4'	'protein.postranslational modification'
Root	at5g57110.1	zn.s10 /zn.sfull		1	1	not.tested	'34.21'	'transport.calcium'
Root	at5g57220.1	zn.s10 /zn.sfull		1	1	not.tested	'16.5.1.1.3.4'	'secondary metabolism.sulfur-containing.glucosinolates.synthesis.indole.cytochrome P450 monooxygenase'
Root	at5g57290.1	zn.s10 /zn.sfull	0.29975	0.229919	0.361242	one.sided	'29.2.1.2.2.83'	'protein.synthesis.ribosomal protein.eukaryotic.60S subunit.P3'
Root	at5g57300.1	zn.s10 /zn.sfull		1	1	not.tested	'18'	'Co-factor and vitamine metabolism'
Root	at5g57330.1	zn.s10 /zn.sfull	0.445368	0.821952	0.883166	two.sided	'3.5'	'minor CHO metabolism.others'
Root	at5g57350.1	zn.s10 /zn.sfull		1	1	not.tested	'34.1.2'	'transport.p- and v-ATPases.H+-exporting ATPase'
Root	at5g57440.1	zn.s10 /zn.sfull	0.613834	0.154439	0.26862	two.sided	'12.2.99'	'N-metabolism.ammonia metabolism.unspecified'
Root	at5g57460.1	zn.s10 /zn.sfull	Inf	1	1	not.tested	'35.2'	'not assigned.unknown'
Root	at5g57490.1	zn.s10 /zn.sfull		1	1	not.tested	'34.18'	'transport.unspecified anions'
Root	at5g57580.1	zn.s10 /zn.sfull	Inf	1	1	not.tested	'30.3'	'signalling.calcium'
Root	at5g57655.2	zn.s10 /zn.sfull	0.217505	0.669272	0.769773	two.sided	'3.5.1'	'minor CHO metabolism.others.Xylose isomerase'
Root	at5g57700.3	zn.s10 /zn.sfull	0.778064	0.12831	0.233415	one.sided	'35.1'	'not assigned.no ontology'
Root	at5g57850.1	zn.s10 /zn.sfull	0.404841	1	1	not.tested	'26.26.1'	'misc.aminotransferases.aminotransferase class IV family protein'
Root	at5g57860.1	zn.s10 /zn.sfull	-0.0404327	0.982814	0.989735	two.sided	'29.5.11.1'	'protein.degradation.ubiquitin.ubiquitin'
Root	at5g57870.1	zn.s10 /zn.sfull	0.86641	0.0871166	0.172957	two.sided	'29.2.3'	'protein.synthesis.initiation'
Root	at5g57890.1	zn.s10 /zn.sfull	0.912846	0.753712	0.834394	two.sided	'13.1.6.5.1'	'amino acid metabolism.synthesis.aromatic aa.tryptophan.anthranilate synthase'
Root	at5g58030.1	zn.s10 /zn.sfull	#NAME?	1	1	not.tested	'34.99'	'transport.misc'
Root	at5g58060.2	zn.s10 /zn.sfull	1.08498	0.636779	0.744087	two.sided	'31.4'	'cell.vesicle transport'
Root	at5g58070.1	zn.s10 /zn.sfull	0.889686	0.472546	0.603438	two.sided	'34.99'	'transport.misc'
Root	at5g58090.1	zn.s10 /zn.sfull	0.688974	0.350571	0.490624	two.sided	'26.4.1'	'misc.beta 1,3 glucan hydrolases.glucan endo-1,3-beta-glucosidase'
Root	at5g58100.1	zn.s10 /zn.sfull		1	1	not.tested	'35.2'	'not assigned.unknown'
Root	at5g58110.1	zn.s10 /zn.sfull	1.27254	0.26484	0.400631	two.sided	'35.2'	'not assigned.unknown'
Root	at5g58220.1	zn.s10 /zn.sfull	0.515001	1	1	not.tested	'35.2'	'not assigned.unknown'
Root	at5g58230.1	zn.s10 /zn.sfull	#NAME?	1	1	not.tested	'33.99'	'development.unspecified'
Root	at5g58240.1	zn.s10 /zn.sfull	1.01856	0.525853	0.650511	two.sided	'26.1'	'misc.misc2'
Root	at5g58270.1	zn.s10 /zn.sfull		1	1	not.tested	'34.16'	'transport.ABC transporters and multidrug resistance systems'
Root	at5g58290.1	zn.s10 /zn.sfull	0.496394	0.172739	0.292101	two.sided	'29.5.11.20'	'protein.degradation.ubiquitin.proteasom'
Root	at5g58300.1	zn.s10 /zn.sfull		1	1	not.tested	'30.2.3'	'signalling.receptor kinases.leucine rich repeat III'
Root	at5g58320.2	zn.s10 /zn.sfull		1	1	not.tested	'29.4'	'protein.postranslational modification'
Root	at5g58410.1	zn.s10 /zn.sfull	Inf	1	1	not.tested	'35.2'	'not assigned.unknown'
Root	at5g58430.1	zn.s10 /zn.sfull		1	1	not.tested	'27.3.99'	'RNA.regulation of transcription.unclassified'
Root	at5g58440.1	zn.s10 /zn.sfull	1.01794	0.284944	0.422591	two.sided	'31.4'	'cell.vesicle transport'
Root	at5g58450.1	zn.s10 /zn.sfull	Inf	1	1	not.tested	'35.2'	'not assigned.unknown'
Root	at5g58470.1	zn.s10 /zn.sfull	-2.0479	0.0467449	0.10571	one.sided	'27.3.99'	'RNA.regulation of transcription.unclassified'
Root	at5g58490.1	zn.s10 /zn.sfull	0.212281	0.0193486	0.0514383	two.sided	'16.2.1.7'	'secondary metabolism.phenylpropanoids.lignin biosynthesis.CCR1'
Root	at5g58590.1	zn.s10 /zn.sfull	-0.39086	0.872893	0.918588	two.sided	'30.5'	'signalling.G-proteins'
Root	at5g58640.1	zn.s10 /zn.sfull		1	1	not.tested	'15'	'metal handling'
Root	at5g58670.1	zn.s10 /zn.sfull		1	1	not.tested	'30.4.4'	'signalling.phosphinositides.phosphoinositide phospholipase C'
Root	at5g58700.1	zn.s10 /zn.sfull		1	1	not.tested	'30.4.4'	'signalling.phosphinositides.phosphoinositide phospholipase C'
Root	at5g58710.1	zn.s10 /zn.sfull	0.233481	0.26519	0.401012	one.sided	'31.3.1'	'cell.cycle.peptidylprolyl isomerase'
Root	at5g58800.1	zn.s10 /zn.sfull		1	1	not.tested	'11.8'	'lipid metabolism.'exotics'(steroids, squalene etc)'
Root	at5g58860.1	zn.s10 /zn.sfull		1	1	not.tested	'26.10'	'misc.cytochrome P450'
Root	at5g59010.1	zn.s10 /zn.sfull		1	1	not.tested	'29.4.1.52'	'protein.postranslational modification.kinase.receptor like cytoplasmatic kinase II'
Root	at5g59090.1	zn.s10 /zn.sfull	-0.107634	0.201005	0.327014	two.sided	'29.5.1'	'protein.degradation.subtilases'
Root	at5g59150.1	zn.s10 /zn.sfull	Inf	1	1	not.tested	'30.5'	'signalling.G-proteins'
Root	at5g59160.1	zn.s10 /zn.sfull	-0.366572	0.115161	0.214937	two.sided	'29.4'	'protein.postranslational modification'
Root	at5g59210.1	zn.s10 /zn.sfull		1	1	not.tested	'31.1'	'cell.organisation'
Root	at5g59260.1	zn.s10 /zn.sfull		1	1	not.tested	'30.2.99'	'signalling.receptor kinases.misc'
Root	at5g59290.2	zn.s10 /zn.sfull	0.205526	0.533261	0.656999	two.sided	'10.1.5'	'cell wall.precursor synthesis.UXS'
Root	at5g59300.1	zn.s10 /zn.sfull	0.93477	0.0298621	0.0734607	two.sided	'29.5.11.3'	'protein.degradation.ubiquitin.E2'
Root	at5g59420.1	zn.s10 /zn.sfull	0.0043472	0.446231	0.580514	two.sided	'31.4'	'cell.vesicle transport'
Root	at5g59440.3	zn.s10 /zn.sfull	0.3538	0.332269	0.472084	two.sided	'23.4.4'	'nucleotide metabolism.phosphotransfer and pyrophosphatases.thymidylate kinase'
Root	at5g59530.1	zn.s10 /zn.sfull	0.566048	0.181412	0.303054	two.sided	'17.5.1'	'hormone metabolism.ethylene.synthesis-degradation'
Root	at5g59680.1	zn.s10 /zn.sfull	0.655788	0.175494	0.295631	one.sided	'30.2.1'	'signalling.receptor kinases.leucine rich repeat I'
Root	at5g59730.1	zn.s10 /zn.sfull		1	1	not.tested	'27.3.99'	'RNA.regulation of transcription.unclassified'
Root	at5g59870.1	zn.s10 /zn.sfull		1	1	not.tested	'28.1.3.2.1'	'DNA.synthesis/chromatin structure.histone.core.H2A'
Root	at5g59880.1	zn.s10 /zn.sfull	1.14059	0.477025	0.607356	two.sided	'31.1'	'cell.organisation'
Root	at5g59890.1	zn.s10 /zn.sfull	-1.87616	0.195576	0.320451	one.sided	'31.1'	'cell.organisation'
Root	at5g59910.1	zn.s10 /zn.sfull	1.51394	0.140033	0.249546	two.sided	'28.1.3.2.2'	'DNA.synthesis/chromatin structure.histone.core.H2B'
Root	at5g59950.5	zn.s10 /zn.sfull	-0.0141892	0.105458	0.20066	two.sided	'27.4'	'RNA.RNA binding'
Root	at5g59960.1	zn.s10 /zn.sfull		1	1	not.tested	'35.2'	'not assigned.unknown'
Root	at5g60160.1	zn.s10 /zn.sfull	0.588238	0.575789	0.6933	one.sided	'29.5.4'	'protein.degradation.aspartate protease'
Root	at5g60280.1	zn.s10 /zn.sfull		1	1	not.tested	'29.4'	'protein.postranslational modification'
Root	at5g60360.3	zn.s10 /zn.sfull	0.67907	0.0644306	0.136462	one.sided	'29.5.3'	'protein.degradation.cysteine protease'
Root	at5g60460.1	zn.s10 /zn.sfull		1	1	not.tested	'29.3.4.99'	'protein.targeting.secretory pathway.unspecified'
Root	at5g60530.1	zn.s10 /zn.sfull	Inf	1	1	not.tested	'33.2'	'development.late embryogenesis abundant'
Root	at5g60540.1	zn.s10 /zn.sfull		1	1	not.tested	'18'	'Co-factor and vitamine metabolism'
Root	at5g60550.1	zn.s10 /zn.sfull		1	1	not.tested	'29.4'	'protein.postranslational modification'
Root	at5g60600.1	zn.s10 /zn.sfull	Inf	1	1	not.tested	'16.1.1.6'	'secondary metabolism.isoprenoids.non-mevalonate pathway.HDS'
Root	at5g60620.1	zn.s10 /zn.sfull		1	1	not.tested	'35.1'	'not assigned.no ontology'
Root	at5g60640.1	zn.s10 /zn.sfull	0.597665	0.163073	0.279746	two.sided	'21.1.1'	'redox.thioredoxin.PDIL'
Root	at5g60660.1	zn.s10 /zn.sfull	-0.317931	0.243222	0.376684	two.sided	'34.19.1'	'transport.Major Intrinsic Proteins.PIP'
Root	at5g60730.1	zn.s10 /zn.sfull		1	1	not.tested	'9.9'	'mitochondrial electron transport / ATP synthesis.F1-ATPase'
Root	at5g60790.1	zn.s10 /zn.sfull	1.17583	0.0533951	0.117539	two.sided	'29.2.2.1'	'protein.synthesis.ribosome biogenesis.export from nucleus'
Root	at5g60920.1	zn.s10 /zn.sfull		1	1	not.tested	'10.2.2'	'cell wall.cellulose synthesis.COBRA'
Root	at5g60960.1	zn.s10 /zn.sfull		1	1	not.tested	'35.1.5'	'not assigned.no ontology.pentatricopeptide (PPR) repeat-containing protein'
Root	at5g60980.2	zn.s10 /zn.sfull	0.373956	0.951233	0.970319	two.sided	'29.3.1'	'protein.targeting.nucleus'
Root	at5g61020.1	zn.s10 /zn.sfull	Inf	1	1	not.tested	'35.1'	'not assigned.no ontology'
Root	at5g61030.1	zn.s10 /zn.sfull	-0.0774413	0.441103	0.575878	two.sided	'27.4'	'RNA.RNA binding'
Root	at5g61060.2	zn.s10 /zn.sfull	-1.85875	0.0937303	0.183085	two.sided	'27.3.55'	'RNA.regulation of transcription.HDA'
Root	at5g61140.2	zn.s10 /zn.sfull	#NAME?	1	1	not.tested	'27.1.2'	'RNA.processing.RNA helicase'
Root	at5g61170.1	zn.s10 /zn.sfull	1.34161	0.299252	0.437854	two.sided	'29.2.1.2.1.19'	'protein.synthesis.ribosomal protein.eukaryotic.40S subunit.S19'
Root	at5g61210.1	zn.s10 /zn.sfull		1	1	not.tested	'31.4'	'cell.vesicle transport'
Root	at5g61220.1	zn.s10 /zn.sfull	0.069302	0.73992	0.82422	two.sided	'35.1'	'not assigned.no ontology'
Root	at5g61240.2	zn.s10 /zn.sfull		1	1	not.tested	'20.1'	'stress.biotic'
Root	at5g61250.2	zn.s10 /zn.sfull		1	1	not.tested	'35.1'	'not assigned.no ontology'
Root	at5g61410.1	zn.s10 /zn.sfull	#NAME?	1	1	not.tested	'1.3.11'	'PS.calvin cycle.RPE'
Root	at5g61450.1	zn.s10 /zn.sfull	0.952021	0.294741	0.432918	one.sided	'35.2'	'not assigned.unknown'
Root	at5g61500.1	zn.s10 /zn.sfull	1.94784	0.0122479	0.0351782	two.sided	'29.5.2'	'protein.degradation.autophagy'
Root	at5g61510.1	zn.s10 /zn.sfull	1.13435	0.503402	0.630451	two.sided	'26.7'	'misc.oxidases - copper, flavone etc'
Root	at5g61530.1	zn.s10 /zn.sfull		1	1	not.tested	'30.5'	'signalling.G-proteins'
Root	at5g61580.1	zn.s10 /zn.sfull	#NAME?	1	1	not.tested	'4.2.4'	'glycolysis.plastid branch.phosphofructokinase (PFK)'
Root	at5g61760.1	zn.s10 /zn.sfull	1.78032	0.991189	0.994851	two.sided	'3.4.2'	'minor CHO metabolism.myo-inositol.InsP-Kinases'
Root	at5g61780.1	zn.s10 /zn.sfull	-0.125413	0.924331	0.953041	two.sided	'27.3.73'	'RNA.regulation of transcription.Zn-finger(CCHC)'
Root	at5g61790.1	zn.s10 /zn.sfull	1.0131	0.333454	0.473219	two.sided	'30.3'	'signalling.calcium'
Root	at5g61810.1	zn.s10 /zn.sfull		1	1	not.tested	'34.9'	'transport.metabolite transporters at the mitochondrial membrane'
Root	at5g61840.1	zn.s10 /zn.sfull		1	1	not.tested	'26.2'	'misc.UDP glucosyl and glucoronyl transferases'
Root	at5g61900.1	zn.s10 /zn.sfull		1	1	not.tested	'30.3'	'signalling.calcium'
Root	at5g61970.1	zn.s10 /zn.sfull	1.56772	0.00830569	0.0253703	two.sided	'29.3.4.99'	'protein.targeting.secretory pathway.unspecified'
Root	at5g62050.1	zn.s10 /zn.sfull		1	1	not.tested	'34.13'	'transport.peptides and oligopeptides'
Root	at5g62180.1	zn.s10 /zn.sfull	0.0543008	0.108761	0.205643	two.sided	'35.1'	'not assigned.no ontology'
Root	at5g62190.1	zn.s10 /zn.sfull		1	1	not.tested	'27.1.2'	'RNA.processing.RNA helicase'
Root	at5g62200.1	zn.s10 /zn.sfull		1	1	not.tested	'33.99'	'development.unspecified'
Root	at5g62270.2	zn.s10 /zn.sfull	Inf	1	1	not.tested	'35.2'	'not assigned.unknown'
Root	at5g62340.1	zn.s10 /zn.sfull		1	1	not.tested	'26.18'	'misc.invertase/pectin methylesterase inhibitor family protein'
Root	at5g62390.1	zn.s10 /zn.sfull		1	1	not.tested	'30.3'	'signalling.calcium'
Root	at5g62440.1	zn.s10 /zn.sfull	1.03649	0.458234	0.590976	two.sided	'35.2'	'not assigned.unknown'
Root	at5g62480.1	zn.s10 /zn.sfull	1.70676	0.104662	0.199473	two.sided	'26.9'	'misc.glutathione S transferases'
Root	at5g62530.1	zn.s10 /zn.sfull	0.91463	0.196236	0.321227	two.sided	'13.2.2.2'	'amino acid metabolism.degradation.glutamate family.proline'
Root	at5g62575.2	zn.s10 /zn.sfull		1	1	not.tested	'35.2'	'not assigned.unknown'
Root	at5g62600.1	zn.s10 /zn.sfull	0.609663	0.0108657	0.0318001	two.sided	'35.1'	'not assigned.no ontology'
Root	at5g62630.1	zn.s10 /zn.sfull	-0.118337	0.961949	0.977036	two.sided	'35.2'	'not assigned.unknown'
Root	at5g62670.1	zn.s10 /zn.sfull		1	1	not.tested	'34.1'	'transport.p- and v-ATPases'
Root	at5g62690.1	zn.s10 /zn.sfull	0.648794	0.367025	0.506689	one.sided	'31.1'	'cell.organisation'
Root	at5g62720.1	zn.s10 /zn.sfull		1	1	not.tested	'35.1'	'not assigned.no ontology'
Root	at5g62740.1	zn.s10 /zn.sfull		1	1	not.tested	'35.1'	'not assigned.no ontology'
Root	at5g62790.2	zn.s10 /zn.sfull	0.312279	0.290627	0.42858	two.sided	'16.1.1.2'	'secondary metabolism.isoprenoids.non-mevalonate pathway.DXR'
Root	at5g62880.1	zn.s10 /zn.sfull		1	1	not.tested	'30.5'	'signalling.G-proteins'
Root	at5g62890.1	zn.s10 /zn.sfull		1	1	not.tested	'34.99'	'transport.misc'
Root	at5g62930.1	zn.s10 /zn.sfull	0.928187	0.512204	0.63839	two.sided	'26.28'	'misc.GDSL-motif lipase'
Root	at5g63030.1	zn.s10 /zn.sfull		1	1	not.tested	'21.4'	'redox.glutaredoxins'
Root	at5g63190.1	zn.s10 /zn.sfull	1.42501	0.00326658	0.0113598	one.sided	'28.99'	'DNA.unspecified'
Root	at5g63220.1	zn.s10 /zn.sfull	0.691459	0.21891	0.348376	two.sided	'35.2'	'not assigned.unknown'
Root	at5g63310.1	zn.s10 /zn.sfull	1.18432	0.366264	0.50595	two.sided	'23.4.10'	'nucleotide metabolism.phosphotransfer and pyrophosphatases.nucleoside diphosphate kinase'
Root	at5g63400.1	zn.s10 /zn.sfull	0.931173	0.039208	0.0917612	two.sided	'23.4.1'	'nucleotide metabolism.phosphotransfer and pyrophosphatases.adenylate kinase'
Root	at5g63490.1	zn.s10 /zn.sfull	#NAME?	1	1	not.tested	'35.1'	'not assigned.no ontology'
Root	at5g63510.2	zn.s10 /zn.sfull		1	1	not.tested	'9.1.1.5'	'mitochondrial electron transport / ATP synthesis.NADH-DH.complex I.carbonic anhydrase'
Root	at5g63550.2	zn.s10 /zn.sfull	0.556052	0.0427925	0.0984149	two.sided	'35.2'	'not assigned.unknown'
Root	at5g63560.1	zn.s10 /zn.sfull	1.48659	0.00111243	0.00442252	two.sided	'35.1'	'not assigned.no ontology'
Root	at5g63570.1	zn.s10 /zn.sfull	-0.308147	0.0760163	0.155373	two.sided	'19.3'	'tetrapyrrole synthesis.GSA'
Root	at5g63600.2	zn.s10 /zn.sfull	0.684582	0.309273	0.448399	one.sided	'16.8.4.1'	'secondary metabolism.flavonoids.flavonols.flavonol synthase (FLS)'
Root	at5g63620.1	zn.s10 /zn.sfull	-0.342959	0.607162	0.719371	two.sided	'35.1'	'not assigned.no ontology'
Root	at5g63630.1	zn.s10 /zn.sfull		1	1	not.tested	'27.1.2'	'RNA.processing.RNA helicase'
Root	at5g63680.1	zn.s10 /zn.sfull	-0.422204	0.00147555	0.0056814	two.sided	'4.1.14'	'glycolysis.cytosolic branch.pyruvate kinase (PK)'
Root	at5g63800.1	zn.s10 /zn.sfull		1	1	not.tested	'26.3.2'	'misc.gluco-, galacto- and mannosidases.beta-galactosidase'
Root	at5g63810.1	zn.s10 /zn.sfull	Inf	1	1	not.tested	'26.3.2'	'misc.gluco-, galacto- and mannosidases.beta-galactosidase'
Root	at5g63840.1	zn.s10 /zn.sfull	0.156032	0.711827	0.802678	two.sided	'26.3.1'	'misc.gluco-, galacto- and mannosidases.alpha-galactosidase'
Root	at5g63860.1	zn.s10 /zn.sfull	0.404468	0.297765	0.436195	two.sided	'20.2.5'	'stress.abiotic.light'
Root	at5g63880.2	zn.s10 /zn.sfull		1	1	not.tested	'27.3.71'	'RNA.regulation of transcription.SNF7'
Root	at5g63890.2	zn.s10 /zn.sfull	0.839509	0.728056	0.815316	one.sided	'13.1.7.9'	'amino acid metabolism.synthesis.histidine.histidinol dehydrogenase'
Root	at5g63910.1	zn.s10 /zn.sfull	Inf	1	1	not.tested	'35.2'	'not assigned.unknown'
Root	at5g63980.1	zn.s10 /zn.sfull	-0.142117	0.0981662	0.189768	two.sided	'23.2'	'nucleotide metabolism.degradation'
Root	at5g63990.1	zn.s10 /zn.sfull	0.431693	0.659822	0.762347	one.sided	'23.2'	'nucleotide metabolism.degradation'
Root	at5g64030.1	zn.s10 /zn.sfull		1	1	not.tested	'20.2.3'	'stress.abiotic.drought/salt'
Root	at5g64050.1	zn.s10 /zn.sfull	1.69436	0.246551	0.380357	two.sided	'29.1.17'	'protein.aa activation.glutamate-tRNA ligase'
Root	at5g64090.1	zn.s10 /zn.sfull	Inf	1	1	not.tested	'35.2'	'not assigned.unknown'
Root	at5g64100.1	zn.s10 /zn.sfull	-0.173923	0.60415	0.71694	two.sided	'26.12'	'misc.peroxidases'
Root	at5g64130.3	zn.s10 /zn.sfull	-0.619371	0.116071	0.216226	two.sided	'35.2'	'not assigned.unknown'
Root	at5g64200.1	zn.s10 /zn.sfull	0.484385	0.0215139	0.05613	two.sided	'27.1.1'	'RNA.processing.splicing'
Root	at5g64220.1	zn.s10 /zn.sfull	2.33072	1	1	not.tested	'27.3.39'	'RNA.regulation of transcription.AtSR Transcription Factor family'
Root	at5g64250.2	zn.s10 /zn.sfull	1.64784	0.00329024	0.0114331	two.sided	'26.1'	'misc.misc2'
Root	at5g64260.1	zn.s10 /zn.sfull		1	1	not.tested	'30.1'	'signalling.in sugar and nutrient physiology'
Root	at5g64270.1	zn.s10 /zn.sfull	-0.852071	0.791305	0.861792	one.sided	'27.1.1'	'RNA.processing.splicing'
Root	at5g64290.1	zn.s10 /zn.sfull		1	1	not.tested	'34.9'	'transport.metabolite transporters at the mitochondrial membrane'
Root	at5g64300.1	zn.s10 /zn.sfull	0.0834017	0.872061	0.917988	two.sided	'18.3.1'	'Co-factor and vitamine metabolism.riboflavin.GTP cyclohydrolase II'
Root	at5g64350.1	zn.s10 /zn.sfull	0.400021	0.911512	0.944721	two.sided	'29.6'	'protein.folding'
Root	at5g64370.1	zn.s10 /zn.sfull	0.0733994	0.427566	0.563597	two.sided	'23.2.1.5'	'nucleotide metabolism.degradation.pyrimidine.beta-ureidopropionase'
Root	at5g64400.2	zn.s10 /zn.sfull	#NAME?	1	1	not.tested	'35.2'	'not assigned.unknown'
Root	at5g64410.1	zn.s10 /zn.sfull		1	1	not.tested	'34.13'	'transport.peptides and oligopeptides'
Root	at5g64420.1	zn.s10 /zn.sfull	Inf	1	1	not.tested	'28.2'	'DNA.repair'
Root	at5g64430.1	zn.s10 /zn.sfull	-0.251837	0.639701	0.746368	two.sided	'35.1'	'not assigned.no ontology'
Root	at5g64440.1	zn.s10 /zn.sfull	Inf	1	1	not.tested	'35.1'	'not assigned.no ontology'
Root	at5g64460.2	zn.s10 /zn.sfull	-0.305937	0.707073	0.799131	two.sided	'35.2'	'not assigned.unknown'
Root	at5g64500.1	zn.s10 /zn.sfull		1	1	not.tested	'35.1'	'not assigned.no ontology'
Root	at5g64570.1	zn.s10 /zn.sfull	-1.45597	0.333333	0.473113	two.sided	'10.6.2'	'cell wall.degradation.mannan-xylose-arabinose-fucose'
Root	at5g64740.1	zn.s10 /zn.sfull		1	1	not.tested	'10.2.1'	'cell wall.cellulose synthesis.cellulose synthase'
Root	at5g64760.1	zn.s10 /zn.sfull	0.180516	0.840888	0.896526	one.sided	'29.5.11.20'	'protein.degradation.ubiquitin.proteasom'
Root	at5g64813.1	zn.s10 /zn.sfull		1	1	not.tested	'30.5'	'signalling.G-proteins'
Root	at5g64816.1	zn.s10 /zn.sfull		1	1	not.tested	'35.2'	'not assigned.unknown'
Root	at5g65010.2	zn.s10 /zn.sfull	0.292175	0.889903	0.930151	one.sided	'13.1.3.1.1'	'amino acid metabolism.synthesis.aspartate family.asparagine.asparagine synthetase'
Root	at5g65020.1	zn.s10 /zn.sfull	0.137459	0.316091	0.455555	two.sided	'31.1'	'cell.organisation'
Root	at5g65110.1	zn.s10 /zn.sfull	#NAME?	1	1	not.tested	'11.9.4.2'	'lipid metabolism.lipid degradation.beta-oxidation.acyl CoA DH'
Root	at5g65207.1	zn.s10 /zn.sfull		1	1	not.tested	'35.2'	'not assigned.unknown'
Root	at5g65250.1	zn.s10 /zn.sfull		1	1	not.tested	'35.2'	'not assigned.unknown'
Root	at5g65270.1	zn.s10 /zn.sfull	0.870909	0.99293	0.996029	two.sided	'30.5'	'signalling.G-proteins'
Root	at5g65290.1	zn.s10 /zn.sfull		1	1	not.tested	'35.1'	'not assigned.no ontology'
Root	at5g65430.3	zn.s10 /zn.sfull	0.124727	0.625032	0.734363	two.sided	'30.7'	'signalling.14-3-3 proteins'
Root	at5g65460.1	zn.s10 /zn.sfull		1	1	not.tested	'31.1'	'cell.organisation'
Root	at5g65620.1	zn.s10 /zn.sfull	0.0925912	0.855791	0.906999	two.sided	'29.5'	'protein.degradation'
Root	at5g65700.1	zn.s10 /zn.sfull		1	1	not.tested	'30.2.11'	'signalling.receptor kinases.leucine rich repeat XI'
Root	at5g65720.1	zn.s10 /zn.sfull	-0.4298	0.653124	0.756996	two.sided	'13.1.5.3'	'amino acid metabolism.synthesis.serine-glycine-cysteine group.cysteine'
Root	at5g65750.1	zn.s10 /zn.sfull	-0.366419	0.94772	0.968105	two.sided	'8.1.5'	'TCA / org transformation.TCA.2-oxoglutarate dehydrogenase'
Root	at5g65760.1	zn.s10 /zn.sfull	1.16266	0.932341	0.958322	two.sided	'29.5'	'protein.degradation'
Root	at5g65770.2	zn.s10 /zn.sfull	0.0154888	0.0598403	0.128671	one.sided	'35.1'	'not assigned.no ontology'
Root	at5g65810.1	zn.s10 /zn.sfull		1	1	not.tested	'35.2'	'not assigned.unknown'
Root	at5g65880.1	zn.s10 /zn.sfull		1	1	not.tested	'35.2'	'not assigned.unknown'
Root	at5g65930.3	zn.s10 /zn.sfull		1	1	not.tested	'31.1'	'cell.organisation'
Root	at5g65940.1	zn.s10 /zn.sfull	3.06885	0.103811	0.198178	one.sided	'13.2.6.3'	'amino acid metabolism.degradation.aromatic aa.tryptophan'
Root	at5g65950.1	zn.s10 /zn.sfull	#NAME?	1	1	not.tested	'35.2'	'not assigned.unknown'
Root	at5g66030.1	zn.s10 /zn.sfull	#NAME?	1	1	not.tested	'29.3.4.2'	'protein.targeting.secretory pathway.golgi'
Root	at5g66040.1	zn.s10 /zn.sfull	0.0131174	0.0957981	0.186168	two.sided	'33.99'	'development.unspecified'
Root	at5g66060.1	zn.s10 /zn.sfull		1	1	not.tested	'26.7'	'misc.oxidases - copper, flavone etc'
Root	at5g66090.1	zn.s10 /zn.sfull	-1.29126	0.164694	0.281881	two.sided	'35.2'	'not assigned.unknown'
Root	at5g66120.2	zn.s10 /zn.sfull	0.183135	0.28722	0.424975	one.sided	'13.1.6.1.2'	'amino acid metabolism.synthesis.aromatic aa.chorismate.3-dehydroquinate synthase'
Root	at5g66140.1	zn.s10 /zn.sfull	1.33054	0.0874943	0.173548	one.sided	'29.5.11.20'	'protein.degradation.ubiquitin.proteasom'
Root	at5g66170.2	zn.s10 /zn.sfull	Inf	1	1	not.tested	'33.99'	'development.unspecified'
Root	at5g66200.1	zn.s10 /zn.sfull		1	1	not.tested	'35.1.3'	'not assigned.no ontology.armadillo/beta-catenin repeat family protein'
Root	at5g66210.2	zn.s10 /zn.sfull		1	1	not.tested	'29.4.1'	'protein.postranslational modification.kinase'
Root	at5g66280.1	zn.s10 /zn.sfull	-0.177489	0.331194	0.471017	two.sided	'10.1.7'	'cell wall.precursor synthesis.GMD'
Root	at5g66390.1	zn.s10 /zn.sfull		1	1	not.tested	'26.12'	'misc.peroxidases'
Root	at5g66410.1	zn.s10 /zn.sfull	1.24585	1	1	not.tested	'21.1'	'redox.thioredoxin'
Root	at5g66420.2	zn.s10 /zn.sfull	1.18641	0.136042	0.244129	two.sided	'35.2'	'not assigned.unknown'
Root	at5g66510.2	zn.s10 /zn.sfull		1	1	not.tested	'9.1.1.5'	'mitochondrial electron transport / ATP synthesis.NADH-DH.complex I.carbonic anhydrase'
Root	at5g66530.1	zn.s10 /zn.sfull	-0.354566	0.344773	0.484868	two.sided	'3.5'	'minor CHO metabolism.others'
Root	at5g66570.1	zn.s10 /zn.sfull		1	1	not.tested	'1.1.1.2'	'PS.lightreaction.photosystem II.PSII polypeptide subunits'
Root	at5g66590.1	zn.s10 /zn.sfull		1	1	not.tested	'20.2.99'	'stress.abiotic.unspecified'
Root	at5g66680.1	zn.s10 /zn.sfull		1	1	not.tested	'29.7'	'protein.glycosylation'
Root	at5g66690.1	zn.s10 /zn.sfull	1.82447	0.37972	0.518951	two.sided	'16.2.1'	'secondary metabolism.phenylpropanoids.lignin biosynthesis'
Root	at5g66760.1	zn.s10 /zn.sfull	0.264544	0.936027	0.960654	two.sided	'8.1.7'	'TCA / org transformation.TCA.succinate dehydrogenase'
Root	at5g66860.1	zn.s10 /zn.sfull	-0.72736	0.689406	0.785591	two.sided	'29.2.1.1.3.2.25'	'protein.synthesis.ribosomal protein.prokaryotic.unknown organellar.50S subunit.L25'
Root	at5g66920.1	zn.s10 /zn.sfull	Inf	1	1	not.tested	'26.7'	'misc.oxidases - copper, flavone etc'
Root	at5g66930.3	zn.s10 /zn.sfull	1.59668	0.0876386	0.173777	two.sided	'35.2'	'not assigned.unknown'
Root	at5g66950.1	zn.s10 /zn.sfull		1	1	not.tested	'35.2'	'not assigned.unknown'
Root	at5g67150.1	zn.s10 /zn.sfull	2.84597	0.0881016	0.174526	two.sided	'16.2'	'secondary metabolism.phenylpropanoids'
Root	at5g67220.1	zn.s10 /zn.sfull	Inf	1	1	not.tested	'12.4'	'N-metabolism.misc'
Root	at5g67330.1	zn.s10 /zn.sfull		1	1	not.tested	'34.12'	'transport.metal'
Root	at5g67360.1	zn.s10 /zn.sfull	-0.231053	0.41973	0.556638	two.sided	'29.5.1'	'protein.degradation.subtilases'
Root	at5g67380.1	zn.s10 /zn.sfull	-0.0468444	0.055881	0.121885	two.sided	'29.4'	'protein.postranslational modification'
Root	at5g67400.1	zn.s10 /zn.sfull	Inf	1	1	not.tested	'26.12'	'misc.peroxidases'
Root	at5g67490.1	zn.s10 /zn.sfull	#NAME?	1	1	not.tested	'35.2'	'not assigned.unknown'
Root	at5g67500.2	zn.s10 /zn.sfull		1	1	not.tested	'34.20'	'transport.porins'
Root	at5g67510.1	zn.s10 /zn.sfull	Inf	1	1	not.tested	'29.2.1.2.2.26'	'protein.synthesis.ribosomal protein.eukaryotic.60S subunit.L26'
Root	at5g67560.1	zn.s10 /zn.sfull		1	1	not.tested	'29.3.4.99'	'protein.targeting.secretory pathway.unspecified'
Root	at5g67590.1	zn.s10 /zn.sfull		1	1	not.tested	'9.1.2'	'mitochondrial electron transport / ATP synthesis.NADH-DH.localisation not clear'
Root	at5g67630.1	zn.s10 /zn.sfull	-0.921986	0.808868	0.873846	one.sided	'28.1'	'DNA.synthesis/chromatin structure'
Root	atcg00020.1	zn.s10 /zn.sfull		1	1	not.tested	'1.1.1.2'	'PS.lightreaction.photosystem II.PSII polypeptide subunits'
Root	atcg00120.1	zn.s10 /zn.sfull		1	1	not.tested	'1.1.4.1'	'PS.lightreaction.ATP synthase.alpha subunit'
Root	atcg00270.1	zn.s10 /zn.sfull		1	1	not.tested	'1.1.1.2'	'PS.lightreaction.photosystem II.PSII polypeptide subunits'
Root	atcg00280.1	zn.s10 /zn.sfull		1	1	not.tested	'1.1.1.2'	'PS.lightreaction.photosystem II.PSII polypeptide subunits'
Root	atcg00340.1	zn.s10 /zn.sfull		1	1	not.tested	'1.1.2.2'	'PS.lightreaction.photosystem I.PSI polypeptide subunits'
Root	atcg00480.1	zn.s10 /zn.sfull		1	1	not.tested	'1.1.4.2'	'PS.lightreaction.ATP synthase.beta subunit'
Root	atcg00490.1	zn.s10 /zn.sfull	0.213487	0.299794	0.438419	two.sided	'1.3.1'	'PS.calvin cycle.rubisco large subunit'
Root	atcg00500.1	zn.s10 /zn.sfull	0.484305	0.316332	0.455757	two.sided	'11.1.1.2.2'	'lipid metabolism.FA synthesis and FA elongation.Acetyl CoA Carboxylation.heteromeric Complex.beta Carboxyltransferase'
Root	atcg00670.1	zn.s10 /zn.sfull	0.54269	0.962366	0.977272	one.sided	'29.5'	'protein.degradation'
Root	atcg00680.1	zn.s10 /zn.sfull		1	1	not.tested	'1.1.1.2'	'PS.lightreaction.photosystem II.PSII polypeptide subunits'
Root	atcg00800.1	zn.s10 /zn.sfull		1	1	not.tested	'29.2.1.1.1.1.3'	'protein.synthesis.ribosomal protein.prokaryotic.chloroplast.30S subunit.S3'
Root	atcg01130.1	zn.s10 /zn.sfull		1	1	not.tested	'29.8'	'protein.assembly and cofactor ligation'
Root	atmg00060.1	zn.s10 /zn.sfull		1	1	not.tested	'9.1.2'	'mitochondrial electron transport / ATP synthesis.NADH-DH.localisation not clear'
Root	atmg00070.1	zn.s10 /zn.sfull	1.79347	0.019291	0.0513073	one.sided	'9.1.2'	'mitochondrial electron transport / ATP synthesis.NADH-DH.localisation not clear'
Root	atmg00090.1	zn.s10 /zn.sfull	1.13695	1	1	not.tested	'29.2.1.1.2.1.3'	'protein.synthesis.ribosomal protein.prokaryotic.mitochondrion.30S subunit.S3'
Root	atmg00160.1	zn.s10 /zn.sfull		1	1	not.tested	'9.7'	'mitochondrial electron transport / ATP synthesis.cytochrome c oxidase'
Root	atmg00285.1	zn.s10 /zn.sfull		1	1	not.tested	'9.1.2'	'mitochondrial electron transport / ATP synthesis.NADH-DH.localisation not clear'
Root	atmg00510.1	zn.s10 /zn.sfull	3.64217	0.103723	0.19806	two.sided	'9.1.2'	'mitochondrial electron transport / ATP synthesis.NADH-DH.localisation not clear'
Root	atmg00516.1	zn.s10 /zn.sfull		1	1	not.tested	'9.1.2'	'mitochondrial electron transport / ATP synthesis.NADH-DH.localisation not clear'
Root	atmg00560.1	zn.s10 /zn.sfull		1	1	not.tested	'29.2.1.1.2.2.2'	'protein.synthesis.ribosomal protein.prokaryotic.mitochondrion.50S subunit.L2'
Root	atmg00640.1	zn.s10 /zn.sfull		1	1	not.tested	'9.9'	'mitochondrial electron transport / ATP synthesis.F1-ATPase'
Root	atmg01360.1	zn.s10 /zn.sfull		1	1	not.tested	'9.7'	'mitochondrial electron transport / ATP synthesis.cytochrome c oxidase'
Root	at1g01050.1	zn.s120 /zn.s480	#NAME?	1	1	not.tested	'23.4.99'	'nucleotide metabolism.phosphotransfer and pyrophosphatases.misc'
Root	at1g01090.1	zn.s120 /zn.s480	-1.13022	0.120113	0.22187	two.sided	'8.1.1.1'	'TCA / org transformation.TCA.pyruvate DH.E1'
Root	at1g01100.1	zn.s120 /zn.s480	-3.52134	0.00283425	0.0100619	two.sided	'29.2.1.2.2.81'	'protein.synthesis.ribosomal protein.eukaryotic.60S subunit.P1'
Root	at1g01120.1	zn.s120 /zn.s480		1	1	not.tested	'11.1.10'	'lipid metabolism.FA synthesis and FA elongation.beta ketoacyl CoA synthase'
Root	at1g01170.1	zn.s120 /zn.s480		1	1	not.tested	'20.2.99'	'stress.abiotic.unspecified'
Root	at1g01300.1	zn.s120 /zn.s480		1	1	not.tested	'29.5.4'	'protein.degradation.aspartate protease'
Root	at1g01340.2	zn.s120 /zn.s480		1	1	not.tested	'34.22'	'transport.cyclic nucleotide or calcium regulated channels'
Root	at1g01470.1	zn.s120 /zn.s480	-1.98468	0.0025989	0.00932658	two.sided	'33.2'	'development.late embryogenesis abundant'
Root	at1g01510.1	zn.s120 /zn.s480	#NAME?	1	1	not.tested	'27.3.34'	'RNA.regulation of transcription.Orphan family'
Root	at1g01580.1	zn.s120 /zn.s480		1	1	not.tested	'15.1'	'metal handling.acquisition'
Root	at1g01610.1	zn.s120 /zn.s480		1	1	not.tested	'11.3'	'lipid metabolism.Phospholipid synthesis'
Root	at1g01620.1	zn.s120 /zn.s480	#NAME?	1	1	not.tested	'34.19.1'	'transport.Major Intrinsic Proteins.PIP'
Root	at1g01710.1	zn.s120 /zn.s480	Inf	1	1	not.tested	'11.9.4.5'	'lipid metabolism.lipid degradation.beta-oxidation.acyl-CoA thioesterase'
Root	at1g01750.1	zn.s120 /zn.s480	-2.85123	0.000833452	0.00342493	two.sided	'31.1'	'cell.organisation'
Root	at1g01780.1	zn.s120 /zn.s480	-1.06509	0.0342327	0.0821103	one.sided	'33.99'	'development.unspecified'
Root	at1g01800.1	zn.s120 /zn.s480	-0.678622	0.214161	0.342734	two.sided	'26.22'	'misc.short chain dehydrogenase/reductase (SDR)'
Root	at1g01820.1	zn.s120 /zn.s480		1	1	not.tested	'31.1'	'cell.organisation'
Root	at1g01910.1	zn.s120 /zn.s480	-1.73332	0.0350928	0.0838117	one.sided	'34.18.1'	'transport.unspecified anions.arsenite-transporting ATPase'
Root	at1g01940.1	zn.s120 /zn.s480	#NAME?	1	1	not.tested	'31.3.1'	'cell.cycle.peptidylprolyl isomerase'
Root	at1g01960.1	zn.s120 /zn.s480	-1.55644	0.000819309	0.00337426	two.sided	'30.5'	'signalling.G-proteins'
Root	at1g02080.1	zn.s120 /zn.s480	-1.25838	0.024445	0.0623379	two.sided	'27.3.67'	'RNA.regulation of transcription.putative transcription regulator'
Root	at1g02090.1	zn.s120 /zn.s480	-3.87048	0.0216477	0.0564098	two.sided	'30.11.1'	'signalling.light.COP9 signalosome'
Root	at1g02100.3	zn.s120 /zn.s480	-0.0152503	0.0618841	0.132161	two.sided	'35.1'	'not assigned.no ontology'
Root	at1g02120.1	zn.s120 /zn.s480		1	1	not.tested	'20.1'	'stress.biotic'
Root	at1g02130.1	zn.s120 /zn.s480	Inf	1	1	not.tested	'30.5'	'signalling.G-proteins'
Root	at1g02140.1	zn.s120 /zn.s480	-1.09044	0.219624	0.349202	two.sided	'33.99'	'development.unspecified'
Root	at1g02170.1	zn.s120 /zn.s480	#NAME?	1	1	not.tested	'29.5'	'protein.degradation'
Root	at1g02305.1	zn.s120 /zn.s480	-2.38978	0.0117047	0.0338575	two.sided	'29.5.3'	'protein.degradation.cysteine protease'
Root	at1g02360.1	zn.s120 /zn.s480	0.79982	0.15971	0.275379	two.sided	'20.1'	'stress.biotic'
Root	at1g02410.1	zn.s120 /zn.s480		1	1	not.tested	'9.7'	'mitochondrial electron transport / ATP synthesis.cytochrome c oxidase'
Root	at1g02500.1	zn.s120 /zn.s480	-1.60511	0.0165828	0.0452598	two.sided	'13.1.3.4.11'	'amino acid metabolism.synthesis.aspartate family.methionine.S-adenosylmethionine synthetase'
Root	at1g02520.1	zn.s120 /zn.s480		1	1	not.tested	'34.16'	'transport.ABC transporters and multidrug resistance systems'
Root	at1g02560.1	zn.s120 /zn.s480	-2.56454	0.338245	0.478167	two.sided	'29.5.5'	'protein.degradation.serine protease'
Root	at1g02690.2	zn.s120 /zn.s480	-1.51268	0.000119664	0.000604652	two.sided	'29.3.1'	'protein.targeting.nucleus'
Root	at1g02780.1	zn.s120 /zn.s480	-2.06291	0.00177543	0.00668833	two.sided	'29.2.1.2.2.19'	'protein.synthesis.ribosomal protein.eukaryotic.60S subunit.L19'
Root	at1g02840.1	zn.s120 /zn.s480	-1.67551	0.00415159	0.0139933	two.sided	'27.1.1'	'RNA.processing.splicing'
Root	at1g02880.3	zn.s120 /zn.s480	-0.95162	0.305955	0.444992	two.sided	'18.2.1'	'Co-factor and vitamine metabolism.thiamine.thiamine diphosphokinase'
Root	at1g02920.1	zn.s120 /zn.s480	2.54405	1.86658e-13	4.02108e-12	two.sided	'26.9'	'misc.glutathione S transferases'
Root	at1g02930.1	zn.s120 /zn.s480	3.40309	2.39905e-06	1.71356e-05	two.sided	'26.9'	'misc.glutathione S transferases'
Root	at1g02950.2	zn.s120 /zn.s480		1	1	not.tested	'26.9'	'misc.glutathione S transferases'
Root	at1g03030.1	zn.s120 /zn.s480	#NAME?	1	1	not.tested	'23.3.2.2'	'nucleotide metabolism.salvage.nucleoside kinases.uridine kinase'
Root	at1g03060.1	zn.s120 /zn.s480		1	1	not.tested	'35.1'	'not assigned.no ontology'
Root	at1g03080.1	zn.s120 /zn.s480		1	1	not.tested	'29.4'	'protein.postranslational modification'
Root	at1g03090.2	zn.s120 /zn.s480	-0.447751	0.287358	0.425107	two.sided	'13.2.4.4'	'amino acid metabolism.degradation.branched chain group.leucine'
Root	at1g03110.1	zn.s120 /zn.s480	-1.53603	0.00477766	0.0157963	two.sided	'35.1'	'not assigned.no ontology'
Root	at1g03140.1	zn.s120 /zn.s480		1	1	not.tested	'27.1.1'	'RNA.processing.splicing'
Root	at1g03210.1	zn.s120 /zn.s480	#NAME?	1	1	not.tested	'35.1'	'not assigned.no ontology'
Root	at1g03220.1	zn.s120 /zn.s480	0.532108	7.72732e-05	0.000407227	two.sided	'29.5.4'	'protein.degradation.aspartate protease'
Root	at1g03230.1	zn.s120 /zn.s480	-0.624502	0.617902	0.728433	two.sided	'29.5.4'	'protein.degradation.aspartate protease'
Root	at1g03330.1	zn.s120 /zn.s480	-2.48358	0.0513105	0.11386	two.sided	'27.1'	'RNA.processing'
Root	at1g03350.1	zn.s120 /zn.s480	-3.23417	0.0174694	0.0472775	two.sided	'35.1.8'	'not assigned.no ontology.BSD domain-containing protein'
Root	at1g03370.1	zn.s120 /zn.s480		1	1	not.tested	'29.5.11.4.2'	'protein.degradation.ubiquitin.E3.RING'
Root	at1g03475.1	zn.s120 /zn.s480	-1.1496	0.0440148	0.100682	two.sided	'19.8'	'tetrapyrrole synthesis.coproporphyrinogen III oxidase'
Root	at1g03680.1	zn.s120 /zn.s480	#NAME?	1	1	not.tested	'21.1'	'redox.thioredoxin'
Root	at1g03740.1	zn.s120 /zn.s480		1	1	not.tested	'29.4'	'protein.postranslational modification'
Root	at1g03860.1	zn.s120 /zn.s480		1	1	not.tested	'31.3'	'cell.cycle'
Root	at1g03870.1	zn.s120 /zn.s480	-0.974641	0.43998	0.57488	two.sided	'10.5.1.1'	'cell wall.cell wall proteins.AGPs.AGP'
Root	at1g03900.1	zn.s120 /zn.s480	-2.89453	0.0262165	0.0660343	two.sided	'35.2'	'not assigned.unknown'
Root	at1g03910.2	zn.s120 /zn.s480		1	1	not.tested	'35.1'	'not assigned.no ontology'
Root	at1g04040.1	zn.s120 /zn.s480		1	1	not.tested	'26.13'	'misc.acid and other phosphatases'
Root	at1g04080.3	zn.s120 /zn.s480	-1.14792	0.106645	0.20247	two.sided	'35.1.41'	'not assigned.no ontology.hydroxyproline rich proteins'
Root	at1g04120.1	zn.s120 /zn.s480		1	1	not.tested	'34.16'	'transport.ABC transporters and multidrug resistance systems'
Root	at1g04170.1	zn.s120 /zn.s480	-1.9959	5.24452e-11	7.94226e-10	two.sided	'29.2.3'	'protein.synthesis.initiation'
Root	at1g04190.1	zn.s120 /zn.s480	#NAME?	1	1	not.tested	'35.1.27'	'not assigned.no ontology.tetratricopeptide repeat (TPR)'
Root	at1g04260.1	zn.s120 /zn.s480		1	1	not.tested	'30.5'	'signalling.G-proteins'
Root	at1g04270.1	zn.s120 /zn.s480	-2.62455	0.00165338	0.00628291	two.sided	'29.2.1.2.1.15'	'protein.synthesis.ribosomal protein.eukaryotic.40S subunit.S15'
Root	at1g04280.1	zn.s120 /zn.s480	Inf	1	1	not.tested	'35.2'	'not assigned.unknown'
Root	at1g04340.1	zn.s120 /zn.s480		1	1	not.tested	'35.1'	'not assigned.no ontology'
Root	at1g04400.2	zn.s120 /zn.s480		1	1	not.tested	'30.11'	'signalling.light'
Root	at1g04410.1	zn.s120 /zn.s480	-1.26981	0.00400206	0.0135537	two.sided	'8.2.9'	'TCA / org transformation.other organic acid transformatons.cyt MDH'
Root	at1g04430.1	zn.s120 /zn.s480		1	1	not.tested	'20.2.3'	'stress.abiotic.drought/salt'
Root	at1g04480.1	zn.s120 /zn.s480	-1.15652	0.604793	0.71741	two.sided	'29.2.1.2.2.23'	'protein.synthesis.ribosomal protein.eukaryotic.60S subunit.L23'
Root	at1g04510.1	zn.s120 /zn.s480	-2.61409	0.0464496	0.105163	two.sided	'35.1'	'not assigned.no ontology'
Root	at1g04690.1	zn.s120 /zn.s480	-0.813325	0.156461	0.271212	two.sided	'34.15'	'transport.potassium'
Root	at1g04710.1	zn.s120 /zn.s480		1	1	not.tested	'13.2.4.1'	'amino acid metabolism.degradation.branched chain group.shared'
Root	at1g04750.1	zn.s120 /zn.s480	-4.13273	0.0309744	0.0756745	two.sided	'31.4'	'cell.vesicle transport'
Root	at1g04780.1	zn.s120 /zn.s480		1	1	not.tested	'31.1'	'cell.organisation'
Root	at1g04810.1	zn.s120 /zn.s480	-1.78765	0.00493126	0.0162392	two.sided	'29.5.11.20'	'protein.degradation.ubiquitin.proteasom'
Root	at1g04820.1	zn.s120 /zn.s480	-1.18103	1.44638e-09	1.76114e-08	two.sided	'31.1'	'cell.organisation'
Root	at1g04850.1	zn.s120 /zn.s480	-1.67387	0.0100992	0.0299212	two.sided	'29.5.11'	'protein.degradation.ubiquitin'
Root	at1g04870.2	zn.s120 /zn.s480	-1.74843	6.89101e-08	6.41306e-07	two.sided	'26.6'	'misc.O-methyl transferases'
Root	at1g04910.1	zn.s120 /zn.s480		1	1	not.tested	'35.1'	'not assigned.no ontology'
Root	at1g04970.1	zn.s120 /zn.s480	Inf	1	1	not.tested	'35.1'	'not assigned.no ontology'
Root	at1g04980.1	zn.s120 /zn.s480	-2.61373	0.00922296	0.0277209	two.sided	'21.1.1'	'redox.thioredoxin.PDIL'
Root	at1g05010.1	zn.s120 /zn.s480	1.30102	0.00132508	0.00516653	two.sided	'17.5.1.2'	'hormone metabolism.ethylene.synthesis-degradation.1-aminocyclopropane-1-carboxylate oxidase'
Root	at1g05060.1	zn.s120 /zn.s480		1	1	not.tested	'35.2'	'not assigned.unknown'
Root	at1g05150.1	zn.s120 /zn.s480		1	1	not.tested	'30.3'	'signalling.calcium'
Root	at1g05180.1	zn.s120 /zn.s480	-1.63272	0.000474755	0.00207642	one.sided	'17.2.2'	'hormone metabolism.auxin.signal transduction'
Root	at1g05240.1	zn.s120 /zn.s480	-3.27269	0.453977	0.58733	two.sided	'26.12'	'misc.peroxidases'
Root	at1g05260.1	zn.s120 /zn.s480	-2.90873	0.0454092	0.103239	two.sided	'20.2.2'	'stress.abiotic.cold'
Root	at1g05270.1	zn.s120 /zn.s480		1	1	not.tested	'27.3.35'	'RNA.regulation of transcription.bZIP transcription factor family'
Root	at1g05300.1	zn.s120 /zn.s480		1	1	not.tested	'34.12'	'transport.metal'
Root	at1g05320.1	zn.s120 /zn.s480	-0.982812	0.140696	0.250449	two.sided	'31.1'	'cell.organisation'
Root	at1g05350.1	zn.s120 /zn.s480	-1.22443	0.0140217	0.0393458	two.sided	'35.1'	'not assigned.no ontology'
Root	at1g05500.1	zn.s120 /zn.s480		1	1	not.tested	'35.1.19'	'not assigned.no ontology.C2 domain-containing protein'
Root	at1g05520.1	zn.s120 /zn.s480	-4.20011	1.71337e-05	0.0001035	two.sided	'29.3.4.2'	'protein.targeting.secretory pathway.golgi'
Root	at1g05570.1	zn.s120 /zn.s480		1	1	not.tested	'3.6'	'minor CHO metabolism.callose'
Root	at1g05620.1	zn.s120 /zn.s480	-2.04726	0.0580352	0.125563	two.sided	'23.2.1.2'	'nucleotide metabolism.degradation.pyrimidine.uridine nucleosidase'
Root	at1g05720.1	zn.s120 /zn.s480	-2.89802	0.00763079	0.0236045	two.sided	'35.1'	'not assigned.no ontology'
Root	at1g05940.1	zn.s120 /zn.s480		1	1	not.tested	'34.3'	'transport.amino acids'
Root	at1g05960.2	zn.s120 /zn.s480		1	1	not.tested	'35.2'	'not assigned.unknown'
Root	at1g06000.1	zn.s120 /zn.s480	0.236984	0.52084	0.64605	one.sided	'16.8.8.2'	'secondary metabolism.flavonoids.flavonoid glycosylations.flavonol-3-O-glycoside-rhamnosyltransferase'
Root	at1g06060.1	zn.s120 /zn.s480		1	1	not.tested	'30.5'	'signalling.G-proteins'
Root	at1g06110.1	zn.s120 /zn.s480	#NAME?	1	1	not.tested	'29.5.11.4.3.2'	'protein.degradation.ubiquitin.E3.SCF.FBOX'
Root	at1g06130.1	zn.s120 /zn.s480	-3.74689	0.0536746	0.118022	one.sided	'24.1'	'Biodegradation of Xenobiotics.hydroxyacylglutathione hydrolase'
Root	at1g06200.1	zn.s120 /zn.s480		1	1	not.tested	'35.2'	'not assigned.unknown'
Root	at1g06210.1	zn.s120 /zn.s480	-1.44474	0.155238	0.269654	one.sided	'31.4'	'cell.vesicle transport'
Root	at1g06220.2	zn.s120 /zn.s480	-1.04643	0.184403	0.306774	two.sided	'29.2.4'	'protein.synthesis.elongation'
Root	at1g06290.1	zn.s120 /zn.s480	-0.941367	0.111039	0.208995	two.sided	'11.9.4.2'	'lipid metabolism.lipid degradation.beta-oxidation.acyl CoA DH'
Root	at1g06400.1	zn.s120 /zn.s480		1	1	not.tested	'30.5'	'signalling.G-proteins'
Root	at1g06410.1	zn.s120 /zn.s480	-2.04656	1.12938e-05	7.07426e-05	two.sided	'3.2.3'	'minor CHO metabolism.trehalose.potential TPS/TPP'
Root	at1g06530.1	zn.s120 /zn.s480		1	1	not.tested	'31.1'	'cell.organisation'
Root	at1g06550.1	zn.s120 /zn.s480	0.387678	0.461186	0.593619	two.sided	'11.9.4.3'	'lipid metabolism.lipid degradation.beta-oxidation.enoyl CoA hydratase'
Root	at1g06570.1	zn.s120 /zn.s480		1	1	not.tested	'16.1.3.1'	'secondary metabolism.isoprenoids.tocopherol biosynthesis.hydroxyphenylpyruvate dioxygenase'
Root	at1g06620.1	zn.s120 /zn.s480	-2.83394	0.0626877	0.133541	two.sided	'21.2'	'redox.ascorbate and glutathione'
Root	at1g06640.1	zn.s120 /zn.s480	#NAME?	1	1	not.tested	'21.2'	'redox.ascorbate and glutathione'
Root	at1g06700.1	zn.s120 /zn.s480		1	1	not.tested	'29.4.1.58'	'protein.postranslational modification.kinase.receptor like cytoplasmatic kinase VIII'
Root	at1g06760.1	zn.s120 /zn.s480	Inf	1	1	not.tested	'28.1.3.1'	'DNA.synthesis/chromatin structure.histone.H1'
Root	at1g06840.1	zn.s120 /zn.s480	Inf	1	1	not.tested	'30.2.8.1'	'signalling.receptor kinases.leucine rich repeat VIII.VIII-1'
Root	at1g06850.1	zn.s120 /zn.s480	#NAME?	1	1	not.tested	'27.3.35'	'RNA.regulation of transcription.bZIP transcription factor family'
Root	at1g06890.1	zn.s120 /zn.s480		1	1	not.tested	'35.1'	'not assigned.no ontology'
Root	at1g06900.1	zn.s120 /zn.s480	-1.50227	0.31591	0.455337	one.sided	'29.5'	'protein.degradation'
Root	at1g06950.1	zn.s120 /zn.s480		1	1	not.tested	'29.3.3'	'protein.targeting.chloroplast'
Root	at1g07000.1	zn.s120 /zn.s480		1	1	not.tested	'27.3.99'	'RNA.regulation of transcription.unclassified'
Root	at1g07030.1	zn.s120 /zn.s480		1	1	not.tested	'34.9'	'transport.metabolite transporters at the mitochondrial membrane'
Root	at1g07040.1	zn.s120 /zn.s480	#NAME?	1	1	not.tested	'35.2'	'not assigned.unknown'
Root	at1g07080.1	zn.s120 /zn.s480	#NAME?	1	1	not.tested	'35.1'	'not assigned.no ontology'
Root	at1g07140.1	zn.s120 /zn.s480	-1.54742	4.50064e-07	3.65453e-06	two.sided	'30.5'	'signalling.G-proteins'
Root	at1g07230.1	zn.s120 /zn.s480		1	1	not.tested	'35.1'	'not assigned.no ontology'
Root	at1g07240.1	zn.s120 /zn.s480	-0.610094	0.274702	0.41151	two.sided	'26.2'	'misc.UDP glucosyl and glucoronyl transferases'
Root	at1g07250.1	zn.s120 /zn.s480		1	1	not.tested	'26.2'	'misc.UDP glucosyl and glucoronyl transferases'
Root	at1g07260.1	zn.s120 /zn.s480	-1.53901	0.920371	0.9506	two.sided	'26.2'	'misc.UDP glucosyl and glucoronyl transferases'
Root	at1g07360.1	zn.s120 /zn.s480		1	1	not.tested	'27.3.99'	'RNA.regulation of transcription.unclassified'
Root	at1g07370.1	zn.s120 /zn.s480	-0.372847	0.250992	0.385359	two.sided	'27.3.67'	'RNA.regulation of transcription.putative transcription regulator'
Root	at1g07410.1	zn.s120 /zn.s480		1	1	not.tested	'30.5'	'signalling.G-proteins'
Root	at1g07510.1	zn.s120 /zn.s480		1	1	not.tested	'29.5.7'	'protein.degradation.metalloprotease'
Root	at1g07550.1	zn.s120 /zn.s480		1	1	not.tested	'30.2.1'	'signalling.receptor kinases.leucine rich repeat I'
Root	at1g07660.1	zn.s120 /zn.s480	-0.822171	0.940078	0.963296	two.sided	'28.1.3.2.4'	'DNA.synthesis/chromatin structure.histone.core.H4'
Root	at1g07670.1	zn.s120 /zn.s480		1	1	not.tested	'34.21'	'transport.calcium'
Root	at1g07750.1	zn.s120 /zn.s480	-1.08789	0.0122146	0.0350962	two.sided	'33.1'	'development.storage proteins'
Root	at1g07770.1	zn.s120 /zn.s480	-1.69314	5.61756e-09	6.2386e-08	two.sided	'29.2.1.2.1.515'	'protein.synthesis.ribosomal protein.eukaryotic.40S subunit.S15A'
Root	at1g07810.1	zn.s120 /zn.s480		1	1	not.tested	'34.21'	'transport.calcium'
Root	at1g07830.1	zn.s120 /zn.s480	#NAME?	1	1	not.tested	'29.2.1.1.2.2.29'	'protein.synthesis.ribosomal protein.prokaryotic.mitochondrion.50S subunit.L29'
Root	at1g07890.3	zn.s120 /zn.s480	-0.106241	0.465211	0.597224	one.sided	'21.2.1'	'redox.ascorbate and glutathione.ascorbate'
Root	at1g07920.1	zn.s120 /zn.s480	-1.80058	3.28185e-06	2.28356e-05	two.sided	'29.2.4'	'protein.synthesis.elongation'
Root	at1g07960.2	zn.s120 /zn.s480	#NAME?	1	1	not.tested	'21.1.1'	'redox.thioredoxin.PDIL'
Root	at1g07990.1	zn.s120 /zn.s480	-1.90768	0.00386352	0.0131447	two.sided	'26.13'	'misc.acid and other phosphatases'
Root	at1g08050.1	zn.s120 /zn.s480	Inf	1	1	not.tested	'29.5.11.4.2'	'protein.degradation.ubiquitin.E3.RING'
Root	at1g08090.1	zn.s120 /zn.s480		1	1	not.tested	'34.4'	'transport.nitrate'
Root	at1g08110.4	zn.s120 /zn.s480	-1.62284	0.00935054	0.0280413	two.sided	'13.2.3.2'	'amino acid metabolism.degradation.aspartate family.threonine'
Root	at1g08130.1	zn.s120 /zn.s480	#NAME?	1	1	not.tested	'28.1'	'DNA.synthesis/chromatin structure'
Root	at1g08190.1	zn.s120 /zn.s480		1	1	not.tested	'31.4'	'cell.vesicle transport'
Root	at1g08200.1	zn.s120 /zn.s480	-2.48542	0.0248297	0.0631347	one.sided	'10.1.3'	'cell wall.precursor synthesis.AXS'
Root	at1g08220.1	zn.s120 /zn.s480		1	1	not.tested	'35.2'	'not assigned.unknown'
Root	at1g08350.2	zn.s120 /zn.s480		1	1	not.tested	'35.1'	'not assigned.no ontology'
Root	at1g08360.1	zn.s120 /zn.s480	-2.10941	3.73193e-13	7.7138e-12	two.sided	'29.2.1.1.3.2.510'	'protein.synthesis.ribosomal protein.prokaryotic.unknown organellar.50S subunit.L10A'
Root	at1g08370.1	zn.s120 /zn.s480	#NAME?	1	1	not.tested	'27.1'	'RNA.processing'
Root	at1g08420.1	zn.s120 /zn.s480	-1.44796	0.221353	0.351257	two.sided	'29.4'	'protein.postranslational modification'
Root	at1g08450.1	zn.s120 /zn.s480	#NAME?	1	1	not.tested	'30.3'	'signalling.calcium'
Root	at1g08470.1	zn.s120 /zn.s480		1	1	not.tested	'16.4.1'	'secondary metabolism.N misc.alkaloid-like'
Root	at1g08480.1	zn.s120 /zn.s480		1	1	not.tested	'35.2'	'not assigned.unknown'
Root	at1g08490.1	zn.s120 /zn.s480	#NAME?	1	1	not.tested	'30.1'	'signalling.in sugar and nutrient physiology'
Root	at1g08640.1	zn.s120 /zn.s480		1	1	not.tested	'35.2'	'not assigned.unknown'
Root	at1g08660.1	zn.s120 /zn.s480		1	1	not.tested	'29.7'	'protein.glycosylation'
Root	at1g08750.1	zn.s120 /zn.s480		1	1	not.tested	'29.4'	'protein.postranslational modification'
Root	at1g08770.1	zn.s120 /zn.s480		1	1	not.tested	'30.5'	'signalling.G-proteins'
Root	at1g08780.1	zn.s120 /zn.s480	-3.99029	1.89868e-05	0.000113589	two.sided	'33.99'	'development.unspecified'
Root	at1g08820.1	zn.s120 /zn.s480		1	1	not.tested	'31.4'	'cell.vesicle transport'
Root	at1g08830.1	zn.s120 /zn.s480	-0.823425	6.30595e-05	0.000338636	one.sided	'21.6'	'redox.dismutases and catalases'
Root	at1g08880.1	zn.s120 /zn.s480	0.0984779	0.552599	0.673699	two.sided	'28.1.3.2.1'	'DNA.synthesis/chromatin structure.histone.core.H2A'
Root	at1g08930.1	zn.s120 /zn.s480		1	1	not.tested	'34.2'	'transport.sugars'
Root	at1g08940.1	zn.s120 /zn.s480	1.2286	0.253787	0.388328	two.sided	'4.1.12'	'glycolysis.cytosolic branch.phosphoglycerate mutase'
Root	at1g08970.4	zn.s120 /zn.s480	-2.11489	0.190478	0.3143	two.sided	'27.3.16'	'RNA.regulation of transcription.CCAAT box binding factor family, HAP5'
Root	at1g09010.1	zn.s120 /zn.s480	-1.30357	0.408613	0.546451	two.sided	'26.3'	'misc.gluco-, galacto- and mannosidases'
Root	at1g09020.1	zn.s120 /zn.s480	-1.8062	0.149737	0.262467	one.sided	'29.4'	'protein.postranslational modification'
Root	at1g09070.1	zn.s120 /zn.s480	#NAME?	1	1	not.tested	'29.3.4.3'	'protein.targeting.secretory pathway.vacuole'
Root	at1g09080.1	zn.s120 /zn.s480		1	1	not.tested	'20.2.1'	'stress.abiotic.heat'
Root	at1g09130.3	zn.s120 /zn.s480	-1.75851	0.0349851	0.0836061	two.sided	'29.5.5'	'protein.degradation.serine protease'
Root	at1g09150.1	zn.s120 /zn.s480	#NAME?	1	1	not.tested	'29.1'	'protein.aa activation'
Root	at1g09200.1	zn.s120 /zn.s480		1	1	not.tested	'28.1.3.2.3'	'DNA.synthesis/chromatin structure.histone.core.H3'
Root	at1g09210.1	zn.s120 /zn.s480	-1.68265	5.3099e-08	5.03158e-07	two.sided	'30.3'	'signalling.calcium'
Root	at1g09270.1	zn.s120 /zn.s480	-2.42816	0.0028791	0.0101977	two.sided	'29.3.1'	'protein.targeting.nucleus'
Root	at1g09300.1	zn.s120 /zn.s480	-1.4519	0.176082	0.2964	two.sided	'29.5.7'	'protein.degradation.metalloprotease'
Root	at1g09330.1	zn.s120 /zn.s480	#NAME?	1	1	not.tested	'35.2'	'not assigned.unknown'
Root	at1g09430.1	zn.s120 /zn.s480	-0.534685	0.787066	0.858657	two.sided	'8.2.11'	'TCA / org transformation.other organic acid transformatons.atp-citrate lyase'
Root	at1g09490.1	zn.s120 /zn.s480	-2.9459	0.0112989	0.0328554	one.sided	'26.11.1'	'misc.alcohol dehydrogenases.cinnamyl alcohol dehydrogenase'
Root	at1g09560.1	zn.s120 /zn.s480	-1.42522	0.0264918	0.0665931	two.sided	'20.2.99'	'stress.abiotic.unspecified'
Root	at1g09590.1	zn.s120 /zn.s480	-1.15004	0.0727154	0.15012	two.sided	'29.2.1.2.2.21'	'protein.synthesis.ribosomal protein.eukaryotic.60S subunit.L21'
Root	at1g09620.1	zn.s120 /zn.s480	-1.67778	1.88921e-05	0.000113067	two.sided	'29.1.4'	'protein.aa activation.leucine-tRNA ligase'
Root	at1g09630.1	zn.s120 /zn.s480	#NAME?	1	1	not.tested	'30.5'	'signalling.G-proteins'
Root	at1g09640.1	zn.s120 /zn.s480	-0.883742	0.00410151	0.0138483	two.sided	'29.2.4'	'protein.synthesis.elongation'
Root	at1g09730.1	zn.s120 /zn.s480		1	1	not.tested	'29.5.3'	'protein.degradation.cysteine protease'
Root	at1g09740.1	zn.s120 /zn.s480	-1.02264	0.780018	0.853516	two.sided	'17.5.3'	'hormone metabolism.ethylene.induced-regulated-responsive-activated'
Root	at1g09750.1	zn.s120 /zn.s480	-4.65224	0.0488523	0.109513	two.sided	'27.3.99'	'RNA.regulation of transcription.unclassified'
Root	at1g09760.1	zn.s120 /zn.s480	-1.37057	0.00630684	0.020052	two.sided	'27.1'	'RNA.processing'
Root	at1g09770.1	zn.s120 /zn.s480	#NAME?	1	1	not.tested	'27.3.26'	'RNA.regulation of transcription.MYB-related transcription factor family'
Root	at1g09780.1	zn.s120 /zn.s480	-1.38574	1.9893e-09	2.37396e-08	two.sided	'4.1.12'	'glycolysis.cytosolic branch.phosphoglycerate mutase'
Root	at1g09795.1	zn.s120 /zn.s480	#NAME?	1	1	not.tested	'13.1.7.1'	'amino acid metabolism.synthesis.histidine.ATP phosphoribosyl transferase'
Root	at1g09830.1	zn.s120 /zn.s480	-1.04255	0.00290708	0.0102815	two.sided	'23.1.2.2'	'nucleotide metabolism.synthesis.purine.GAR Synthetase'
Root	at1g09850.1	zn.s120 /zn.s480	#NAME?	1	1	not.tested	'29.5.3'	'protein.degradation.cysteine protease'
Root	at1g09870.1	zn.s120 /zn.s480		1	1	not.tested	'26.13'	'misc.acid and other phosphatases'
Root	at1g10130.1	zn.s120 /zn.s480		1	1	not.tested	'34.21'	'transport.calcium'
Root	at1g10140.1	zn.s120 /zn.s480		1	1	not.tested	'35.2'	'not assigned.unknown'
Root	at1g10200.1	zn.s120 /zn.s480	#NAME?	1	1	not.tested	'27.3.67'	'RNA.regulation of transcription.putative transcription regulator'
Root	at1g10290.1	zn.s120 /zn.s480	-3.9656	0.00280777	0.00997794	two.sided	'26.17'	'misc.dynamin'
Root	at1g10340.1	zn.s120 /zn.s480	#NAME?	1	1	not.tested	'31.1'	'cell.organisation'
Root	at1g10390.1	zn.s120 /zn.s480		1	1	not.tested	'29.3.1'	'protein.targeting.nucleus'
Root	at1g10430.1	zn.s120 /zn.s480	#NAME?	1	1	not.tested	'29.4'	'protein.postranslational modification'
Root	at1g10490.1	zn.s120 /zn.s480		1	1	not.tested	'35.2'	'not assigned.unknown'
Root	at1g10510.1	zn.s120 /zn.s480		1	1	not.tested	'33.99'	'development.unspecified'
Root	at1g10580.1	zn.s120 /zn.s480	-2.60759	0.0177171	0.0478338	two.sided	'27.1'	'RNA.processing'
Root	at1g10590.3	zn.s120 /zn.s480	-1.34471	0.0233886	0.06012	two.sided	'35.1'	'not assigned.no ontology'
Root	at1g10670.3	zn.s120 /zn.s480	0.536956	0.776177	0.850891	two.sided	'8.2.11'	'TCA / org transformation.other organic acid transformatons.atp-citrate lyase'
Root	at1g10700.1	zn.s120 /zn.s480	#NAME?	1	1	not.tested	'23.1.3'	'nucleotide metabolism.synthesis.PRS-PP'
Root	at1g10810.1	zn.s120 /zn.s480		1	1	not.tested	'17.2.3'	'hormone metabolism.auxin.induced-regulated-responsive-activated'
Root	at1g10840.1	zn.s120 /zn.s480	-1.84238	6.42489e-05	0.000344448	two.sided	'29.2.3'	'protein.synthesis.initiation'
Root	at1g10870.1	zn.s120 /zn.s480		1	1	not.tested	'30.5'	'signalling.G-proteins'
Root	at1g10940.2	zn.s120 /zn.s480	-0.839223	0.0398631	0.0929653	two.sided	'29.4'	'protein.postranslational modification'
Root	at1g10950.1	zn.s120 /zn.s480		1	1	not.tested	'35.1'	'not assigned.no ontology'
Root	at1g10970.1	zn.s120 /zn.s480		1	1	not.tested	'34.12'	'transport.metal'
Root	at1g11050.1	zn.s120 /zn.s480		1	1	not.tested	'30.2.23'	'signalling.receptor kinases.RKF3 like'
Root	at1g11200.1	zn.s120 /zn.s480		1	1	not.tested	'35.2'	'not assigned.unknown'
Root	at1g11260.1	zn.s120 /zn.s480		1	1	not.tested	'34.2'	'transport.sugars'
Root	at1g11300.1	zn.s120 /zn.s480		1	1	not.tested	'30.2.24'	'signalling.receptor kinases.S-locus glycoprotein like'
Root	at1g11310.1	zn.s120 /zn.s480		1	1	not.tested	'20.1.3.1'	'stress.biotic.signalling.MLO-like'
Root	at1g11360.1	zn.s120 /zn.s480	-1.54552	0.2362	0.368553	two.sided	'20.2.99'	'stress.abiotic.unspecified'
Root	at1g11430.1	zn.s120 /zn.s480		1	1	not.tested	'33.99'	'development.unspecified'
Root	at1g11475.1	zn.s120 /zn.s480	#NAME?	1	1	not.tested	'27.2'	'RNA.transcription'
Root	at1g11540.1	zn.s120 /zn.s480		1	1	not.tested	'35.2'	'not assigned.unknown'
Root	at1g11545.1	zn.s120 /zn.s480		1	1	not.tested	'10.7'	'cell wall.modification'
Root	at1g11580.1	zn.s120 /zn.s480	-0.989484	0.185169	0.307735	one.sided	'10.8.1'	'cell wall.pectin*esterases.PME'
Root	at1g11650.2	zn.s120 /zn.s480	-1.72809	0.00250883	0.00903988	two.sided	'27.3.99'	'RNA.regulation of transcription.unclassified'
Root	at1g11660.1	zn.s120 /zn.s480	-1.64457	0.000859695	0.00352042	two.sided	'20.2.1'	'stress.abiotic.heat'
Root	at1g11680.1	zn.s120 /zn.s480		1	1	not.tested	'17.3.1.2.3'	'hormone metabolism.brassinosteroid.synthesis-degradation.sterols.CYP51'
Root	at1g11750.2	zn.s120 /zn.s480	-1.65455	0.0623819	0.133018	two.sided	'29.5.5'	'protein.degradation.serine protease'
Root	at1g11840.6	zn.s120 /zn.s480	-1.1633	0.0789099	0.160028	one.sided	'24.2'	'Biodegradation of Xenobiotics.lactoylglutathione lyase'
Root	at1g11860.1	zn.s120 /zn.s480	-1.64347	0.000246334	0.00115962	two.sided	'1.2.4.2'	'PS.photorespiration.glycine cleavage.T subunit'
Root	at1g11890.1	zn.s120 /zn.s480		1	1	not.tested	'29.3.4.99'	'protein.targeting.secretory pathway.unspecified'
Root	at1g11905.1	zn.s120 /zn.s480		1	1	not.tested	'35.2'	'not assigned.unknown'
Root	at1g11910.1	zn.s120 /zn.s480	-1.50963	0.000283887	0.00131572	two.sided	'29.5.4'	'protein.degradation.aspartate protease'
Root	at1g11930.1	zn.s120 /zn.s480	-0.55825	0.673443	0.773012	one.sided	'35.1'	'not assigned.no ontology'
Root	at1g12000.1	zn.s120 /zn.s480	-1.7179	0.0306077	0.0749372	two.sided	'4.1.5'	'glycolysis.cytosolic branch.pyrophosphate-fructose-6-P phosphotransferase'
Root	at1g12010.1	zn.s120 /zn.s480	-0.309432	0.604115	0.716908	two.sided	'17.5.1.2'	'hormone metabolism.ethylene.synthesis-degradation.1-aminocyclopropane-1-carboxylate oxidase'
Root	at1g12040.1	zn.s120 /zn.s480		1	1	not.tested	'10.5.3'	'cell wall.cell wall proteins.LRR'
Root	at1g12050.1	zn.s120 /zn.s480	-2.1581	0.962975	0.97759	two.sided	'13.2.6.2'	'amino acid metabolism.degradation.aromatic aa.tyrosine'
Root	at1g12080.2	zn.s120 /zn.s480	-1.9825	2.26886e-14	5.51652e-13	two.sided	'35.2'	'not assigned.unknown'
Root	at1g12110.1	zn.s120 /zn.s480		1	1	not.tested	'34.4'	'transport.nitrate'
Root	at1g12140.1	zn.s120 /zn.s480	-3.213	0.250816	0.385159	one.sided	'16.5.1.1.1.10'	'secondary metabolism.sulfur-containing.glucosinolates.synthesis.aliphatic.flavin-containing monooxygenase'
Root	at1g12160.1	zn.s120 /zn.s480	-3.22388	0.00123118	0.00484059	two.sided	'26.7'	'misc.oxidases - copper, flavone etc'
Root	at1g12200.1	zn.s120 /zn.s480	3.93894	0.0336528	0.0809793	two.sided	'26.7'	'misc.oxidases - copper, flavone etc'
Root	at1g12230.2	zn.s120 /zn.s480	-2.2718	0.0324554	0.078639	two.sided	'7.2.2'	'OPP.non-reductive PP.transaldolase'
Root	at1g12240.1	zn.s120 /zn.s480	-1.82546	1.57926e-10	2.23241e-09	two.sided	'2.2.1.3.3'	'major CHO metabolism.degradation.sucrose.invertases.vacuolar'
Root	at1g12270.1	zn.s120 /zn.s480	-2.43371	5.29893e-06	3.53694e-05	two.sided	'20'	'stress'
Root	at1g12310.1	zn.s120 /zn.s480	-0.92361	0.303046	0.441884	two.sided	'29.4'	'protein.postranslational modification'
Root	at1g12350.1	zn.s120 /zn.s480	-3.5441	0.0141572	0.0396636	two.sided	'18.4.6'	'Co-factor and vitamine metabolism.pantothenate.phosphopantothenoylcysteine synthetase (PPCS)'
Root	at1g12360.1	zn.s120 /zn.s480	-2.19604	0.471046	0.602135	two.sided	'31.4'	'cell.vesicle transport'
Root	at1g12410.1	zn.s120 /zn.s480	-1.86863	0.00498914	0.0164008	two.sided	'29.5.5'	'protein.degradation.serine protease'
Root	at1g12470.1	zn.s120 /zn.s480	-2.94784	0.273479	0.410183	two.sided	'29.3.4.3'	'protein.targeting.secretory pathway.vacuole'
Root	at1g12520.1	zn.s120 /zn.s480		1	1	not.tested	'21.6'	'redox.dismutases and catalases'
Root	at1g12640.1	zn.s120 /zn.s480		1	1	not.tested	'35.1'	'not assigned.no ontology'
Root	at1g12760.1	zn.s120 /zn.s480		1	1	not.tested	'29.5.11.4.2'	'protein.degradation.ubiquitin.E3.RING'
Root	at1g12780.1	zn.s120 /zn.s480	-3.72858	6.60676e-05	0.000353365	two.sided	'10.1.2'	'cell wall.precursor synthesis.UGE'
Root	at1g12840.1	zn.s120 /zn.s480	-1.29384	0.00277207	0.00986695	two.sided	'34.1'	'transport.p- and v-ATPases'
Root	at1g12920.1	zn.s120 /zn.s480	-2.04964	4.45581e-06	3.01809e-05	two.sided	'29.2.5'	'protein.synthesis.release'
Root	at1g13000.1	zn.s120 /zn.s480		1	1	not.tested	'35.2'	'not assigned.unknown'
Root	at1g13020.1	zn.s120 /zn.s480	-1.62867	0.677962	0.776515	two.sided	'29.2.3'	'protein.synthesis.initiation'
Root	at1g13060.2	zn.s120 /zn.s480	-1.92735	6.92926e-06	4.52092e-05	two.sided	'29.5.11.20'	'protein.degradation.ubiquitin.proteasom'
Root	at1g13080.1	zn.s120 /zn.s480	-0.865792	0.370655	0.510171	one.sided	'26.10'	'misc.cytochrome P450'
Root	at1g13090.1	zn.s120 /zn.s480		1	1	not.tested	'26.10'	'misc.cytochrome P450'
Root	at1g13110.1	zn.s120 /zn.s480		1	1	not.tested	'26.10'	'misc.cytochrome P450'
Root	at1g13210.1	zn.s120 /zn.s480		1	1	not.tested	'34.1'	'transport.p- and v-ATPases'
Root	at1g13280.1	zn.s120 /zn.s480	-0.843636	0.854361	0.906012	two.sided	'17.7.1.4'	'hormone metabolism.jasmonate.synthesis-degradation.allene oxidase cyclase'
Root	at1g13320.1	zn.s120 /zn.s480	-2.12026	0.0779561	0.158514	two.sided	'29.4'	'protein.postranslational modification'
Root	at1g13420.1	zn.s120 /zn.s480	-2.30163	0.0293301	0.0723998	two.sided	'11.8'	'lipid metabolism.'exotics'(steroids, squalene etc)'
Root	at1g13430.1	zn.s120 /zn.s480	#NAME?	1	1	not.tested	'11.8'	'lipid metabolism.'exotics'(steroids, squalene etc)'
Root	at1g13440.1	zn.s120 /zn.s480	0.246897	0.97749	0.986456	two.sided	'4.1.8'	'glycolysis.cytosolic branch.glyceraldehyde 3-phosphate dehydrogenase (GAP-DH)'
Root	at1g13480.1	zn.s120 /zn.s480		1	1	not.tested	'35.2'	'not assigned.unknown'
Root	at1g13520.1	zn.s120 /zn.s480		1	1	not.tested	'35.2'	'not assigned.unknown'
Root	at1g13530.1	zn.s120 /zn.s480		1	1	not.tested	'35.2'	'not assigned.unknown'
Root	at1g13560.1	zn.s120 /zn.s480		1	1	not.tested	'26.1'	'misc.misc2'
Root	at1g13690.1	zn.s120 /zn.s480	-2.1747	0.0132794	0.0376036	two.sided	'35.1'	'not assigned.no ontology'
Root	at1g13730.1	zn.s120 /zn.s480	#NAME?	1	1	not.tested	'29.3.1'	'protein.targeting.nucleus'
Root	at1g13750.1	zn.s120 /zn.s480	-1.35962	0.0601772	0.12926	one.sided	'26.13'	'misc.acid and other phosphatases'
Root	at1g13870.1	zn.s120 /zn.s480		1	1	not.tested	'27.3'	'RNA.regulation of transcription'
Root	at1g13900.1	zn.s120 /zn.s480	-0.795278	0.250551	0.384869	two.sided	'26.13'	'misc.acid and other phosphatases'
Root	at1g13930.1	zn.s120 /zn.s480	-1.432	4.82649e-09	5.42437e-08	two.sided	'20.2.3'	'stress.abiotic.drought/salt'
Root	at1g13980.1	zn.s120 /zn.s480	-0.535439	0.589893	0.705178	two.sided	'33.99'	'development.unspecified'
Root	at1g14000.1	zn.s120 /zn.s480	-1.87758	0.271607	0.408203	two.sided	'29.4'	'protein.postranslational modification'
Root	at1g14010.1	zn.s120 /zn.s480		1	1	not.tested	'34.99'	'transport.misc'
Root	at1g14040.1	zn.s120 /zn.s480		1	1	not.tested	'34.7'	'transport.phosphate'
Root	at1g14060.1	zn.s120 /zn.s480	-1.39273	0.0660425	0.139163	two.sided	'35.1'	'not assigned.no ontology'
Root	at1g14080.1	zn.s120 /zn.s480		1	1	not.tested	'10.5.1.2'	'cell wall.cell wall proteins.AGPs.AGP Fucosyltransferase'
Root	at1g14140.1	zn.s120 /zn.s480		1	1	not.tested	'34.9'	'transport.metabolite transporters at the mitochondrial membrane'
Root	at1g14170.3	zn.s120 /zn.s480	-1.58213	0.00739682	0.0230041	two.sided	'35.1'	'not assigned.no ontology'
Root	at1g14185.1	zn.s120 /zn.s480	0.325334	1	1	not.tested	'35.1'	'not assigned.no ontology'
Root	at1g14210.1	zn.s120 /zn.s480	-1.68466	0.000200019	0.000961704	two.sided	'27.1.19'	'RNA.processing.ribonucleases'
Root	at1g14220.1	zn.s120 /zn.s480	-0.225364	0.934953	0.959882	two.sided	'27.1.19'	'RNA.processing.ribonucleases'
Root	at1g14320.1	zn.s120 /zn.s480	#NAME?	1	1	not.tested	'29.2.1.2.2.10'	'protein.synthesis.ribosomal protein.eukaryotic.60S subunit.L10'
Root	at1g14360.1	zn.s120 /zn.s480		1	1	not.tested	'34.11'	'transport.NDP-sugars at the ER'
Root	at1g14370.1	zn.s120 /zn.s480		1	1	not.tested	'29.4.1.57'	'protein.postranslational modification.kinase.receptor like cytoplasmatic kinase VII'
Root	at1g14380.1	zn.s120 /zn.s480	-2.66596	0.0236677	0.0606931	two.sided	'30.3'	'signalling.calcium'
Root	at1g14400.1	zn.s120 /zn.s480	-2.83518	0.0386818	0.0907704	one.sided	'29.5.11.3'	'protein.degradation.ubiquitin.E2'
Root	at1g14410.1	zn.s120 /zn.s480		1	1	not.tested	'27.3.67'	'RNA.regulation of transcription.putative transcription regulator'
Root	at1g14450.1	zn.s120 /zn.s480		1	1	not.tested	'9.1.1'	'mitochondrial electron transport / ATP synthesis.NADH-DH.complex I'
Root	at1g14510.1	zn.s120 /zn.s480	-0.910946	0.0944967	0.18426	two.sided	'27.3.2'	'RNA.regulation of transcription.Alfin-like'
Root	at1g14540.1	zn.s120 /zn.s480	Inf	1	1	not.tested	'26.9'	'misc.glutathione S transferases'
Root	at1g14550.1	zn.s120 /zn.s480	Inf	1	1	not.tested	'26.9'	'misc.glutathione S transferases'
Root	at1g14570.2	zn.s120 /zn.s480	#NAME?	1	1	not.tested	'29.5'	'protein.degradation'
Root	at1g14610.1	zn.s120 /zn.s480	-1.53592	2.07182e-12	3.85648e-11	two.sided	'29.1.9'	'protein.aa activation.valine-tRNA ligase'
Root	at1g14620.1	zn.s120 /zn.s480	-3.89705	0.00811187	0.0248697	two.sided	'35.1'	'not assigned.no ontology'
Root	at1g14650.1	zn.s120 /zn.s480	#NAME?	1	1	not.tested	'27.1'	'RNA.processing'
Root	at1g14670.1	zn.s120 /zn.s480		1	1	not.tested	'35.1'	'not assigned.no ontology'
Root	at1g14690.1	zn.s120 /zn.s480	-0.0488944	1	1	not.tested	'31.1'	'cell.organisation'
Root	at1g14710.1	zn.s120 /zn.s480	#NAME?	1	1	not.tested	'35.1.41'	'not assigned.no ontology.hydroxyproline rich proteins'
Root	at1g14810.1	zn.s120 /zn.s480	-0.983394	3.87654e-05	0.000217663	two.sided	'13.1.3.6.1.2'	'amino acid metabolism.synthesis.aspartate family.misc.homoserine.aspartate semialdehyde dehydrogenase'
Root	at1g14830.1	zn.s120 /zn.s480	-2.09298	0.030754	0.0752312	one.sided	'26.17'	'misc.dynamin'
Root	at1g14850.1	zn.s120 /zn.s480		1	1	not.tested	'29.3.1'	'protein.targeting.nucleus'
Root	at1g14870.1	zn.s120 /zn.s480		1	1	not.tested	'35.1'	'not assigned.no ontology'
Root	at1g14980.1	zn.s120 /zn.s480	-1.20503	0.215066	0.343818	two.sided	'29.6'	'protein.folding'
Root	at1g15000.1	zn.s120 /zn.s480	#NAME?	1	1	not.tested	'29.5.5'	'protein.degradation.serine protease'
Root	at1g15020.2	zn.s120 /zn.s480		1	1	not.tested	'21.1.2'	'redox.thioredoxin.QSOX'
Root	at1g15110.2	zn.s120 /zn.s480		1	1	not.tested	'11.3'	'lipid metabolism.Phospholipid synthesis'
Root	at1g15120.2	zn.s120 /zn.s480	#NAME?	1	1	not.tested	'9.5'	'mitochondrial electron transport / ATP synthesis.cytochrome c reductase'
Root	at1g15130.1	zn.s120 /zn.s480	-2.21608	0.0167025	0.0455327	two.sided	'35.1.41'	'not assigned.no ontology.hydroxyproline rich proteins'
Root	at1g15140.1	zn.s120 /zn.s480	0.622703	0.00884552	0.0267555	two.sided	'1.1.5.4'	'PS.lightreaction.other electron carrier (ox/red).ferredoxin oxireductase'
Root	at1g15170.1	zn.s120 /zn.s480		1	1	not.tested	'34.99'	'transport.misc'
Root	at1g15210.1	zn.s120 /zn.s480	#NAME?	1	1	not.tested	'34.16'	'transport.ABC transporters and multidrug resistance systems'
Root	at1g15230.1	zn.s120 /zn.s480		1	1	not.tested	'35.2'	'not assigned.unknown'
Root	at1g15250.1	zn.s120 /zn.s480	-0.890677	0.0937973	0.183185	two.sided	'29.2.1.2.2.37'	'protein.synthesis.ribosomal protein.eukaryotic.60S subunit.L37'
Root	at1g15270.1	zn.s120 /zn.s480	-1.6233	0.0880327	0.174408	two.sided	'33.3'	'development.squamosa promoter binding like (SPL)'
Root	at1g15340.1	zn.s120 /zn.s480	-1.7219	0.000102544	0.000526037	two.sided	'27.3.59'	'RNA.regulation of transcription.Methyl binding domain proteins'
Root	at1g15380.1	zn.s120 /zn.s480		1	1	not.tested	'24.2'	'Biodegradation of Xenobiotics.lactoylglutathione lyase'
Root	at1g15400.3	zn.s120 /zn.s480		1	1	not.tested	'35.2'	'not assigned.unknown'
Root	at1g15470.1	zn.s120 /zn.s480	#NAME?	1	1	not.tested	'30.2.99'	'signalling.receptor kinases.misc'
Root	at1g15500.1	zn.s120 /zn.s480		1	1	not.tested	'34.9'	'transport.metabolite transporters at the mitochondrial membrane'
Root	at1g15530.1	zn.s120 /zn.s480		1	1	not.tested	'30.2.99'	'signalling.receptor kinases.misc'
Root	at1g15690.1	zn.s120 /zn.s480		1	1	not.tested	'34.30'	'transport.H+ transporting pyrophosphatase'
Root	at1g15750.1	zn.s120 /zn.s480	-1.42878	0.00213658	0.00786184	one.sided	'33.99'	'development.unspecified'
Root	at1g15810.1	zn.s120 /zn.s480		1	1	not.tested	'29.2.1.1.3.1.15'	'protein.synthesis.ribosomal protein.prokaryotic.unknown organellar.30S subunit.S15'
Root	at1g15820.1	zn.s120 /zn.s480		1	1	not.tested	'1.1.1.1'	'PS.lightreaction.photosystem II.LHC-II'
Root	at1g15860.3	zn.s120 /zn.s480	#NAME?	1	1	not.tested	'35.2'	'not assigned.unknown'
Root	at1g15880.1	zn.s120 /zn.s480		1	1	not.tested	'31.4'	'cell.vesicle transport'
Root	at1g15930.2	zn.s120 /zn.s480	-1.14191	0.577981	0.695099	two.sided	'29.2.1.2.1.12'	'protein.synthesis.ribosomal protein.eukaryotic.40S subunit.S12'
Root	at1g15950.1	zn.s120 /zn.s480	0.0911496	0.586532	0.702188	two.sided	'16.2.1.7'	'secondary metabolism.phenylpropanoids.lignin biosynthesis.CCR1'
Root	at1g16000.1	zn.s120 /zn.s480		1	1	not.tested	'35.2'	'not assigned.unknown'
Root	at1g16030.1	zn.s120 /zn.s480	#NAME?	1	1	not.tested	'20.2.1'	'stress.abiotic.heat'
Root	at1g16180.1	zn.s120 /zn.s480		1	1	not.tested	'35.1'	'not assigned.no ontology'
Root	at1g16190.1	zn.s120 /zn.s480	-2.79579	0.386962	0.525816	two.sided	'28.2'	'DNA.repair'
Root	at1g16210.1	zn.s120 /zn.s480	#NAME?	1	1	not.tested	'35.2'	'not assigned.unknown'
Root	at1g16240.1	zn.s120 /zn.s480		1	1	not.tested	'31.4'	'cell.vesicle transport'
Root	at1g16270.1	zn.s120 /zn.s480	-0.0452504	1	1	not.tested	'29.4'	'protein.postranslational modification'
Root	at1g16300.1	zn.s120 /zn.s480	#NAME?	1	1	not.tested	'4.2.8'	'glycolysis.plastid branch.glyceraldehyde 3-phosphate dehydrogenase (GAP-DH)'
Root	at1g16340.4	zn.s120 /zn.s480	-1.90297	0.150453	0.263426	two.sided	'10.1.12.2'	'cell wall.precursor synthesis.KDO pathway.KDO-8-Phosphate Synthase'
Root	at1g16350.1	zn.s120 /zn.s480	-1.42677	0.00146932	0.00566078	two.sided	'23.1.2.30'	'nucleotide metabolism.synthesis.purine.IMP dehydrogenase'
Root	at1g16400.1	zn.s120 /zn.s480		1	1	not.tested	'16.5.1.1.1.6'	'secondary metabolism.sulfur-containing.glucosinolates.synthesis.aliphatic.CYP79F1/F2 monooxygenase'
Root	at1g16460.2	zn.s120 /zn.s480	-2.00913	7.97954e-06	5.14708e-05	two.sided	'13.2.5.3'	'amino acid metabolism.degradation.serine-glycine-cysteine group.cysteine'
Root	at1g16560.1	zn.s120 /zn.s480		1	1	not.tested	'20.2'	'stress.abiotic'
Root	at1g16570.2	zn.s120 /zn.s480		1	1	not.tested	'35.1'	'not assigned.no ontology'
Root	at1g16610.3	zn.s120 /zn.s480	0.797432	0.00811239	0.0248703	two.sided	'26.3'	'misc.gluco-, galacto- and mannosidases'
Root	at1g16670.1	zn.s120 /zn.s480		1	1	not.tested	'30.2.8.2'	'signalling.receptor kinases.leucine rich repeat VIII.VIII-2'
Root	at1g16700.1	zn.s120 /zn.s480		1	1	not.tested	'9.1.2'	'mitochondrial electron transport / ATP synthesis.NADH-DH.localisation not clear'
Root	at1g16740.1	zn.s120 /zn.s480		1	1	not.tested	'29.2.1.1.3.2.20'	'protein.synthesis.ribosomal protein.prokaryotic.unknown organellar.50S subunit.L20'
Root	at1g16790.1	zn.s120 /zn.s480		1	1	not.tested	'29.2.1.99.99'	'protein.synthesis.ribosomal protein.unknown.unknown'
Root	at1g16860.1	zn.s120 /zn.s480		1	1	not.tested	'35.1'	'not assigned.no ontology'
Root	at1g16870.1	zn.s120 /zn.s480		1	1	not.tested	'29.2.1.1.2.1.29'	'protein.synthesis.ribosomal protein.prokaryotic.mitochondrion.30S subunit.S29'
Root	at1g16890.3	zn.s120 /zn.s480	-0.796217	0.994814	0.997158	two.sided	'29.5.11.3'	'protein.degradation.ubiquitin.E2'
Root	at1g16900.1	zn.s120 /zn.s480		1	1	not.tested	'29.4'	'protein.postranslational modification'
Root	at1g16920.1	zn.s120 /zn.s480	0.85726	0.352923	0.492936	one.sided	'30.5'	'signalling.G-proteins'
Root	at1g17050.1	zn.s120 /zn.s480		0.352923	0.492936	two.sided	'16.1.2.8'	'secondary metabolism.isoprenoids.mevalonate pathway.geranyl diphosphate synthase'
Root	at1g17120.1	zn.s120 /zn.s480		1	1	not.tested	'34.3'	'transport.amino acids'
Root	at1g17160.1	zn.s120 /zn.s480	-2.55536	0.229516	0.360748	one.sided	'3.5'	'minor CHO metabolism.others'
Root	at1g17170.1	zn.s120 /zn.s480	1.84006	0.000444331	0.0019575	two.sided	'26.9'	'misc.glutathione S transferases'
Root	at1g17180.1	zn.s120 /zn.s480	Inf	1	1	not.tested	'26.9'	'misc.glutathione S transferases'
Root	at1g17190.1	zn.s120 /zn.s480	-3.88732	0.0332941	0.0802735	two.sided	'26.9'	'misc.glutathione S transferases'
Root	at1g17290.1	zn.s120 /zn.s480	-0.44162	0.208427	0.335897	two.sided	'13.1.1.3.1'	'amino acid metabolism.synthesis.central amino acid metabolism.alanine.alanine aminotransferase'
Root	at1g17330.1	zn.s120 /zn.s480	#NAME?	1	1	not.tested	'35.1'	'not assigned.no ontology'
Root	at1g17340.1	zn.s120 /zn.s480		1	1	not.tested	'30.4'	'signalling.phosphinositides'
Root	at1g17370.1	zn.s120 /zn.s480	#NAME?	1	1	not.tested	'27.1.1'	'RNA.processing.splicing'
Root	at1g17470.1	zn.s120 /zn.s480	-2.32323	0.01419	0.03974	two.sided	'34.5'	'transport.ammonium'
Root	at1g17500.1	zn.s120 /zn.s480		1	1	not.tested	'34.99'	'transport.misc'
Root	at1g17580.1	zn.s120 /zn.s480		1	1	not.tested	'31.1'	'cell.organisation'
Root	at1g17620.1	zn.s120 /zn.s480		1	1	not.tested	'35.2'	'not assigned.unknown'
Root	at1g17720.1	zn.s120 /zn.s480	-1.0319	0.0120464	0.0346968	two.sided	'29.4'	'protein.postranslational modification'
Root	at1g17745.2	zn.s120 /zn.s480	0.948323	0.369783	0.509309	two.sided	'13.1.5.1.1'	'amino acid metabolism.synthesis.serine-glycine-cysteine group.serine.phosphoglycerate dehydrogenase'
Root	at1g17860.1	zn.s120 /zn.s480	-1.84135	0.34998	0.490055	two.sided	'20.1.7.6.1'	'stress.biotic.PR-proteins.proteinase inhibitors.trypsin inhibitor'
Root	at1g17880.1	zn.s120 /zn.s480	-1.5675	0.0214026	0.0558895	two.sided	'27.3.50'	'RNA.regulation of transcription.General Transcription'
Root	at1g17890.1	zn.s120 /zn.s480	-1.3465	0.224133	0.354503	two.sided	'10.1.8'	'cell wall.precursor synthesis.GER'
Root	at1g18070.3	zn.s120 /zn.s480	-1.12819	0.000414442	0.00184121	one.sided	'30.5'	'signalling.G-proteins'
Root	at1g18080.1	zn.s120 /zn.s480	-1.07821	1.90409e-06	1.38603e-05	one.sided	'33.99'	'development.unspecified'
Root	at1g18150.2	zn.s120 /zn.s480		1	1	not.tested	'29.4'	'protein.postranslational modification'
Root	at1g18210.1	zn.s120 /zn.s480	-0.587406	0.0505375	0.112474	two.sided	'30.3'	'signalling.calcium'
Root	at1g18260.1	zn.s120 /zn.s480		1	1	not.tested	'35.1'	'not assigned.no ontology'
Root	at1g18270.3	zn.s120 /zn.s480	-1.45734	3.55994e-05	0.000201504	two.sided	'35.1'	'not assigned.no ontology'
Root	at1g18390.2	zn.s120 /zn.s480		1	1	not.tested	'30.2.20'	'signalling.receptor kinases.wheat LRK10 like'
Root	at1g18450.1	zn.s120 /zn.s480	#NAME?	1	1	not.tested	'31.1'	'cell.organisation'
Root	at1g18500.1	zn.s120 /zn.s480	-1.36718	0.000472918	0.00206929	two.sided	'13.1.4.4.1'	'amino acid metabolism.synthesis.branched chain group.leucine specific.2-isopropylmalate synthase'
Root	at1g18540.1	zn.s120 /zn.s480	-1.19328	0.119263	0.220738	two.sided	'29.2.1.2.2.6'	'protein.synthesis.ribosomal protein.eukaryotic.60S subunit.L6'
Root	at1g18580.1	zn.s120 /zn.s480		1	1	not.tested	'26.2'	'misc.UDP glucosyl and glucoronyl transferases'
Root	at1g18590.1	zn.s120 /zn.s480	-0.170959	0.513096	0.639148	two.sided	'16.5.1.1.1.9'	'secondary metabolism.sulfur-containing.glucosinolates.synthesis.aliphatic.sulfotransferase'
Root	at1g18600.1	zn.s120 /zn.s480		1	1	not.tested	'29.5.5'	'protein.degradation.serine protease'
Root	at1g18630.1	zn.s120 /zn.s480	#NAME?	1	1	not.tested	'27.4'	'RNA.RNA binding'
Root	at1g18640.2	zn.s120 /zn.s480	-0.212229	0.565678	0.684902	two.sided	'13.1.5.1.3'	'amino acid metabolism.synthesis.serine-glycine-cysteine group.serine.phosphoserine phosphatase'
Root	at1g18700.4	zn.s120 /zn.s480		1	1	not.tested	'20.2.1'	'stress.abiotic.heat'
Root	at1g18720.1	zn.s120 /zn.s480		1	1	not.tested	'35.1'	'not assigned.no ontology'
Root	at1g18800.1	zn.s120 /zn.s480	-1.42951	0.710342	0.801623	two.sided	'28.1'	'DNA.synthesis/chromatin structure'
Root	at1g18880.1	zn.s120 /zn.s480		1	1	not.tested	'34.13'	'transport.peptides and oligopeptides'
Root	at1g18890.1	zn.s120 /zn.s480		1	1	not.tested	'30.3'	'signalling.calcium'
Root	at1g18970.1	zn.s120 /zn.s480	1.50677	0.0157979	0.0434421	two.sided	'20.2.99'	'stress.abiotic.unspecified'
Root	at1g18980.1	zn.s120 /zn.s480	0.0164781	0.284111	0.421777	two.sided	'20.2.99'	'stress.abiotic.unspecified'
Root	at1g19110.1	zn.s120 /zn.s480		1	1	not.tested	'20.1.7.6.1'	'stress.biotic.PR-proteins.proteinase inhibitors.trypsin inhibitor'
Root	at1g19130.1	zn.s120 /zn.s480	-2.60286	0.312907	0.452265	one.sided	'35.2'	'not assigned.unknown'
Root	at1g19140.2	zn.s120 /zn.s480	#NAME?	1	1	not.tested	'35.2'	'not assigned.unknown'
Root	at1g19360.1	zn.s120 /zn.s480		1	1	not.tested	'35.2'	'not assigned.unknown'
Root	at1g19370.1	zn.s120 /zn.s480		1	1	not.tested	'35.2'	'not assigned.unknown'
Root	at1g19440.1	zn.s120 /zn.s480		1	1	not.tested	'16.7'	'secondary metabolism.wax'
Root	at1g19450.1	zn.s120 /zn.s480		1	1	not.tested	'34.2'	'transport.sugars'
Root	at1g19520.1	zn.s120 /zn.s480	#NAME?	1	1	not.tested	'35.1.5'	'not assigned.no ontology.pentatricopeptide (PPR) repeat-containing protein'
Root	at1g19530.1	zn.s120 /zn.s480		1	1	not.tested	'35.2'	'not assigned.unknown'
Root	at1g19570.1	zn.s120 /zn.s480	-1.78369	0.00576124	0.0185651	two.sided	'21.2.1'	'redox.ascorbate and glutathione.ascorbate'
Root	at1g19580.1	zn.s120 /zn.s480		1	1	not.tested	'9.1.1.5'	'mitochondrial electron transport / ATP synthesis.NADH-DH.complex I.carbonic anhydrase'
Root	at1g19730.1	zn.s120 /zn.s480	-1.56133	0.142945	0.25358	one.sided	'21.1'	'redox.thioredoxin'
Root	at1g19770.1	zn.s120 /zn.s480		1	1	not.tested	'34.10'	'transport.nucleotides'
Root	at1g19800.2	zn.s120 /zn.s480		1	1	not.tested	'34.99'	'transport.misc'
Root	at1g19870.1	zn.s120 /zn.s480	#NAME?	1	1	not.tested	'30.3'	'signalling.calcium'
Root	at1g19880.1	zn.s120 /zn.s480	-1.88985	0.0157312	0.0432818	one.sided	'31.2'	'cell.division'
Root	at1g19900.1	zn.s120 /zn.s480	#NAME?	1	1	not.tested	'24'	'Biodegradation of Xenobiotics'
Root	at1g19920.1	zn.s120 /zn.s480	-4.18409	0.00103242	0.00414064	two.sided	'14.1'	'S-assimilation.ATPS'
Root	at1g20010.1	zn.s120 /zn.s480	-1.48336	1.22843e-06	9.24278e-06	one.sided	'31.1'	'cell.organisation'
Root	at1g20050.1	zn.s120 /zn.s480		1	1	not.tested	'17.3.1.2.5'	'hormone metabolism.brassinosteroid.synthesis-degradation.sterols.HYD1'
Root	at1g20110.1	zn.s120 /zn.s480	#NAME?	1	1	not.tested	'27.3.99'	'RNA.regulation of transcription.unclassified'
Root	at1g20190.1	zn.s120 /zn.s480		1	1	not.tested	'10.7'	'cell wall.modification'
Root	at1g20200.1	zn.s120 /zn.s480	-0.978455	0.209335	0.337	one.sided	'29.5.11.20'	'protein.degradation.ubiquitin.proteasom'
Root	at1g20220.1	zn.s120 /zn.s480	-1.4001	6.94664e-05	0.000369702	two.sided	'27.3.67'	'RNA.regulation of transcription.putative transcription regulator'
Root	at1g20225.1	zn.s120 /zn.s480	-2.63511	0.192525	0.316765	two.sided	'35.2'	'not assigned.unknown'
Root	at1g20330.1	zn.s120 /zn.s480		1	1	not.tested	'17.3.1.2.2'	'hormone metabolism.brassinosteroid.synthesis-degradation.sterols.SMT2'
Root	at1g20370.1	zn.s120 /zn.s480	#NAME?	1	1	not.tested	'29.1.30'	'protein.aa activation.pseudouridylate synthase'
Root	at1g20380.1	zn.s120 /zn.s480	-0.408166	0.55227	0.67341	two.sided	'29.5'	'protein.degradation'
Root	at1g20430.1	zn.s120 /zn.s480		1	1	not.tested	'35.2'	'not assigned.unknown'
Root	at1g20440.1	zn.s120 /zn.s480	-2.05938	1.2847e-07	1.14362e-06	two.sided	'20.2.99'	'stress.abiotic.unspecified'
Root	at1g20450.1	zn.s120 /zn.s480	-1.34126	0.00583783	0.0187771	one.sided	'20.2.99'	'stress.abiotic.unspecified'
Root	at1g20510.1	zn.s120 /zn.s480	-0.462758	0.0692507	0.14448	two.sided	'16.2'	'secondary metabolism.phenylpropanoids'
Root	at1g20560.1	zn.s120 /zn.s480	-2.74221	0.0835954	0.167432	two.sided	'11.1.8'	'lipid metabolism.FA synthesis and FA elongation.acyl coa ligase'
Root	at1g20575.1	zn.s120 /zn.s480		1	1	not.tested	'29.7'	'protein.glycosylation'
Root	at1g20580.1	zn.s120 /zn.s480	-2.10917	0.0281599	0.0700392	two.sided	'27.1'	'RNA.processing'
Root	at1g20620.1	zn.s120 /zn.s480	-1.96831	4.95613e-15	1.32052e-13	two.sided	'21.6'	'redox.dismutases and catalases'
Root	at1g20640.1	zn.s120 /zn.s480	-0.0644587	0.0469094	0.10602	two.sided	'33.99'	'development.unspecified'
Root	at1g20693.1	zn.s120 /zn.s480	#NAME?	1	1	not.tested	'27.3.62'	'RNA.regulation of transcription.Nucleosome/chromatin assembly factor group'
Root	at1g20760.1	zn.s120 /zn.s480	-3.68001	0.00108137	0.00431435	two.sided	'30.3'	'signalling.calcium'
Root	at1g20780.1	zn.s120 /zn.s480		1	1	not.tested	'20.1'	'stress.biotic'
Root	at1g20840.1	zn.s120 /zn.s480		1	1	not.tested	'34.2'	'transport.sugars'
Root	at1g20850.1	zn.s120 /zn.s480	#NAME?	1	1	not.tested	'29.5.3'	'protein.degradation.cysteine protease'
Root	at1g20950.1	zn.s120 /zn.s480	-1.49847	3.95924e-05	0.000221775	two.sided	'4.1.5'	'glycolysis.cytosolic branch.pyrophosphate-fructose-6-P phosphotransferase'
Root	at1g20960.1	zn.s120 /zn.s480	-1.78508	7.80392e-05	0.000410857	two.sided	'28.1'	'DNA.synthesis/chromatin structure'
Root	at1g20970.1	zn.s120 /zn.s480	#NAME?	1	1	not.tested	'35.1'	'not assigned.no ontology'
Root	at1g21065.1	zn.s120 /zn.s480	Inf	1	1	not.tested	'35.2'	'not assigned.unknown'
Root	at1g21080.3	zn.s120 /zn.s480	-0.482515	0.417719	0.554813	two.sided	'20.2.1'	'stress.abiotic.heat'
Root	at1g21100.1	zn.s120 /zn.s480	6.15206	0.00183446	0.0068832	two.sided	'26.6'	'misc.O-methyl transferases'
Root	at1g21120.1	zn.s120 /zn.s480	Inf	1	1	not.tested	'26.6'	'misc.O-methyl transferases'
Root	at1g21130.1	zn.s120 /zn.s480	Inf	1	1	not.tested	'26.6'	'misc.O-methyl transferases'
Root	at1g21170.1	zn.s120 /zn.s480		1	1	not.tested	'35.2'	'not assigned.unknown'
Root	at1g21210.1	zn.s120 /zn.s480		1	1	not.tested	'30.2.25'	'signalling.receptor kinases.wall associated kinase'
Root	at1g21230.1	zn.s120 /zn.s480		1	1	not.tested	'30.2.25'	'signalling.receptor kinases.wall associated kinase'
Root	at1g21380.1	zn.s120 /zn.s480	-1.41015	0.0906712	0.178469	two.sided	'31.4'	'cell.vesicle transport'
Root	at1g21440.1	zn.s120 /zn.s480	-1.50863	8.36152e-07	6.47854e-06	two.sided	'35.1'	'not assigned.no ontology'
Root	at1g21630.2	zn.s120 /zn.s480	-2.11808	0.130536	0.236562	two.sided	'30.3'	'signalling.calcium'
Root	at1g21680.1	zn.s120 /zn.s480	-1.05144	0.284861	0.422514	two.sided	'35.1'	'not assigned.no ontology'
Root	at1g21690.3	zn.s120 /zn.s480	#NAME?	1	1	not.tested	'28.1'	'DNA.synthesis/chromatin structure'
Root	at1g21720.1	zn.s120 /zn.s480	-1.27153	0.043732	0.100146	two.sided	'29.5.11.20'	'protein.degradation.ubiquitin.proteasom'
Root	at1g21750.1	zn.s120 /zn.s480	-1.18141	2.28172e-13	4.85318e-12	two.sided	'21.1.1'	'redox.thioredoxin.PDIL'
Root	at1g21770.1	zn.s120 /zn.s480	#NAME?	1	1	not.tested	'35.2'	'not assigned.unknown'
Root	at1g21880.2	zn.s120 /zn.s480	-2.00392	0.140452	0.250107	two.sided	'35.1'	'not assigned.no ontology'
Root	at1g21900.1	zn.s120 /zn.s480		1	1	not.tested	'34.99'	'transport.misc'
Root	at1g22060.1	zn.s120 /zn.s480		1	1	not.tested	'35.2'	'not assigned.unknown'
Root	at1g22170.1	zn.s120 /zn.s480	-2.31929	0.00228555	0.00833757	one.sided	'4.2.12'	'glycolysis.plastid branch.phosphoglycerate mutase'
Root	at1g22200.1	zn.s120 /zn.s480	Inf	1	1	not.tested	'35.2'	'not assigned.unknown'
Root	at1g22270.1	zn.s120 /zn.s480	-1.11692	0.000244762	0.00115316	two.sided	'35.2'	'not assigned.unknown'
Root	at1g22280.3	zn.s120 /zn.s480	-0.312589	0.393988	0.532681	two.sided	'29.4'	'protein.postranslational modification'
Root	at1g22300.1	zn.s120 /zn.s480	-1.39676	5.47927e-07	4.38696e-06	two.sided	'30.7'	'signalling.14-3-3 proteins'
Root	at1g22330.1	zn.s120 /zn.s480	#NAME?	1	1	not.tested	'27.4'	'RNA.RNA binding'
Root	at1g22360.1	zn.s120 /zn.s480	-1.92301	0.0104798	0.030843	two.sided	'26.2'	'misc.UDP glucosyl and glucoronyl transferases'
Root	at1g22410.1	zn.s120 /zn.s480	0.102467	0.241334	0.374593	two.sided	'13.1.6.1.1'	'amino acid metabolism.synthesis.aromatic aa.chorismate.3-deoxy-D-arabino-heptulosonate 7-phosphate synthase'
Root	at1g22440.1	zn.s120 /zn.s480	-0.305368	0.579666	0.696492	two.sided	'26.11'	'misc.alcohol dehydrogenases'
Root	at1g22450.1	zn.s120 /zn.s480	-1.45522	0.0567448	0.123353	two.sided	'9.7'	'mitochondrial electron transport / ATP synthesis.cytochrome c oxidase'
Root	at1g22510.2	zn.s120 /zn.s480		1	1	not.tested	'29.5.11.4.2'	'protein.degradation.ubiquitin.E3.RING'
Root	at1g22530.1	zn.s120 /zn.s480	-1.00632	7.88627e-07	6.14202e-06	two.sided	'34.99'	'transport.misc'
Root	at1g22740.1	zn.s120 /zn.s480		1	1	not.tested	'30.5'	'signalling.G-proteins'
Root	at1g22780.1	zn.s120 /zn.s480	-0.551147	0.00101432	0.00407533	one.sided	'29.2.1.2.1.18'	'protein.synthesis.ribosomal protein.eukaryotic.40S subunit.S18'
Root	at1g22800.1	zn.s120 /zn.s480	#NAME?	1	1	not.tested	'18.6'	'Co-factor and vitamine metabolism.biotin'
Root	at1g22840.1	zn.s120 /zn.s480	-1.11482	0.0087693	0.0265655	two.sided	'9.6'	'mitochondrial electron transport / ATP synthesis.cytochrome c'
Root	at1g22920.1	zn.s120 /zn.s480	-2.16775	0.0216778	0.0564737	two.sided	'30.11.1'	'signalling.light.COP9 signalosome'
Root	at1g22940.1	zn.s120 /zn.s480	1.76349	0.0589014	0.127045	two.sided	'18.2.2'	'Co-factor and vitamine metabolism.thiamine.hydroxymethylpyrimidine kinase'
Root	at1g23100.1	zn.s120 /zn.s480	-0.389179	0.410431	0.54819	two.sided	'29.4'	'protein.postranslational modification'
Root	at1g23120.1	zn.s120 /zn.s480	0.275761	0.667748	0.768501	two.sided	'20.2.99'	'stress.abiotic.unspecified'
Root	at1g23130.1	zn.s120 /zn.s480	-2.60139	0.0546878	0.119794	two.sided	'20.2.99'	'stress.abiotic.unspecified'
Root	at1g23140.1	zn.s120 /zn.s480	-0.628198	0.10366	0.19796	two.sided	'35.1.19'	'not assigned.no ontology.C2 domain-containing protein'
Root	at1g23170.2	zn.s120 /zn.s480		1	1	not.tested	'35.2'	'not assigned.unknown'
Root	at1g23190.1	zn.s120 /zn.s480	-1.27402	4.53146e-08	4.35074e-07	one.sided	'4.1.2'	'glycolysis.cytosolic branch.phosphoglucomutase (PGM)'
Root	at1g23290.1	zn.s120 /zn.s480	-1.24539	0.0101707	0.030099	one.sided	'29.2.1.2.2.527'	'protein.synthesis.ribosomal protein.eukaryotic.60S subunit.L27A'
Root	at1g23310.1	zn.s120 /zn.s480	-1.28758	0.0757663	0.15496	two.sided	'13.1.1.3.1'	'amino acid metabolism.synthesis.central amino acid metabolism.alanine.alanine aminotransferase'
Root	at1g23440.1	zn.s120 /zn.s480	-1.84478	0.00340689	0.0117841	two.sided	'29.5'	'protein.degradation'
Root	at1g23800.1	zn.s120 /zn.s480	-0.96061	0.000363669	0.00163967	two.sided	'5.10'	'fermentation.aldehyde dehydrogenase'
Root	at1g23820.1	zn.s120 /zn.s480	-1.41504	3.79452e-06	2.60545e-05	two.sided	'22.1.6'	'polyamine metabolism.synthesis.spermidine synthase'
Root	at1g23870.1	zn.s120 /zn.s480	-1.87179	0.00239584	0.00868618	two.sided	'3.2.3'	'minor CHO metabolism.trehalose.potential TPS/TPP'
Root	at1g23900.1	zn.s120 /zn.s480	-1.37115	0.0247835	0.0630369	one.sided	'31.4'	'cell.vesicle transport'
Root	at1g24050.1	zn.s120 /zn.s480	-4.04538	0.0110589	0.0322655	two.sided	'35.2'	'not assigned.unknown'
Root	at1g24100.1	zn.s120 /zn.s480	-0.877667	0.669881	0.770261	two.sided	'16.5.1.1.4.3'	'secondary metabolism.sulfur-containing.glucosinolates.synthesis.shared.UDP-glycosyltransferase'
Root	at1g24120.1	zn.s120 /zn.s480		1	1	not.tested	'20.2.1'	'stress.abiotic.heat'
Root	at1g24180.1	zn.s120 /zn.s480	-0.97023	0.0393672	0.0920498	two.sided	'8.1.1.1'	'TCA / org transformation.TCA.pyruvate DH.E1'
Root	at1g24280.1	zn.s120 /zn.s480	-1.14028	2.18675e-05	0.000129238	two.sided	'7.1.1'	'OPP.oxidative PP.G6PD'
Root	at1g24300.1	zn.s120 /zn.s480	#NAME?	1	1	not.tested	'35.1'	'not assigned.no ontology'
Root	at1g24320.1	zn.s120 /zn.s480	-1.41501	0.0502089	0.111884	two.sided	'26.4'	'misc.beta 1,3 glucan hydrolases'
Root	at1g24360.1	zn.s120 /zn.s480	-0.894078	0.0877032	0.173885	two.sided	'11.1.4'	'lipid metabolism.FA synthesis and FA elongation.ACP oxoacyl reductase'
Root	at1g24460.1	zn.s120 /zn.s480		1	1	not.tested	'31.1'	'cell.organisation'
Root	at1g24510.1	zn.s120 /zn.s480	-1.68986	3.51258e-06	2.42771e-05	two.sided	'29.4'	'protein.postranslational modification'
Root	at1g24560.1	zn.s120 /zn.s480		1	1	not.tested	'35.2'	'not assigned.unknown'
Root	at1g24706.2	zn.s120 /zn.s480		1	1	not.tested	'35.2'	'not assigned.unknown'
Root	at1g24800.1	zn.s120 /zn.s480	#NAME?	1	1	not.tested	'29.5.11.4.3.2'	'protein.degradation.ubiquitin.E3.SCF.FBOX'
Root	at1g25230.1	zn.s120 /zn.s480	-2.62535	0.0105311	0.0309711	two.sided	'26.13'	'misc.acid and other phosphatases'
Root	at1g25260.1	zn.s120 /zn.s480	Inf	1	1	not.tested	'29.2.1.2.2.80'	'protein.synthesis.ribosomal protein.eukaryotic.60S subunit.P0'
Root	at1g25350.2	zn.s120 /zn.s480	-1.31837	0.0213429	0.0557668	two.sided	'29.1.18'	'protein.aa activation.glutamine-tRNA ligase'
Root	at1g25375.1	zn.s120 /zn.s480		1	1	not.tested	'35.1'	'not assigned.no ontology'
Root	at1g25380.1	zn.s120 /zn.s480		1	1	not.tested	'34.9'	'transport.metabolite transporters at the mitochondrial membrane'
Root	at1g25490.1	zn.s120 /zn.s480	-0.783401	0.274088	0.41085	two.sided	'29.4'	'protein.postranslational modification'
Root	at1g25520.1	zn.s120 /zn.s480		1	1	not.tested	'35.2'	'not assigned.unknown'
Root	at1g25570.1	zn.s120 /zn.s480		1	1	not.tested	'35.1'	'not assigned.no ontology'
Root	at1g26110.1	zn.s120 /zn.s480	-3.71338	0.00544665	0.0176807	two.sided	'35.2'	'not assigned.unknown'
Root	at1g26120.1	zn.s120 /zn.s480		1	1	not.tested	'35.1'	'not assigned.no ontology'
Root	at1g26340.1	zn.s120 /zn.s480	#NAME?	1	1	not.tested	'21.2'	'redox.ascorbate and glutathione'
Root	at1g26380.1	zn.s120 /zn.s480	Inf	1	1	not.tested	'26.8'	'misc.nitrilases, *nitrile lyases, berberine bridge enzymes, reticuline oxidases, troponine reductases'
Root	at1g26410.1	zn.s120 /zn.s480		1	1	not.tested	'26.8'	'misc.nitrilases, *nitrile lyases, berberine bridge enzymes, reticuline oxidases, troponine reductases'
Root	at1g26460.1	zn.s120 /zn.s480	-2.99788	0.0346557	0.0829562	two.sided	'35.1.5'	'not assigned.no ontology.pentatricopeptide (PPR) repeat-containing protein'
Root	at1g26480.1	zn.s120 /zn.s480	Inf	1	1	not.tested	'30.7'	'signalling.14-3-3 proteins'
Root	at1g26550.1	zn.s120 /zn.s480	-3.17331	0.00182213	0.00684208	two.sided	'31.3.1'	'cell.cycle.peptidylprolyl isomerase'
Root	at1g26630.1	zn.s120 /zn.s480	-1.83967	0.0118367	0.0341882	two.sided	'29.2.3'	'protein.synthesis.initiation'
Root	at1g26640.1	zn.s120 /zn.s480	-1.5095	0.322984	0.462613	two.sided	'23.4.99'	'nucleotide metabolism.phosphotransfer and pyrophosphatases.misc'
Root	at1g26670.1	zn.s120 /zn.s480		1	1	not.tested	'31.4'	'cell.vesicle transport'
Root	at1g26690.1	zn.s120 /zn.s480		1	1	not.tested	'34.99'	'transport.misc'
Root	at1g26750.1	zn.s120 /zn.s480		1	1	not.tested	'35.2'	'not assigned.unknown'
Root	at1g26830.1	zn.s120 /zn.s480	#NAME?	1	1	not.tested	'29.5.11.4.5.1'	'protein.degradation.ubiquitin.E3.BTB/POZ Cullin3.Cullin3'
Root	at1g26850.1	zn.s120 /zn.s480		1	1	not.tested	'20.2.3'	'stress.abiotic.drought/salt'
Root	at1g26880.1	zn.s120 /zn.s480	-0.652524	0.0259448	0.0654756	one.sided	'29.2.1.2.2.34'	'protein.synthesis.ribosomal protein.eukaryotic.60S subunit.L34'
Root	at1g26940.1	zn.s120 /zn.s480		1	1	not.tested	'31.3.1'	'cell.cycle.peptidylprolyl isomerase'
Root	at1g27020.1	zn.s120 /zn.s480	-0.777259	0.950821	0.970086	two.sided	'35.2'	'not assigned.unknown'
Root	at1g27030.1	zn.s120 /zn.s480	-1.52468	0.078278	0.159011	two.sided	'35.2'	'not assigned.unknown'
Root	at1g27090.1	zn.s120 /zn.s480	-2.2928	3.11095e-06	2.17471e-05	two.sided	'35.1.40'	'not assigned.no ontology.glycine rich proteins'
Root	at1g27100.1	zn.s120 /zn.s480		1	1	not.tested	'35.2'	'not assigned.unknown'
Root	at1g27130.1	zn.s120 /zn.s480	-0.610889	0.333866	0.47367	two.sided	'26.9'	'misc.glutathione S transferases'
Root	at1g27140.1	zn.s120 /zn.s480	#NAME?	1	1	not.tested	'26.9'	'misc.glutathione S transferases'
Root	at1g27150.1	zn.s120 /zn.s480	#NAME?	1	1	not.tested	'35.2'	'not assigned.unknown'
Root	at1g27190.1	zn.s120 /zn.s480		1	1	not.tested	'30.2.10'	'signalling.receptor kinases.leucine rich repeat X'
Root	at1g27300.1	zn.s120 /zn.s480		1	1	not.tested	'35.2'	'not assigned.unknown'
Root	at1g27310.1	zn.s120 /zn.s480	-1.26183	0.0965483	0.187306	two.sided	'29.3.1'	'protein.targeting.nucleus'
Root	at1g27320.1	zn.s120 /zn.s480		1	1	not.tested	'17.4.2'	'hormone metabolism.cytokinin.signal transduction'
Root	at1g27330.1	zn.s120 /zn.s480		1	1	not.tested	'35.2'	'not assigned.unknown'
Root	at1g27390.1	zn.s120 /zn.s480		1	1	not.tested	'29.3.2'	'protein.targeting.mitochondria'
Root	at1g27400.1	zn.s120 /zn.s480	-1.58018	0.000648883	0.00274334	two.sided	'29.2.1.2.2.17'	'protein.synthesis.ribosomal protein.eukaryotic.60S subunit.L17'
Root	at1g27450.3	zn.s120 /zn.s480	-0.290407	0.0916592	0.179953	two.sided	'23.3.1.1'	'nucleotide metabolism.salvage.phosphoribosyltransferases.aprt'
Root	at1g27530.1	zn.s120 /zn.s480	-0.0868722	0.0557491	0.12165	two.sided	'35.2'	'not assigned.unknown'
Root	at1g27540.1	zn.s120 /zn.s480	#NAME?	1	1	not.tested	'29.5.11.4.3.2'	'protein.degradation.ubiquitin.E3.SCF.FBOX'
Root	at1g27650.1	zn.s120 /zn.s480	Inf	1	1	not.tested	'27.1.1'	'RNA.processing.splicing'
Root	at1g27680.1	zn.s120 /zn.s480	#NAME?	1	1	not.tested	'2.1.2.1'	'major CHO metabolism.synthesis.starch.AGPase'
Root	at1g27770.1	zn.s120 /zn.s480		1	1	not.tested	'34.21'	'transport.calcium'
Root	at1g27930.1	zn.s120 /zn.s480		1	1	not.tested	'35.2'	'not assigned.unknown'
Root	at1g27970.2	zn.s120 /zn.s480	-1.54988	0.000840366	0.00344968	one.sided	'29.3.1'	'protein.targeting.nucleus'
Root	at1g27980.1	zn.s120 /zn.s480		1	1	not.tested	'11.8.1'	'lipid metabolism.'exotics' (steroids, squalene etc).sphingolipids'
Root	at1g28110.1	zn.s120 /zn.s480		1	1	not.tested	'29.5.5'	'protein.degradation.serine protease'
Root	at1g28120.1	zn.s120 /zn.s480	-0.0726863	0.273252	0.409966	two.sided	'35.2'	'not assigned.unknown'
Root	at1g28130.1	zn.s120 /zn.s480	-0.349199	0.856148	0.907237	two.sided	'17.2.3'	'hormone metabolism.auxin.induced-regulated-responsive-activated'
Root	at1g28200.1	zn.s120 /zn.s480	-1.4361	0.350793	0.490846	two.sided	'17.1.3'	'hormone metabolism.abscisic acid.induced-regulated-responsive-activated'
Root	at1g28290.1	zn.s120 /zn.s480	-2.09386	0.0727896	0.150229	two.sided	'20.2.99'	'stress.abiotic.unspecified'
Root	at1g28340.1	zn.s120 /zn.s480		1	1	not.tested	'35.1'	'not assigned.no ontology'
Root	at1g28350.1	zn.s120 /zn.s480	-2.66983	0.0772441	0.157388	two.sided	'29.1.1'	'protein.aa activation.tyrosine-tRNA ligase'
Root	at1g28380.1	zn.s120 /zn.s480		1	1	not.tested	'35.2'	'not assigned.unknown'
Root	at1g28490.1	zn.s120 /zn.s480		1	1	not.tested	'31.4'	'cell.vesicle transport'
Root	at1g28510.1	zn.s120 /zn.s480		1	1	not.tested	'35.2'	'not assigned.unknown'
Root	at1g28580.1	zn.s120 /zn.s480	-3.4296	0.000120346	0.000607662	two.sided	'26.28'	'misc.GDSL-motif lipase'
Root	at1g28680.1	zn.s120 /zn.s480	0.523108	0.309756	0.44892	one.sided	'16.2'	'secondary metabolism.phenylpropanoids'
Root	at1g28960.1	zn.s120 /zn.s480	#NAME?	1	1	not.tested	'23.3.3'	'nucleotide metabolism.salvage.NUDIX hydrolases'
Root	at1g29020.1	zn.s120 /zn.s480		1	1	not.tested	'30.3'	'signalling.calcium'
Root	at1g29025.1	zn.s120 /zn.s480		1	1	not.tested	'30.3'	'signalling.calcium'
Root	at1g29050.1	zn.s120 /zn.s480		1	1	not.tested	'35.2'	'not assigned.unknown'
Root	at1g29060.1	zn.s120 /zn.s480		1	1	not.tested	'35.2'	'not assigned.unknown'
Root	at1g29150.1	zn.s120 /zn.s480	-1.51197	0.00134942	0.00524966	two.sided	'29.5.11.20'	'protein.degradation.ubiquitin.proteasom'
Root	at1g29250.1	zn.s120 /zn.s480	-2.16368	0.58282	0.699093	two.sided	'35.2'	'not assigned.unknown'
Root	at1g29260.1	zn.s120 /zn.s480	Inf	1	1	not.tested	'29.3.5'	'protein.targeting.peroxisomes'
Root	at1g29310.1	zn.s120 /zn.s480		1	1	not.tested	'34.99'	'transport.misc'
Root	at1g29320.1	zn.s120 /zn.s480		1	1	not.tested	'35.1'	'not assigned.no ontology'
Root	at1g29350.1	zn.s120 /zn.s480	-2.55059	0.140515	0.2502	one.sided	'35.2'	'not assigned.unknown'
Root	at1g29470.1	zn.s120 /zn.s480		1	1	not.tested	'20.2.3'	'stress.abiotic.drought/salt'
Root	at1g29660.1	zn.s120 /zn.s480		1	1	not.tested	'26.28'	'misc.GDSL-motif lipase'
Root	at1g29690.1	zn.s120 /zn.s480	#NAME?	1	1	not.tested	'31.5.1'	'cell.cell death.plants'
Root	at1g29790.1	zn.s120 /zn.s480		1	1	not.tested	'35.2'	'not assigned.unknown'
Root	at1g29820.1	zn.s120 /zn.s480		1	1	not.tested	'35.2'	'not assigned.unknown'
Root	at1g29840.1	zn.s120 /zn.s480	-3.21056	0.0050033	0.0164418	two.sided	'35.1'	'not assigned.no ontology'
Root	at1g29850.3	zn.s120 /zn.s480	-1.82113	0.171198	0.290124	two.sided	'35.1'	'not assigned.no ontology'
Root	at1g29880.1	zn.s120 /zn.s480	-0.999469	0.00124829	0.00490163	two.sided	'29.1.14'	'protein.aa activation.glycine-tRNA ligase'
Root	at1g29900.1	zn.s120 /zn.s480	-1.15532	1.32087e-05	8.15398e-05	two.sided	'23.1.1.1'	'nucleotide metabolism.synthesis.pyrimidine.carbamoyl phosphate synthetase'
Root	at1g29910.1	zn.s120 /zn.s480		1	1	not.tested	'1.1.1.1'	'PS.lightreaction.photosystem II.LHC-II'
Root	at1g29940.1	zn.s120 /zn.s480		1	1	not.tested	'27.2'	'RNA.transcription'
Root	at1g29970.2	zn.s120 /zn.s480	#NAME?	1	1	not.tested	'29.2.1.2.2.518'	'protein.synthesis.ribosomal protein.eukaryotic.60S subunit.L18A'
Root	at1g29980.1	zn.s120 /zn.s480		1	1	not.tested	'35.2'	'not assigned.unknown'
Root	at1g29990.1	zn.s120 /zn.s480	-2.03538	1.98109e-05	0.000118085	two.sided	'29.6'	'protein.folding'
Root	at1g30000.1	zn.s120 /zn.s480		1	1	not.tested	'35.1'	'not assigned.no ontology'
Root	at1g30110.1	zn.s120 /zn.s480	-3.71346	0.0315808	0.0768958	two.sided	'30.4.3'	'signalling.phosphinositides.bis(5''-nucleosyl)-tetraphosphatase'
Root	at1g30120.1	zn.s120 /zn.s480	-1.09839	0.919653	0.950075	two.sided	'8.1.1.1'	'TCA / org transformation.TCA.pyruvate DH.E1'
Root	at1g30130.1	zn.s120 /zn.s480		1	1	not.tested	'35.2'	'not assigned.unknown'
Root	at1g30230.2	zn.s120 /zn.s480	-1.3331	8.86075e-07	6.83486e-06	two.sided	'29.2.4'	'protein.synthesis.elongation'
Root	at1g30240.2	zn.s120 /zn.s480		1	1	not.tested	'35.1'	'not assigned.no ontology'
Root	at1g30270.1	zn.s120 /zn.s480	#NAME?	1	1	not.tested	'29.4'	'protein.postranslational modification'
Root	at1g30300.1	zn.s120 /zn.s480	-1.47498	0.014845	0.0412519	two.sided	'35.1'	'not assigned.no ontology'
Root	at1g30360.1	zn.s120 /zn.s480		1	1	not.tested	'20.2.3'	'stress.abiotic.drought/salt'
Root	at1g30400.1	zn.s120 /zn.s480		1	1	not.tested	'34.16'	'transport.ABC transporters and multidrug resistance systems'
Root	at1g30440.1	zn.s120 /zn.s480		1	1	not.tested	'30.11'	'signalling.light'
Root	at1g30450.1	zn.s120 /zn.s480		1	1	not.tested	'34.18'	'transport.unspecified anions'
Root	at1g30470.1	zn.s120 /zn.s480	-1.47423	0.0246283	0.0627155	two.sided	'15.2'	'metal handling.binding, chelation and storage'
Root	at1g30510.2	zn.s120 /zn.s480	-0.968691	0.0134091	0.0379111	two.sided	'7.3'	'OPP.electron transfer'
Root	at1g30580.1	zn.s120 /zn.s480	-1.3519	4.98713e-05	0.000273894	two.sided	'35.2'	'not assigned.unknown'
Root	at1g30600.1	zn.s120 /zn.s480	#NAME?	1	1	not.tested	'29.5.1'	'protein.degradation.subtilases'
Root	at1g30630.1	zn.s120 /zn.s480	-2.54923	0.000167304	0.000818488	two.sided	'31.4'	'cell.vesicle transport'
Root	at1g30690.1	zn.s120 /zn.s480	-1.55372	7.70645e-14	1.75325e-12	two.sided	'29.3.4.99'	'protein.targeting.secretory pathway.unspecified'
Root	at1g30700.1	zn.s120 /zn.s480	4.02205	0.0768455	0.156721	two.sided	'26.8'	'misc.nitrilases, *nitrile lyases, berberine bridge enzymes, reticuline oxidases, troponine reductases'
Root	at1g30720.1	zn.s120 /zn.s480	0.196577	0.297168	0.435542	one.sided	'26.8'	'misc.nitrilases, *nitrile lyases, berberine bridge enzymes, reticuline oxidases, troponine reductases'
Root	at1g30730.1	zn.s120 /zn.s480	0.883135	0.0883297	0.174864	two.sided	'26.8'	'misc.nitrilases, *nitrile lyases, berberine bridge enzymes, reticuline oxidases, troponine reductases'
Root	at1g30755.1	zn.s120 /zn.s480		1	1	not.tested	'35.2'	'not assigned.unknown'
Root	at1g30760.1	zn.s120 /zn.s480	-2.39155	0.00250747	0.0090358	two.sided	'26.8'	'misc.nitrilases, *nitrile lyases, berberine bridge enzymes, reticuline oxidases, troponine reductases'
Root	at1g30820.1	zn.s120 /zn.s480	Inf	1	1	not.tested	'23.1.1.10'	'nucleotide metabolism.synthesis.pyrimidine.CTP synthetase'
Root	at1g30870.1	zn.s120 /zn.s480		1	1	not.tested	'26.12'	'misc.peroxidases'
Root	at1g30900.1	zn.s120 /zn.s480	Inf	1	1	not.tested	'29.3.4.3'	'protein.targeting.secretory pathway.vacuole'
Root	at1g30910.1	zn.s120 /zn.s480	Inf	1	1	not.tested	'35.1'	'not assigned.no ontology'
Root	at1g31070.2	zn.s120 /zn.s480	-1.2764	0.0221243	0.0574308	two.sided	'10.1'	'cell wall.precursor synthesis'
Root	at1g31130.1	zn.s120 /zn.s480		1	1	not.tested	'35.2'	'not assigned.unknown'
Root	at1g31160.1	zn.s120 /zn.s480	#NAME?	1	1	not.tested	'29.4'	'protein.postranslational modification'
Root	at1g31180.1	zn.s120 /zn.s480	-2.26221	0.46706	0.598753	two.sided	'13.1.4.4.3'	'amino acid metabolism.synthesis.branched chain group.leucine specific.3-isopropylmalate dehydrogenase'
Root	at1g31220.1	zn.s120 /zn.s480	-0.136912	0.814855	0.878184	two.sided	'23.1.2.3'	'nucleotide metabolism.synthesis.purine.GAR transformylase'
Root	at1g31230.1	zn.s120 /zn.s480	-1.85272	0.000159578	0.000784216	two.sided	'13.1.3.6.1.1'	'amino acid metabolism.synthesis.aspartate family.misc.homoserine.aspartate kinase'
Root	at1g31340.1	zn.s120 /zn.s480	#NAME?	1	1	not.tested	'29.5.11'	'protein.degradation.ubiquitin'
Root	at1g31440.1	zn.s120 /zn.s480	#NAME?	1	1	not.tested	'31.4'	'cell.vesicle transport'
Root	at1g31730.1	zn.s120 /zn.s480	-2.02753	0.00468574	0.0155356	one.sided	'31.4'	'cell.vesicle transport'
Root	at1g31780.1	zn.s120 /zn.s480		1	1	not.tested	'35.1'	'not assigned.no ontology'
Root	at1g31812.1	zn.s120 /zn.s480	-1.13507	0.341383	0.481466	two.sided	'11.1.13'	'lipid metabolism.FA synthesis and FA elongation.acyl-CoA binding protein'
Root	at1g31817.1	zn.s120 /zn.s480		1	1	not.tested	'29.2.1.1.2.1.11'	'protein.synthesis.ribosomal protein.prokaryotic.mitochondrion.30S subunit.S11'
Root	at1g31830.1	zn.s120 /zn.s480		1	1	not.tested	'34.3'	'transport.amino acids'
Root	at1g31850.1	zn.s120 /zn.s480		1	1	not.tested	'20.2.3'	'stress.abiotic.drought/salt'
Root	at1g31860.1	zn.s120 /zn.s480	-1.68757	0.000138678	0.000690214	one.sided	'13.1.7.2'	'amino acid metabolism.synthesis.histidine.bifunctional phosphoribosyl-ATP diphosphatase and phosphoribosyl-AMP cyclohydrolase'
Root	at1g31910.1	zn.s120 /zn.s480	-2.44869	0.785288	0.857324	two.sided	'16.1.2.5'	'secondary metabolism.isoprenoids.mevalonate pathway.phosphomevalonate kinase'
Root	at1g31930.1	zn.s120 /zn.s480		1	1	not.tested	'30.5'	'signalling.G-proteins'
Root	at1g31970.1	zn.s120 /zn.s480		1	1	not.tested	'29.2.2.3.5'	'protein.synthesis.ribosome biogenesis.Pre-rRNA processing and modifications.DExD-box helicases'
Root	at1g32050.1	zn.s120 /zn.s480		1	1	not.tested	'34.99'	'transport.misc'
Root	at1g32090.1	zn.s120 /zn.s480		1	1	not.tested	'20.2.3'	'stress.abiotic.drought/salt'
Root	at1g32100.1	zn.s120 /zn.s480		1	1	not.tested	'16.2'	'secondary metabolism.phenylpropanoids'
Root	at1g32210.1	zn.s120 /zn.s480		1	1	not.tested	'20.1'	'stress.biotic'
Root	at1g32400.1	zn.s120 /zn.s480		1	1	not.tested	'33.99'	'development.unspecified'
Root	at1g32440.1	zn.s120 /zn.s480	-1.37484	0.670412	0.770642	two.sided	'4.2.14'	'glycolysis.plastid branch.pyruvate kinase (PK)'
Root	at1g32490.1	zn.s120 /zn.s480	#NAME?	1	1	not.tested	'27.1.2'	'RNA.processing.RNA helicase'
Root	at1g32500.1	zn.s120 /zn.s480	0.483818	0.155974	0.270598	two.sided	'34.16'	'transport.ABC transporters and multidrug resistance systems'
Root	at1g32580.1	zn.s120 /zn.s480	-1.89607	0.142782	0.253369	two.sided	'33.99'	'development.unspecified'
Root	at1g33040.1	zn.s120 /zn.s480	#NAME?	1	1	not.tested	'29.2.3'	'protein.synthesis.initiation'
Root	at1g33120.1	zn.s120 /zn.s480	-1.69241	1.07825e-10	1.56233e-09	two.sided	'29.2.1.2.2.9'	'protein.synthesis.ribosomal protein.eukaryotic.60S subunit.L9'
Root	at1g33170.1	zn.s120 /zn.s480		1	1	not.tested	'20.2.3'	'stress.abiotic.drought/salt'
Root	at1g33230.1	zn.s120 /zn.s480		1	1	not.tested	'35.2'	'not assigned.unknown'
Root	at1g33410.1	zn.s120 /zn.s480		1	1	not.tested	'35.2'	'not assigned.unknown'
Root	at1g33520.1	zn.s120 /zn.s480		1	1	not.tested	'27.4'	'RNA.RNA binding'
Root	at1g33590.1	zn.s120 /zn.s480	-0.260741	0.973248	0.98391	two.sided	'20.1.7'	'stress.biotic.PR-proteins'
Root	at1g33610.1	zn.s120 /zn.s480		1	1	not.tested	'35.1'	'not assigned.no ontology'
Root	at1g33680.1	zn.s120 /zn.s480	#NAME?	1	1	not.tested	'35.1'	'not assigned.no ontology'
Root	at1g33790.2	zn.s120 /zn.s480	-1.12044	0.944781	0.966361	two.sided	'26.16'	'misc.myrosinases-lectin-jacalin'
Root	at1g33800.1	zn.s120 /zn.s480		1	1	not.tested	'35.2'	'not assigned.unknown'
Root	at1g33990.1	zn.s120 /zn.s480		1	1	not.tested	'26.8'	'misc.nitrilases, *nitrile lyases, berberine bridge enzymes, reticuline oxidases, troponine reductases'
Root	at1g34047.2	zn.s120 /zn.s480	-1.08555	0.377216	0.516459	two.sided	'20.1.7.12'	'stress.biotic.PR-proteins.plant defensins'
Root	at1g34130.1	zn.s120 /zn.s480		1	1	not.tested	'20.2.3'	'stress.abiotic.drought/salt'
Root	at1g34220.1	zn.s120 /zn.s480	#NAME?	1	1	not.tested	'35.2'	'not assigned.unknown'
Root	at1g34300.1	zn.s120 /zn.s480		1	1	not.tested	'30.2.24'	'signalling.receptor kinases.S-locus glycoprotein like'
Root	at1g34320.1	zn.s120 /zn.s480		1	1	not.tested	'35.2'	'not assigned.unknown'
Root	at1g34430.1	zn.s120 /zn.s480	-2.33083	0.325397	0.46519	two.sided	'8.1.1.2'	'TCA / org transformation.TCA.pyruvate DH.E2'
Root	at1g34550.1	zn.s120 /zn.s480		1	1	not.tested	'33.99'	'development.unspecified'
Root	at1g34750.1	zn.s120 /zn.s480		1	1	not.tested	'29.4'	'protein.postranslational modification'
Root	at1g34760.1	zn.s120 /zn.s480	-2.59483	0.0701714	0.145987	one.sided	'30.7'	'signalling.14-3-3 proteins'
Root	at1g35160.2	zn.s120 /zn.s480	-1.43255	0.00011324	0.000575029	two.sided	'30.7'	'signalling.14-3-3 proteins'
Root	at1g35190.1	zn.s120 /zn.s480	Inf	1	1	not.tested	'16.4.1'	'secondary metabolism.N misc.alkaloid-like'
Root	at1g35220.1	zn.s120 /zn.s480	#NAME?	1	1	not.tested	'35.2'	'not assigned.unknown'
Root	at1g35260.1	zn.s120 /zn.s480	Inf	1	1	not.tested	'20.2.99'	'stress.abiotic.unspecified'
Root	at1g35580.1	zn.s120 /zn.s480	-0.970149	0.755228	0.835534	two.sided	'2.2.1.3.1'	'major CHO metabolism.degradation.sucrose.invertases.neutral'
Root	at1g35620.1	zn.s120 /zn.s480		1	1	not.tested	'21.1.1'	'redox.thioredoxin.PDIL'
Root	at1g35670.1	zn.s120 /zn.s480	-0.696607	0.0272851	0.0682299	one.sided	'30.3'	'signalling.calcium'
Root	at1g35720.1	zn.s120 /zn.s480	-1.8548	5.23739e-16	1.59284e-14	two.sided	'31.1'	'cell.organisation'
Root	at1g36050.1	zn.s120 /zn.s480		1	1	not.tested	'35.2'	'not assigned.unknown'
Root	at1g36160.1	zn.s120 /zn.s480	-1.08453	0.294564	0.432744	two.sided	'11.1.1.1'	'lipid metabolism.FA synthesis and FA elongation.Acetyl CoA Carboxylation.homomeric Enzyme'
Root	at1g36280.1	zn.s120 /zn.s480	-1.85515	6.5327e-05	0.000349683	two.sided	'23.1.2.8'	'nucleotide metabolism.synthesis.purine.SAICAR lyase'
Root	at1g36310.1	zn.s120 /zn.s480	-3.53306	0.331126	0.470954	two.sided	'35.2'	'not assigned.unknown'
Root	at1g36370.1	zn.s120 /zn.s480	1.13106	0.0303808	0.0744822	two.sided	'25.1'	'C1-metabolism.glycine hydroxymethyltransferase'
Root	at1g36730.1	zn.s120 /zn.s480	-1.15219	0.53071	0.654826	two.sided	'29.2.3'	'protein.synthesis.initiation'
Root	at1g37130.1	zn.s120 /zn.s480	Inf	1	1	not.tested	'12.1.1'	'N-metabolism.nitrate metabolism.NR'
Root	at1g41830.1	zn.s120 /zn.s480	-4.58303	0.00119479	0.00471263	two.sided	'10.8.1'	'cell wall.pectin*esterases.PME'
Root	at1g42440.1	zn.s120 /zn.s480		1	1	not.tested	'29.2.2'	'protein.synthesis.ribosome biogenesis'
Root	at1g42470.1	zn.s120 /zn.s480		1	1	not.tested	'35.1'	'not assigned.no ontology'
Root	at1g42960.1	zn.s120 /zn.s480		1	1	not.tested	'35.2'	'not assigned.unknown'
Root	at1g43130.1	zn.s120 /zn.s480		1	1	not.tested	'35.1'	'not assigned.no ontology'
Root	at1g43170.1	zn.s120 /zn.s480	-1.58235	1.73607e-12	3.27209e-11	two.sided	'29.2.1.2.2.3'	'protein.synthesis.ribosomal protein.eukaryotic.60S subunit.L3'
Root	at1g43190.1	zn.s120 /zn.s480	-2.64608	0.00738504	0.0229726	two.sided	'27.1'	'RNA.processing'
Root	at1g43580.1	zn.s120 /zn.s480		1	1	not.tested	'35.2'	'not assigned.unknown'
Root	at1g43620.1	zn.s120 /zn.s480		1	1	not.tested	'11.8.3'	'lipid metabolism.'exotics' (steroids, squalene etc).UDP-glucose:sterol glucosyltransferase'
Root	at1g43670.1	zn.s120 /zn.s480	-1.30315	0.000575718	0.00246495	two.sided	'2.1.1.3'	'major CHO metabolism.synthesis.sucrose.FBPase'
Root	at1g43690.1	zn.s120 /zn.s480	-1.81078	3.36571e-06	2.33613e-05	two.sided	'29.5.11'	'protein.degradation.ubiquitin'
Root	at1g43700.1	zn.s120 /zn.s480	Inf	1	1	not.tested	'31.1'	'cell.organisation'
Root	at1g43710.1	zn.s120 /zn.s480	-5.18637	3.57977e-08	3.50027e-07	two.sided	'13.2.7'	'amino acid metabolism.degradation.histidine'
Root	at1g43860.1	zn.s120 /zn.s480	#NAME?	1	1	not.tested	'29.2.2.1'	'protein.synthesis.ribosome biogenesis.export from nucleus'
Root	at1g43890.1	zn.s120 /zn.s480	-0.107799	0.628423	0.737132	two.sided	'30.5'	'signalling.G-proteins'
Root	at1g43910.1	zn.s120 /zn.s480		1	1	not.tested	'29.5.9'	'protein.degradation.AAA type'
Root	at1g44170.1	zn.s120 /zn.s480	-3.03772	1	1	not.tested	'5.10'	'fermentation.aldehyde dehydrogenase'
Root	at1g44770.1	zn.s120 /zn.s480	-1.80082	0.0477244	0.10748	two.sided	'27.3.67'	'RNA.regulation of transcription.putative transcription regulator'
Root	at1g44790.1	zn.s120 /zn.s480	Inf	1	1	not.tested	'34.14'	'transport.unspecified cations'
Root	at1g44820.1	zn.s120 /zn.s480	-3.40237	0.00627035	0.0199483	two.sided	'26.8'	'misc.nitrilases, *nitrile lyases, berberine bridge enzymes, reticuline oxidases, troponine reductases'
Root	at1g44835.2	zn.s120 /zn.s480	-1.88154	0.890822	0.93079	two.sided	'29.1.15'	'protein.aa activation.proline-tRNA ligase'
Root	at1g44960.1	zn.s120 /zn.s480		1	1	not.tested	'35.2'	'not assigned.unknown'
Root	at1g45000.1	zn.s120 /zn.s480	-2.34337	6.7198e-10	8.64088e-09	one.sided	'29.5.11.20'	'protein.degradation.ubiquitin.proteasom'
Root	at1g45015.1	zn.s120 /zn.s480	-1.98433	0.947635	0.968069	two.sided	'35.1'	'not assigned.no ontology'
Root	at1g45130.1	zn.s120 /zn.s480	#NAME?	1	1	not.tested	'26.3.2'	'misc.gluco-, galacto- and mannosidases.beta-galactosidase'
Root	at1g45145.1	zn.s120 /zn.s480	0.0903202	0.64645	0.751656	two.sided	'21.1'	'redox.thioredoxin'
Root	at1g45201.1	zn.s120 /zn.s480	-0.424682	0.992384	0.995663	two.sided	'11.9.2.1'	'lipid metabolism.lipid degradation.lipases.triacylglycerol lipase'
Root	at1g45332.1	zn.s120 /zn.s480	#NAME?	1	1	not.tested	'29.2.4'	'protein.synthesis.elongation'
Root	at1g45688.1	zn.s120 /zn.s480		1	1	not.tested	'35.2'	'not assigned.unknown'
Root	at1g47128.1	zn.s120 /zn.s480	-1.489	0.00616517	0.0196606	two.sided	'29.5.3'	'protein.degradation.cysteine protease'
Root	at1g47200.1	zn.s120 /zn.s480	-0.865865	0.802336	0.86934	two.sided	'31.1'	'cell.organisation'
Root	at1g47250.1	zn.s120 /zn.s480	#NAME?	1	1	not.tested	'29.5.11.20'	'protein.degradation.ubiquitin.proteasom'
Root	at1g47260.1	zn.s120 /zn.s480		1	1	not.tested	'9.1.1.5'	'mitochondrial electron transport / ATP synthesis.NADH-DH.complex I.carbonic anhydrase'
Root	at1g47278.2	zn.s120 /zn.s480		1	1	not.tested	'35.1'	'not assigned.no ontology'
Root	at1g47290.2	zn.s120 /zn.s480		1	1	not.tested	'11.8.4'	'lipid metabolism.'exotics' (steroids, squalene etc).3-beta hydroxysteroid dehydrogenase/isomerase'
Root	at1g47380.1	zn.s120 /zn.s480		1	1	not.tested	'29.4'	'protein.postranslational modification'
Root	at1g47420.1	zn.s120 /zn.s480	-2.37482	0.0857975	0.17088	two.sided	'35.2'	'not assigned.unknown'
Root	at1g47480.1	zn.s120 /zn.s480	-0.361936	0.448512	0.582555	two.sided	'11.9.3.2'	'lipid metabolism.lipid degradation.lysophospholipases.carboxylesterase'
Root	at1g47500.1	zn.s120 /zn.s480	-2.27465	0.00161458	0.00615146	two.sided	'27.3.99'	'RNA.regulation of transcription.unclassified'
Root	at1g47550.2	zn.s120 /zn.s480	-1.21129	0.506982	0.633606	two.sided	'35.2'	'not assigned.unknown'
Root	at1g47600.1	zn.s120 /zn.s480	-1.66786	0.000101203	0.000519858	two.sided	'16.5.1.3.1'	'secondary metabolism.sulfur-containing.glucosinolates.degradation.myrosinase'
Root	at1g47640.1	zn.s120 /zn.s480		1	1	not.tested	'35.2'	'not assigned.unknown'
Root	at1g47670.1	zn.s120 /zn.s480		1	1	not.tested	'34.3'	'transport.amino acids'
Root	at1g47710.1	zn.s120 /zn.s480	-1.56574	0.00479947	0.0158579	two.sided	'29.5.5'	'protein.degradation.serine protease'
Root	at1g47750.1	zn.s120 /zn.s480		1	1	not.tested	'31.1'	'cell.organisation'
Root	at1g47820.1	zn.s120 /zn.s480	-0.941559	0.0138477	0.0389417	two.sided	'35.2'	'not assigned.unknown'
Root	at1g47830.1	zn.s120 /zn.s480	-0.430894	0.544478	0.666863	two.sided	'31.4'	'cell.vesicle transport'
Root	at1g47840.1	zn.s120 /zn.s480	-1.7106	3.2706e-06	2.27645e-05	two.sided	'2.2.1.4'	'major CHO metabolism.degradation.sucrose.hexokinase'
Root	at1g48030.1	zn.s120 /zn.s480	-1.38113	0.00974803	0.0290544	one.sided	'8.1.1.3'	'TCA / org transformation.TCA.pyruvate DH.E3'
Root	at1g48050.1	zn.s120 /zn.s480	#NAME?	1	1	not.tested	'30.8'	'signalling.misc'
Root	at1g48090.1	zn.s120 /zn.s480		1	1	not.tested	'35.1.19'	'not assigned.no ontology.C2 domain-containing protein'
Root	at1g48160.1	zn.s120 /zn.s480	-0.868879	0.347994	0.48803	two.sided	'29.3.4.99'	'protein.targeting.secretory pathway.unspecified'
Root	at1g48200.1	zn.s120 /zn.s480		1	1	not.tested	'35.2'	'not assigned.unknown'
Root	at1g48210.1	zn.s120 /zn.s480		1	1	not.tested	'29.4.1.58'	'protein.postranslational modification.kinase.receptor like cytoplasmatic kinase VIII'
Root	at1g48320.1	zn.s120 /zn.s480	-0.272449	0.1996	0.325313	two.sided	'11.9.4.5'	'lipid metabolism.lipid degradation.beta-oxidation.acyl-CoA thioesterase'
Root	at1g48410.2	zn.s120 /zn.s480	-1.60482	0.000633885	0.00268669	two.sided	'33.99'	'development.unspecified'
Root	at1g48420.1	zn.s120 /zn.s480	-2.43428	0.000311149	0.00142815	two.sided	'17.5.1'	'hormone metabolism.ethylene.synthesis-degradation'
Root	at1g48460.1	zn.s120 /zn.s480		1	1	not.tested	'35.2'	'not assigned.unknown'
Root	at1g48480.1	zn.s120 /zn.s480	Inf	1	1	not.tested	'30.2.3'	'signalling.receptor kinases.leucine rich repeat III'
Root	at1g48600.2	zn.s120 /zn.s480	-1.32496	2.13594e-07	1.83522e-06	two.sided	'11.3'	'lipid metabolism.Phospholipid synthesis'
Root	at1g48620.1	zn.s120 /zn.s480		1	1	not.tested	'28.1.3.1'	'DNA.synthesis/chromatin structure.histone.H1'
Root	at1g48630.1	zn.s120 /zn.s480	-2.27608	0.0220623	0.0572948	two.sided	'30.5'	'signalling.G-proteins'
Root	at1g48830.1	zn.s120 /zn.s480	-1.66837	0.000459694	0.00201799	two.sided	'29.2.1.2.1.7'	'protein.synthesis.ribosomal protein.eukaryotic.40S subunit.S7'
Root	at1g48850.1	zn.s120 /zn.s480	-0.449137	0.0983	0.189965	two.sided	'13.1.6.1.7'	'amino acid metabolism.synthesis.aromatic aa.chorismate.chorismate synthase'
Root	at1g48860.1	zn.s120 /zn.s480	-1.14699	0.794427	0.863847	two.sided	'13.1.6.1.6'	'amino acid metabolism.synthesis.aromatic aa.chorismate.5-enolpyruvylshikimate-3-phosphate synthase'
Root	at1g48900.1	zn.s120 /zn.s480	-2.9831	0.539355	0.662478	one.sided	'29.3.4.99'	'protein.targeting.secretory pathway.unspecified'
Root	at1g48920.1	zn.s120 /zn.s480	-0.929136	0.0089611	0.027049	one.sided	'29.2.2.3.1'	'protein.synthesis.ribosome biogenesis.Pre-rRNA processing and modifications.snoRNPs'
Root	at1g49030.1	zn.s120 /zn.s480		1	1	not.tested	'35.1'	'not assigned.no ontology'
Root	at1g49040.1	zn.s120 /zn.s480	#NAME?	1	1	not.tested	'31.2'	'cell.division'
Root	at1g49140.1	zn.s120 /zn.s480		1	1	not.tested	'9.1.2'	'mitochondrial electron transport / ATP synthesis.NADH-DH.localisation not clear'
Root	at1g49240.1	zn.s120 /zn.s480	-1.28857	6.84814e-06	4.47253e-05	two.sided	'31.1'	'cell.organisation'
Root	at1g49300.1	zn.s120 /zn.s480	#NAME?	1	1	not.tested	'30.5'	'signalling.G-proteins'
Root	at1g49340.2	zn.s120 /zn.s480		1	1	not.tested	'30.4'	'signalling.phosphinositides'
Root	at1g49400.1	zn.s120 /zn.s480	#NAME?	1	1	not.tested	'29.2.1.2.1.17'	'protein.synthesis.ribosomal protein.eukaryotic.40S subunit.S17'
Root	at1g49410.1	zn.s120 /zn.s480		1	1	not.tested	'34.9'	'transport.metabolite transporters at the mitochondrial membrane'
Root	at1g49430.1	zn.s120 /zn.s480		1	1	not.tested	'11.1.9'	'lipid metabolism.FA synthesis and FA elongation.long chain fatty acid CoA ligase'
Root	at1g49570.1	zn.s120 /zn.s480		1	1	not.tested	'26.12'	'misc.peroxidases'
Root	at1g49600.1	zn.s120 /zn.s480	-2.61885	0.0225103	0.0582415	two.sided	'27.3.99'	'RNA.regulation of transcription.unclassified'
Root	at1g49660.1	zn.s120 /zn.s480	-1.22292	0.000293723	0.00135618	one.sided	'24'	'Biodegradation of Xenobiotics'
Root	at1g49670.2	zn.s120 /zn.s480	-2.55656	0.223026	0.353189	two.sided	'20.2'	'stress.abiotic'
Root	at1g49710.1	zn.s120 /zn.s480		1	1	not.tested	'29.7.10'	'protein.glycosylation.alpha-1,3-fucosyltransferase(alpha-1,3-FucT)'
Root	at1g49760.1	zn.s120 /zn.s480	-1.38966	0.000183905	0.000891969	two.sided	'27.1'	'RNA.processing'
Root	at1g49820.1	zn.s120 /zn.s480	-2.05996	0.0316373	0.0770202	one.sided	'13.99'	'amino acid metabolism.misc'
Root	at1g49860.1	zn.s120 /zn.s480	#NAME?	1	1	not.tested	'26.9'	'misc.glutathione S transferases'
Root	at1g49970.1	zn.s120 /zn.s480	-0.538375	4.67335e-05	0.000257944	two.sided	'29.5.5'	'protein.degradation.serine protease'
Root	at1g50030.1	zn.s120 /zn.s480		1	1	not.tested	'33.30.1'	'development.multitarget.target of rapamycin'
Root	at1g50110.1	zn.s120 /zn.s480	#NAME?	1	1	not.tested	'13.1.4.1.4'	'amino acid metabolism.synthesis.branched chain group.common.branched-chain amino acid aminotransferase'
Root	at1g50200.1	zn.s120 /zn.s480	-0.869166	0.00915403	0.0275442	one.sided	'29.1.7'	'protein.aa activation.alanine-tRNA ligase'
Root	at1g50370.1	zn.s120 /zn.s480	-1.03936	0.0587238	0.126742	one.sided	'29.4'	'protein.postranslational modification'
Root	at1g50380.1	zn.s120 /zn.s480	-0.91972	0.00538634	0.0175147	two.sided	'29.5'	'protein.degradation'
Root	at1g50430.1	zn.s120 /zn.s480		1	1	not.tested	'17.3.1.2.7'	'hormone metabolism.brassinosteroid.synthesis-degradation.sterols.DWF5'
Root	at1g50460.1	zn.s120 /zn.s480		1	1	not.tested	'2.2.1.4'	'major CHO metabolism.degradation.sucrose.hexokinase'
Root	at1g50480.1	zn.s120 /zn.s480	-0.937585	0.0695353	0.144947	two.sided	'25.2'	'C1-metabolism.formate-tetrahydrofolate ligase'
Root	at1g50500.2	zn.s120 /zn.s480	-0.800237	0.70064	0.794018	two.sided	'31.4'	'cell.vesicle transport'
Root	at1g50510.1	zn.s120 /zn.s480	0.0396013	0.204339	0.331036	two.sided	'35.1'	'not assigned.no ontology'
Root	at1g50520.1	zn.s120 /zn.s480		1	1	not.tested	'26.10'	'misc.cytochrome P450'
Root	at1g50560.1	zn.s120 /zn.s480		1	1	not.tested	'26.10'	'misc.cytochrome P450'
Root	at1g50580.1	zn.s120 /zn.s480		1	1	not.tested	'17.2.1'	'hormone metabolism.auxin.synthesis-degradation'
Root	at1g50600.1	zn.s120 /zn.s480	-0.54563	0.4637	0.595868	two.sided	'33.99'	'development.unspecified'
Root	at1g50670.1	zn.s120 /zn.s480	-1.8352	0.00316201	0.0110501	two.sided	'29.5.3'	'protein.degradation.cysteine protease'
Root	at1g50920.1	zn.s120 /zn.s480		1	1	not.tested	'29.2.2.1'	'protein.synthesis.ribosome biogenesis.export from nucleus'
Root	at1g50940.1	zn.s120 /zn.s480	-1.11291	0.103218	0.197297	two.sided	'9.3'	'mitochondrial electron transport / ATP synthesis.electron transfer flavoprotein'
Root	at1g51060.1	zn.s120 /zn.s480		1	1	not.tested	'28.1.3.2.1'	'DNA.synthesis/chromatin structure.histone.core.H2A'
Root	at1g51160.1	zn.s120 /zn.s480		1	1	not.tested	'35.1'	'not assigned.no ontology'
Root	at1g51360.1	zn.s120 /zn.s480	#NAME?	1	1	not.tested	'35.2'	'not assigned.unknown'
Root	at1g51390.1	zn.s120 /zn.s480	-1.16039	0.337014	0.476902	two.sided	'29.8'	'protein.assembly and cofactor ligation'
Root	at1g51420.1	zn.s120 /zn.s480	-1.35912	0.0539747	0.11855	one.sided	'2.1.1.2'	'major CHO metabolism.synthesis.sucrose.SPP'
Root	at1g51470.1	zn.s120 /zn.s480	-3.35181	0.0136025	0.0383709	two.sided	'26.16'	'misc.myrosinases-lectin-jacalin'
Root	at1g51510.1	zn.s120 /zn.s480	-1.22941	0.0119677	0.0345027	two.sided	'27.4'	'RNA.RNA binding'
Root	at1g51560.1	zn.s120 /zn.s480		1	1	not.tested	'35.2'	'not assigned.unknown'
Root	at1g51570.1	zn.s120 /zn.s480		1	1	not.tested	'35.1.19'	'not assigned.no ontology.C2 domain-containing protein'
Root	at1g51590.1	zn.s120 /zn.s480	-0.909504	0.520015	0.645405	one.sided	'29.7.3'	'protein.glycosylation.mannosyl-oligosaccharide alpha-1,2-mannosidase'
Root	at1g51630.1	zn.s120 /zn.s480		1	1	not.tested	'35.2'	'not assigned.unknown'
Root	at1g51650.1	zn.s120 /zn.s480		1	1	not.tested	'9.9'	'mitochondrial electron transport / ATP synthesis.F1-ATPase'
Root	at1g51660.1	zn.s120 /zn.s480	#NAME?	1	1	not.tested	'30.6'	'signalling.MAP kinases'
Root	at1g51680.1	zn.s120 /zn.s480	0.311992	0.313072	0.452457	two.sided	'16.2.1.3'	'secondary metabolism.phenylpropanoids.lignin biosynthesis.4CL'
Root	at1g51690.3	zn.s120 /zn.s480	-0.865207	0.599793	0.713375	two.sided	'29.4'	'protein.postranslational modification'
Root	at1g51710.1	zn.s120 /zn.s480	-1.44842	9.74133e-06	6.18186e-05	one.sided	'29.5.11.5'	'protein.degradation.ubiquitin.ubiquitin protease'
Root	at1g51730.1	zn.s120 /zn.s480	#NAME?	1	1	not.tested	'35.1'	'not assigned.no ontology'
Root	at1g51740.1	zn.s120 /zn.s480		1	1	not.tested	'31.4'	'cell.vesicle transport'
Root	at1g51760.1	zn.s120 /zn.s480	-0.574161	0.808533	0.873623	two.sided	'17.2.1'	'hormone metabolism.auxin.synthesis-degradation'
Root	at1g51790.1	zn.s120 /zn.s480		1	1	not.tested	'30.2.99'	'signalling.receptor kinases.misc'
Root	at1g51800.1	zn.s120 /zn.s480		1	1	not.tested	'30.2.99'	'signalling.receptor kinases.misc'
Root	at1g51830.1	zn.s120 /zn.s480		1	1	not.tested	'30.2.99'	'signalling.receptor kinases.misc'
Root	at1g51840.1	zn.s120 /zn.s480	-0.931222	0.19645	0.32147	one.sided	'30.2.99'	'signalling.receptor kinases.misc'
Root	at1g51850.1	zn.s120 /zn.s480	-1.18373	0.0842081	0.168419	two.sided	'30.2.99'	'signalling.receptor kinases.misc'
Root	at1g51860.1	zn.s120 /zn.s480	Inf	1	1	not.tested	'30.2.99'	'signalling.receptor kinases.misc'
Root	at1g51890.1	zn.s120 /zn.s480	0.120238	0.966503	0.979858	two.sided	'30.2.99'	'signalling.receptor kinases.misc'
Root	at1g51980.1	zn.s120 /zn.s480	-2.64089	0.47943	0.6094	two.sided	'29.3.2'	'protein.targeting.mitochondria'
Root	at1g52050.1	zn.s120 /zn.s480	-0.867584	0.0261871	0.0659773	two.sided	'17.7.3'	'hormone metabolism.jasmonate.induced-regulated-responsive-activated'
Root	at1g52060.1	zn.s120 /zn.s480	-2.19754	0.0934205	0.182627	two.sided	'17.7.3'	'hormone metabolism.jasmonate.induced-regulated-responsive-activated'
Root	at1g52070.1	zn.s120 /zn.s480	-3.02946	3.68031e-08	3.58972e-07	one.sided	'17.7.3'	'hormone metabolism.jasmonate.induced-regulated-responsive-activated'
Root	at1g52200.1	zn.s120 /zn.s480		1	1	not.tested	'35.1'	'not assigned.no ontology'
Root	at1g52320.2	zn.s120 /zn.s480		1	1	not.tested	'35.2'	'not assigned.unknown'
Root	at1g52340.1	zn.s120 /zn.s480		1	1	not.tested	'17.1.1.1.11'	'hormone metabolism.abscisic acid.synthesis-degradation.synthesis.short chain alcohol dehydrogenmase (ABA2)'
Root	at1g52360.2	zn.s120 /zn.s480	-1.22589	4.39016e-08	4.22689e-07	one.sided	'31.4'	'cell.vesicle transport'
Root	at1g52380.1	zn.s120 /zn.s480	-2.60036	0.0504065	0.112234	two.sided	'30.5'	'signalling.G-proteins'
Root	at1g52400.1	zn.s120 /zn.s480		1	1	not.tested	'26.3'	'misc.gluco-, galacto- and mannosidases'
Root	at1g52410.2	zn.s120 /zn.s480	#NAME?	1	1	not.tested	'30.3'	'signalling.calcium'
Root	at1g52540.1	zn.s120 /zn.s480		1	1	not.tested	'33.99'	'development.unspecified'
Root	at1g52600.1	zn.s120 /zn.s480		1	1	not.tested	'29.3.4.99'	'protein.targeting.secretory pathway.unspecified'
Root	at1g52670.1	zn.s120 /zn.s480	-2.80295	0.0129439	0.0368254	two.sided	'35.1'	'not assigned.no ontology'
Root	at1g52730.2	zn.s120 /zn.s480	-1.1874	0.0014443	0.00557638	two.sided	'33.99'	'development.unspecified'
Root	at1g52740.1	zn.s120 /zn.s480		1	1	not.tested	'28.1.3.2.1'	'DNA.synthesis/chromatin structure.histone.core.H2A'
Root	at1g52760.1	zn.s120 /zn.s480	-0.80792	0.489613	0.618285	one.sided	'11.9.2'	'lipid metabolism.lipid degradation.lipases'
Root	at1g52780.1	zn.s120 /zn.s480	Inf	1	1	not.tested	'35.2'	'not assigned.unknown'
Root	at1g52800.1	zn.s120 /zn.s480		1	1	not.tested	'17.6.1'	'hormone metabolism.gibberelin.synthesis-degradation'
Root	at1g52820.1	zn.s120 /zn.s480	-0.542566	0.824669	0.885175	two.sided	'17.6.1'	'hormone metabolism.gibberelin.synthesis-degradation'
Root	at1g52930.1	zn.s120 /zn.s480		1	1	not.tested	'29.2.2.50'	'protein.synthesis.ribosome biogenesis.BRIX'
Root	at1g53000.1	zn.s120 /zn.s480		1	1	not.tested	'10.1.12.4'	'cell wall.precursor synthesis.KDO pathway.CMP-KDO Synthetase'
Root	at1g53070.1	zn.s120 /zn.s480	#NAME?	1	1	not.tested	'29.4'	'protein.postranslational modification'
Root	at1g53165.3	zn.s120 /zn.s480		1	1	not.tested	'29.4'	'protein.postranslational modification'
Root	at1g53210.1	zn.s120 /zn.s480		1	1	not.tested	'30.3'	'signalling.calcium'
Root	at1g53240.1	zn.s120 /zn.s480	-0.908901	0.025777	0.0651289	two.sided	'8.1.9'	'TCA / org transformation.TCA.malate DH'
Root	at1g53280.1	zn.s120 /zn.s480	-0.855675	0.36422	0.504019	two.sided	'35.1'	'not assigned.no ontology'
Root	at1g53310.1	zn.s120 /zn.s480	-1.63477	2.74654e-09	3.21217e-08	two.sided	'4.1.15'	'glycolysis.cytosolic branch.phospho-enol-pyruvate carboxylase (PEPC)'
Root	at1g53400.1	zn.s120 /zn.s480		1	1	not.tested	'35.2'	'not assigned.unknown'
Root	at1g53430.1	zn.s120 /zn.s480		1	1	not.tested	'30.2.8.2'	'signalling.receptor kinases.leucine rich repeat VIII.VIII-2'
Root	at1g53440.1	zn.s120 /zn.s480		1	1	not.tested	'30.2.8.2'	'signalling.receptor kinases.leucine rich repeat VIII.VIII-2'
Root	at1g53500.1	zn.s120 /zn.s480	-1.13765	0.00356565	0.0122587	two.sided	'10.1.10'	'cell wall.precursor synthesis.UDP-glucose 4,6-dehydratase'
Root	at1g53580.1	zn.s120 /zn.s480	-1.28892	0.0881188	0.174552	two.sided	'24.1'	'Biodegradation of Xenobiotics.hydroxyacylglutathione hydrolase'
Root	at1g53645.1	zn.s120 /zn.s480		1	1	not.tested	'35.1.41'	'not assigned.no ontology.hydroxyproline rich proteins'
Root	at1g53680.1	zn.s120 /zn.s480	#NAME?	1	1	not.tested	'26.9'	'misc.glutathione S transferases'
Root	at1g53710.1	zn.s120 /zn.s480		1	1	not.tested	'26.27'	'misc.calcineurin-like phosphoesterase family protein'
Root	at1g53750.1	zn.s120 /zn.s480	-1.21407	7.05541e-06	4.59585e-05	two.sided	'29.5.11.20'	'protein.degradation.ubiquitin.proteasom'
Root	at1g53760.1	zn.s120 /zn.s480		1	1	not.tested	'35.2'	'not assigned.unknown'
Root	at1g53830.1	zn.s120 /zn.s480	#NAME?	1	1	not.tested	'10.8.1'	'cell wall.pectin*esterases.PME'
Root	at1g53840.1	zn.s120 /zn.s480		1	1	not.tested	'10.8.1'	'cell wall.pectin*esterases.PME'
Root	at1g53850.1	zn.s120 /zn.s480	-1.90994	0.2578	0.392846	two.sided	'29.5.11.20'	'protein.degradation.ubiquitin.proteasom'
Root	at1g53940.1	zn.s120 /zn.s480	-1.04004	0.0333398	0.0803657	two.sided	'26.28'	'misc.GDSL-motif lipase'
Root	at1g54000.1	zn.s120 /zn.s480	-0.726419	0.985403	0.991296	two.sided	'26.16'	'misc.myrosinases-lectin-jacalin'
Root	at1g54010.1	zn.s120 /zn.s480	0.310346	0.975402	0.98519	two.sided	'16.5.1.3.1'	'secondary metabolism.sulfur-containing.glucosinolates.degradation.myrosinase'
Root	at1g54030.1	zn.s120 /zn.s480		1	1	not.tested	'26.16'	'misc.myrosinases-lectin-jacalin'
Root	at1g54090.1	zn.s120 /zn.s480	-0.36861	0.756057	0.836236	one.sided	'31.4'	'cell.vesicle transport'
Root	at1g54100.1	zn.s120 /zn.s480	-0.960692	0.0028633	0.0101498	two.sided	'5.10'	'fermentation.aldehyde dehydrogenase'
Root	at1g54220.1	zn.s120 /zn.s480	-1.01726	0.141984	0.252266	two.sided	'8.1.1.2'	'TCA / org transformation.TCA.pyruvate DH.E2'
Root	at1g54270.1	zn.s120 /zn.s480	-1.05634	0.00930661	0.0279266	one.sided	'29.2.3'	'protein.synthesis.initiation'
Root	at1g54290.1	zn.s120 /zn.s480	-2.09499	0.00131138	0.00512023	two.sided	'29.2.3'	'protein.synthesis.initiation'
Root	at1g54320.1	zn.s120 /zn.s480		1	1	not.tested	'35.1'	'not assigned.no ontology'
Root	at1g54340.1	zn.s120 /zn.s480	-2.01783	0.0660008	0.139096	two.sided	'8.1.4'	'TCA / org transformation.TCA.IDH'
Root	at1g54490.1	zn.s120 /zn.s480	#NAME?	1	1	not.tested	'28.99'	'DNA.unspecified'
Root	at1g54580.1	zn.s120 /zn.s480	-2.5874	0.215528	0.344396	two.sided	'11.1.12'	'lipid metabolism.FA synthesis and FA elongation.ACP protein'
Root	at1g54610.2	zn.s120 /zn.s480		1	1	not.tested	'29.4.1'	'protein.postranslational modification.kinase'
Root	at1g54990.1	zn.s120 /zn.s480		1	1	not.tested	'35.2'	'not assigned.unknown'
Root	at1g55020.1	zn.s120 /zn.s480	2.97631	3.76653e-12	6.76815e-11	two.sided	'17.7.1.2'	'hormone metabolism.jasmonate.synthesis-degradation.lipoxygenase'
Root	at1g55090.1	zn.s120 /zn.s480	#NAME?	1	1	not.tested	'35.1'	'not assigned.no ontology'
Root	at1g55120.1	zn.s120 /zn.s480	1.67248	0.00266589	0.00953422	one.sided	'3.5'	'minor CHO metabolism.others'
Root	at1g55150.1	zn.s120 /zn.s480	#NAME?	1	1	not.tested	'17.5.3'	'hormone metabolism.ethylene.induced-regulated-responsive-activated'
Root	at1g55160.3	zn.s120 /zn.s480		1	1	not.tested	'35.2'	'not assigned.unknown'
Root	at1g55190.1	zn.s120 /zn.s480		1	1	not.tested	'31.4'	'cell.vesicle transport'
Root	at1g55210.1	zn.s120 /zn.s480	1.36233	0.00803472	0.0246726	two.sided	'20.1.7'	'stress.biotic.PR-proteins'
Root	at1g55450.2	zn.s120 /zn.s480	2.28401	0.586506	0.702162	one.sided	'33.99'	'development.unspecified'
Root	at1g55490.1	zn.s120 /zn.s480	-1.55479	0.00256279	0.00921131	two.sided	'1.3.13'	'PS.calvin cycle.rubisco interacting'
Root	at1g55805.1	zn.s120 /zn.s480	#NAME?	1	1	not.tested	'35.1'	'not assigned.no ontology'
Root	at1g55810.1	zn.s120 /zn.s480	-1.16768	0.177477	0.298159	two.sided	'23.3.1.3'	'nucleotide metabolism.salvage.phosphoribosyltransferases.upp'
Root	at1g55850.1	zn.s120 /zn.s480		1	1	not.tested	'10.2.1'	'cell wall.cellulose synthesis.cellulose synthase'
Root	at1g55860.1	zn.s120 /zn.s480		1	1	not.tested	'29.5.11.4.1'	'protein.degradation.ubiquitin.E3.HECT'
Root	at1g55890.1	zn.s120 /zn.s480	-3.26489	0.0443915	0.101394	two.sided	'35.1.5'	'not assigned.no ontology.pentatricopeptide (PPR) repeat-containing protein'
Root	at1g55900.1	zn.s120 /zn.s480		1	1	not.tested	'34.9'	'transport.metabolite transporters at the mitochondrial membrane'
Root	at1g56070.1	zn.s120 /zn.s480	-1.38089	1.17321e-07	1.05079e-06	two.sided	'29.2.4'	'protein.synthesis.elongation'
Root	at1g56110.1	zn.s120 /zn.s480	-3.07495	0.0610962	0.13085	two.sided	'27.3.67'	'RNA.regulation of transcription.putative transcription regulator'
Root	at1g56130.1	zn.s120 /zn.s480		1	1	not.tested	'30.2.8.2'	'signalling.receptor kinases.leucine rich repeat VIII.VIII-2'
Root	at1g56140.1	zn.s120 /zn.s480		1	1	not.tested	'30.2.8.2'	'signalling.receptor kinases.leucine rich repeat VIII.VIII-2'
Root	at1g56145.2	zn.s120 /zn.s480		1	1	not.tested	'30.2.8.2'	'signalling.receptor kinases.leucine rich repeat VIII.VIII-2'
Root	at1g56190.1	zn.s120 /zn.s480	-1.21233	0.326755	0.466592	two.sided	'1.3.3'	'PS.calvin cycle.phosphoglycerate kinase'
Root	at1g56330.1	zn.s120 /zn.s480	-3.47919	0.000331682	0.00151198	two.sided	'30.5'	'signalling.G-proteins'
Root	at1g56340.1	zn.s120 /zn.s480	-1.18237	0.000867093	0.00354752	two.sided	'30.3'	'signalling.calcium'
Root	at1g56423.1	zn.s120 /zn.s480		1	1	not.tested	'35.2'	'not assigned.unknown'
Root	at1g56430.1	zn.s120 /zn.s480	-1.36378	0.591548	0.706579	one.sided	'15.2'	'metal handling.binding, chelation and storage'
Root	at1g56450.1	zn.s120 /zn.s480	-1.58064	2.64738e-07	2.23637e-06	two.sided	'29.5.11.20'	'protein.degradation.ubiquitin.proteasom'
Root	at1g56550.1	zn.s120 /zn.s480		1	1	not.tested	'10.4.3.6'	'cell wall.pectin synthesis.rhamnogalacturonan II.Xylose Transferase with Fucose Acceptor'
Root	at1g56560.1	zn.s120 /zn.s480	#NAME?	1	1	not.tested	'2.2.1.3.1'	'major CHO metabolism.degradation.sucrose.invertases.neutral'
Root	at1g56580.1	zn.s120 /zn.s480	-2.77315	0.0280516	0.069817	two.sided	'35.2'	'not assigned.unknown'
Root	at1g56630.1	zn.s120 /zn.s480		1	1	not.tested	'11.9.2.1'	'lipid metabolism.lipid degradation.lipases.triacylglycerol lipase'
Root	at1g56680.1	zn.s120 /zn.s480	-2.34549	0.0585479	0.126453	two.sided	'20.1'	'stress.biotic'
Root	at1g56700.1	zn.s120 /zn.s480	-3.53181	0.412748	0.550334	two.sided	'29.5'	'protein.degradation'
Root	at1g57620.1	zn.s120 /zn.s480		1	1	not.tested	'29.3.4'	'protein.targeting.secretory pathway'
Root	at1g57720.1	zn.s120 /zn.s480	-0.956119	0.00628844	0.0199997	two.sided	'29.2.4'	'protein.synthesis.elongation'
Root	at1g57990.1	zn.s120 /zn.s480		1	1	not.tested	'34.10'	'transport.nucleotides'
Root	at1g58030.1	zn.s120 /zn.s480		1	1	not.tested	'34.3'	'transport.amino acids'
Root	at1g58080.1	zn.s120 /zn.s480	-1.80485	0.00235374	0.00855315	two.sided	'13.1.7.1'	'amino acid metabolism.synthesis.histidine.ATP phosphoribosyl transferase'
Root	at1g58270.1	zn.s120 /zn.s480	-1.20463	0.0260762	0.0657526	two.sided	'35.1'	'not assigned.no ontology'
Root	at1g58280.2	zn.s120 /zn.s480	-1.51067	0.689938	0.786007	two.sided	'35.2'	'not assigned.unknown'
Root	at1g58380.1	zn.s120 /zn.s480	-2.0956	2.01625e-11	3.24915e-10	two.sided	'29.2.1.2.1.2'	'protein.synthesis.ribosomal protein.eukaryotic.40S subunit.S2'
Root	at1g58440.1	zn.s120 /zn.s480		1	1	not.tested	'17.3.1.2.99'	'hormone metabolism.brassinosteroid.synthesis-degradation.sterols.other'
Root	at1g59510.1	zn.s120 /zn.s480	#NAME?	1	1	not.tested	'35.2'	'not assigned.unknown'
Root	at1g59580.1	zn.s120 /zn.s480	#NAME?	1	1	not.tested	'30.6'	'signalling.MAP kinases'
Root	at1g59600.1	zn.s120 /zn.s480	#NAME?	1	1	not.tested	'35.1'	'not assigned.no ontology'
Root	at1g59610.1	zn.s120 /zn.s480	-0.249345	0.00418835	0.0141037	two.sided	'26.17'	'misc.dynamin'
Root	at1g59710.1	zn.s120 /zn.s480		1	1	not.tested	'35.2'	'not assigned.unknown'
Root	at1g59820.1	zn.s120 /zn.s480		1	1	not.tested	'34.1'	'transport.p- and v-ATPases'
Root	at1g59830.1	zn.s120 /zn.s480	-2.01459	3.3278e-07	2.76359e-06	two.sided	'29.4'	'protein.postranslational modification'
Root	at1g59870.1	zn.s120 /zn.s480	0.3056	0.956457	0.973637	two.sided	'34.16'	'transport.ABC transporters and multidrug resistance systems'
Root	at1g59900.1	zn.s120 /zn.s480	-0.960311	0.000152747	0.000753544	one.sided	'8.1.1.1'	'TCA / org transformation.TCA.pyruvate DH.E1'
Root	at1g59950.1	zn.s120 /zn.s480	#NAME?	1	1	not.tested	'16.8.2'	'secondary metabolism.flavonoids.chalcones'
Root	at1g59960.1	zn.s120 /zn.s480	-1.48533	0.0138966	0.0390551	two.sided	'16.8.2'	'secondary metabolism.flavonoids.chalcones'
Root	at1g60070.2	zn.s120 /zn.s480	-1.33389	0.00221864	0.00812127	two.sided	'31.4'	'cell.vesicle transport'
Root	at1g60095.1	zn.s120 /zn.s480	-1.08767	0.107503	0.203786	two.sided	'26.16'	'misc.myrosinases-lectin-jacalin'
Root	at1g60140.1	zn.s120 /zn.s480	#NAME?	1	1	not.tested	'3.2.3'	'minor CHO metabolism.trehalose.potential TPS/TPP'
Root	at1g60420.1	zn.s120 /zn.s480	-1.25682	0.0110676	0.0322853	one.sided	'35.1.26'	'not assigned.no ontology.DC1 domain containing protein'
Root	at1g60660.1	zn.s120 /zn.s480		1	1	not.tested	'21.2'	'redox.ascorbate and glutathione'
Root	at1g60680.1	zn.s120 /zn.s480	-0.786649	0.541816	0.66461	two.sided	'17.2.3'	'hormone metabolism.auxin.induced-regulated-responsive-activated'
Root	at1g60710.1	zn.s120 /zn.s480	-0.747725	0.0312266	0.0761846	two.sided	'17.2.3'	'hormone metabolism.auxin.induced-regulated-responsive-activated'
Root	at1g60730.3	zn.s120 /zn.s480	1.60815	0.000397122	0.00177271	two.sided	'17.2.3'	'hormone metabolism.auxin.induced-regulated-responsive-activated'
Root	at1g60770.1	zn.s120 /zn.s480	-3.95586	0.00213855	0.00786815	two.sided	'27.3.67'	'RNA.regulation of transcription.putative transcription regulator'
Root	at1g60780.1	zn.s120 /zn.s480	-1.58842	0.0954798	0.185717	two.sided	'29.3.4.99'	'protein.targeting.secretory pathway.unspecified'
Root	at1g60900.1	zn.s120 /zn.s480	Inf	1	1	not.tested	'27.1.1'	'RNA.processing.splicing'
Root	at1g60940.1	zn.s120 /zn.s480	-1.87578	0.261547	0.397018	two.sided	'29.4'	'protein.postranslational modification'
Root	at1g60960.1	zn.s120 /zn.s480		1	1	not.tested	'34.12'	'transport.metal'
Root	at1g61010.1	zn.s120 /zn.s480	Inf	1	1	not.tested	'27.1.3.4'	'RNA.processing.3' end processing.CPSF73a'
Root	at1g61150.1	zn.s120 /zn.s480	-1.59859	0.102279	0.195967	two.sided	'35.1'	'not assigned.no ontology'
Root	at1g61180.2	zn.s120 /zn.s480		1	1	not.tested	'20.1.7'	'stress.biotic.PR-proteins'
Root	at1g61250.1	zn.s120 /zn.s480		1	1	not.tested	'34.99'	'transport.misc'
Root	at1g61350.1	zn.s120 /zn.s480	#NAME?	1	1	not.tested	'35.1.3'	'not assigned.no ontology.armadillo/beta-catenin repeat family protein'
Root	at1g61440.1	zn.s120 /zn.s480		1	1	not.tested	'30.2.24'	'signalling.receptor kinases.S-locus glycoprotein like'
Root	at1g61520.1	zn.s120 /zn.s480		1	1	not.tested	'1.1.2.1'	'PS.lightreaction.photosystem I.LHC-I'
Root	at1g61560.1	zn.s120 /zn.s480		1	1	not.tested	'20.1.3.1'	'stress.biotic.signalling.MLO-like'
Root	at1g61570.1	zn.s120 /zn.s480	-2.51398	0.0242956	0.0620204	two.sided	'29.3.2'	'protein.targeting.mitochondria'
Root	at1g61580.1	zn.s120 /zn.s480		1	1	not.tested	'29.2.1.2.2.3'	'protein.synthesis.ribosomal protein.eukaryotic.60S subunit.L3'
Root	at1g61730.1	zn.s120 /zn.s480		1	1	not.tested	'27.3.49'	'RNA.regulation of transcription.GeBP like'
Root	at1g61750.1	zn.s120 /zn.s480	#NAME?	1	1	not.tested	'29.4'	'protein.postranslational modification'
Root	at1g61770.1	zn.s120 /zn.s480		1	1	not.tested	'20.2.1'	'stress.abiotic.heat'
Root	at1g61790.1	zn.s120 /zn.s480		1	1	not.tested	'34.2'	'transport.sugars'
Root	at1g61820.1	zn.s120 /zn.s480	0.781887	0.0998383	0.192304	two.sided	'26.3'	'misc.gluco-, galacto- and mannosidases'
Root	at1g61870.1	zn.s120 /zn.s480	-2.87702	0.00573959	0.0185038	two.sided	'35.1.5'	'not assigned.no ontology.pentatricopeptide (PPR) repeat-containing protein'
Root	at1g61990.1	zn.s120 /zn.s480		1	1	not.tested	'27.3.99'	'RNA.regulation of transcription.unclassified'
Root	at1g62020.1	zn.s120 /zn.s480	-1.7277	3.08389e-06	2.15718e-05	one.sided	'31.4'	'cell.vesicle transport'
Root	at1g62180.1	zn.s120 /zn.s480	-1.49324	0.065056	0.137524	one.sided	'14.2'	'S-assimilation.APR'
Root	at1g62330.1	zn.s120 /zn.s480		1	1	not.tested	'35.2'	'not assigned.unknown'
Root	at1g62380.1	zn.s120 /zn.s480	-0.903601	0.0545376	0.119528	two.sided	'17.5.1.2'	'hormone metabolism.ethylene.synthesis-degradation.1-aminocyclopropane-1-carboxylate oxidase'
Root	at1g62390.1	zn.s120 /zn.s480	-1.73069	0.0113683	0.0330299	two.sided	'35.1.5'	'not assigned.no ontology.pentatricopeptide (PPR) repeat-containing protein'
Root	at1g62430.1	zn.s120 /zn.s480		1	1	not.tested	'11.3.3'	'lipid metabolism.Phospholipid synthesis.phosphatidate cytidylyltransferase'
Root	at1g62440.1	zn.s120 /zn.s480		1	1	not.tested	'10.5.3'	'cell wall.cell wall proteins.LRR'
Root	at1g62480.1	zn.s120 /zn.s480	-0.674814	0.00154207	0.00590595	two.sided	'30.3'	'signalling.calcium'
Root	at1g62600.1	zn.s120 /zn.s480	#NAME?	1	1	not.tested	'26.7'	'misc.oxidases - copper, flavone etc'
Root	at1g62640.1	zn.s120 /zn.s480	-1.30297	1.12768e-05	7.06438e-05	two.sided	'11.1.3'	'lipid metabolism.FA synthesis and FA elongation.ketoacyl ACP synthase'
Root	at1g62660.1	zn.s120 /zn.s480	-1.27878	0.00823291	0.0251828	two.sided	'2.2.1.3.3'	'major CHO metabolism.degradation.sucrose.invertases.vacuolar'
Root	at1g62710.1	zn.s120 /zn.s480		1	1	not.tested	'29.5.3'	'protein.degradation.cysteine protease'
Root	at1g62730.1	zn.s120 /zn.s480		1	1	not.tested	'35.2'	'not assigned.unknown'
Root	at1g62740.1	zn.s120 /zn.s480	-1.42166	0.000157342	0.000774307	two.sided	'20'	'stress'
Root	at1g62750.1	zn.s120 /zn.s480		1	1	not.tested	'29.2.4'	'protein.synthesis.elongation'
Root	at1g62800.2	zn.s120 /zn.s480	-1.03678	0.470635	0.601793	two.sided	'13.1.1.2.1'	'amino acid metabolism.synthesis.central amino acid metabolism.aspartate.aspartate aminotransferase'
Root	at1g62810.1	zn.s120 /zn.s480	-0.337791	0.696941	0.791229	two.sided	'26.7'	'misc.oxidases - copper, flavone etc'
Root	at1g62820.1	zn.s120 /zn.s480	0.788125	0.51803	0.643656	two.sided	'30.3'	'signalling.calcium'
Root	at1g63000.1	zn.s120 /zn.s480	-1.50035	0.000665186	0.00280521	two.sided	'10.1.11'	'cell wall.precursor synthesis.UER'
Root	at1g63010.5	zn.s120 /zn.s480		1	1	not.tested	'35.1'	'not assigned.no ontology'
Root	at1g63050.1	zn.s120 /zn.s480		1	1	not.tested	'35.1'	'not assigned.no ontology'
Root	at1g63110.1	zn.s120 /zn.s480		1	1	not.tested	'31.2'	'cell.division'
Root	at1g63160.1	zn.s120 /zn.s480		1	1	not.tested	'28.1'	'DNA.synthesis/chromatin structure'
Root	at1g63210.1	zn.s120 /zn.s480	Inf	1	1	not.tested	'28.1'	'DNA.synthesis/chromatin structure'
Root	at1g63220.1	zn.s120 /zn.s480	-1.36814	0.0995894	0.191922	two.sided	'35.1.19'	'not assigned.no ontology.C2 domain-containing protein'
Root	at1g63290.1	zn.s120 /zn.s480	1.3187	0.132307	0.239018	two.sided	'7.2.3'	'OPP.non-reductive PP.ribulose-phosphate 3-epimerase'
Root	at1g63310.1	zn.s120 /zn.s480		1	1	not.tested	'35.2'	'not assigned.unknown'
Root	at1g63440.1	zn.s120 /zn.s480		1	1	not.tested	'34.12'	'transport.metal'
Root	at1g63460.1	zn.s120 /zn.s480	-0.883737	0.940452	0.963552	two.sided	'21.2.2'	'redox.ascorbate and glutathione.glutathione'
Root	at1g63500.1	zn.s120 /zn.s480		1	1	not.tested	'29.4'	'protein.postranslational modification'
Root	at1g63640.1	zn.s120 /zn.s480		1	1	not.tested	'31.1'	'cell.organisation'
Root	at1g63660.1	zn.s120 /zn.s480	-1.25197	0.000215973	0.00103037	two.sided	'23.1.2.31'	'nucleotide metabolism.synthesis.purine.GMP synthetase'
Root	at1g63770.5	zn.s120 /zn.s480	-1.43505	0.000409764	0.00182276	two.sided	'29.5'	'protein.degradation'
Root	at1g63800.1	zn.s120 /zn.s480	-0.0366027	0.0281443	0.0700026	two.sided	'29.5.11.3'	'protein.degradation.ubiquitin.E2'
Root	at1g63940.2	zn.s120 /zn.s480	-0.711731	0.0056242	0.0181821	two.sided	'21.2.1'	'redox.ascorbate and glutathione.ascorbate'
Root	at1g64040.1	zn.s120 /zn.s480	-0.915402	0.456197	0.589259	two.sided	'29.4'	'protein.postranslational modification'
Root	at1g64065.1	zn.s120 /zn.s480	#NAME?	1	1	not.tested	'35.2'	'not assigned.unknown'
Root	at1g64090.2	zn.s120 /zn.s480		1	1	not.tested	'35.1'	'not assigned.no ontology'
Root	at1g64160.1	zn.s120 /zn.s480	2.07724	0.000138445	0.000689165	two.sided	'20.1.7'	'stress.biotic.PR-proteins'
Root	at1g64190.1	zn.s120 /zn.s480	-1.25231	5.20191e-07	4.18135e-06	two.sided	'7.1.3'	'OPP.oxidative PP.6-phosphogluconate dehydrogenase'
Root	at1g64320.1	zn.s120 /zn.s480		1	1	not.tested	'31.1'	'cell.organisation'
Root	at1g64330.1	zn.s120 /zn.s480		1	1	not.tested	'31.1'	'cell.organisation'
Root	at1g64370.1	zn.s120 /zn.s480		1	1	not.tested	'35.2'	'not assigned.unknown'
Root	at1g64400.1	zn.s120 /zn.s480	0.643064	0.97978	0.987826	two.sided	'11.1.9'	'lipid metabolism.FA synthesis and FA elongation.long chain fatty acid CoA ligase'
Root	at1g64440.1	zn.s120 /zn.s480	-2.03087	2.4491e-09	2.88717e-08	two.sided	'10.1.2'	'cell wall.precursor synthesis.UGE'
Root	at1g64520.1	zn.s120 /zn.s480	-2.39395	1.63004e-05	9.88839e-05	two.sided	'29.5.11.20'	'protein.degradation.ubiquitin.proteasom'
Root	at1g64530.1	zn.s120 /zn.s480		1	1	not.tested	'27.3.60'	'RNA.regulation of transcription.NIN-like bZIP-related family'
Root	at1g64550.1	zn.s120 /zn.s480	-0.518216	0.0250047	0.0635181	two.sided	'34.16'	'transport.ABC transporters and multidrug resistance systems'
Root	at1g64640.1	zn.s120 /zn.s480		1	1	not.tested	'26.19'	'misc.plastocyanin-like'
Root	at1g64650.1	zn.s120 /zn.s480		1	1	not.tested	'35.2'	'not assigned.unknown'
Root	at1g64740.1	zn.s120 /zn.s480	#NAME?	1	1	not.tested	'31.1'	'cell.organisation'
Root	at1g64760.1	zn.s120 /zn.s480		1	1	not.tested	'26.4.1'	'misc.beta 1,3 glucan hydrolases.glucan endo-1,3-beta-glucosidase'
Root	at1g64790.2	zn.s120 /zn.s480	-2.5903	0.0210984	0.0552295	one.sided	'29.2'	'protein.synthesis'
Root	at1g64880.1	zn.s120 /zn.s480	#NAME?	1	1	not.tested	'29.2.1.1.3.1.5'	'protein.synthesis.ribosomal protein.prokaryotic.unknown organellar.30S subunit.S5'
Root	at1g64980.1	zn.s120 /zn.s480	-1.46	2.80583e-06	1.97798e-05	two.sided	'35.2'	'not assigned.unknown'
Root	at1g65010.1	zn.s120 /zn.s480	-2.12392	0.0056026	0.0181193	two.sided	'35.1'	'not assigned.no ontology'
Root	at1g65020.1	zn.s120 /zn.s480		1	1	not.tested	'35.2'	'not assigned.unknown'
Root	at1g65220.1	zn.s120 /zn.s480	-1.18448	0.00530475	0.0172916	two.sided	'29.2.3'	'protein.synthesis.initiation'
Root	at1g65260.1	zn.s120 /zn.s480		1	1	not.tested	'27.3.99'	'RNA.regulation of transcription.unclassified'
Root	at1g65270.2	zn.s120 /zn.s480		1	1	not.tested	'35.2'	'not assigned.unknown'
Root	at1g65410.1	zn.s120 /zn.s480		1	1	not.tested	'34.16'	'transport.ABC transporters and multidrug resistance systems'
Root	at1g65540.1	zn.s120 /zn.s480		1	1	not.tested	'30.3'	'signalling.calcium'
Root	at1g65590.1	zn.s120 /zn.s480	#NAME?	1	1	not.tested	'29.7.5'	'protein.glycosylation.alpha-1,3-mannosyl-glycoprotein-beta-1,2-N-acetylglucosaminyltransferase(GnTI)'
Root	at1g65650.1	zn.s120 /zn.s480	-1.73396	0.310239	0.449433	two.sided	'29.5.11'	'protein.degradation.ubiquitin'
Root	at1g65690.1	zn.s120 /zn.s480		1	1	not.tested	'35.1'	'not assigned.no ontology'
Root	at1g65820.3	zn.s120 /zn.s480		1	1	not.tested	'26.9'	'misc.glutathione S transferases'
Root	at1g65930.1	zn.s120 /zn.s480	-0.790933	0.0071521	0.0223528	one.sided	'8.1.4'	'TCA / org transformation.TCA.IDH'
Root	at1g65960.2	zn.s120 /zn.s480	-1.25525	0.000338303	0.00153831	two.sided	'13.1.1.1.1'	'amino acid metabolism.synthesis.central amino acid metabolism.GABA.Glutamate decarboxylase'
Root	at1g65970.1	zn.s120 /zn.s480	-0.653564	0.805904	0.871767	one.sided	'21.5'	'redox.peroxiredoxin'
Root	at1g65980.1	zn.s120 /zn.s480	-1.48635	0.0252902	0.0641104	two.sided	'21.5'	'redox.peroxiredoxin'
Root	at1g65985.1	zn.s120 /zn.s480		1	1	not.tested	'35.2'	'not assigned.unknown'
Root	at1g66070.1	zn.s120 /zn.s480	-0.508289	0.00910861	0.0274311	two.sided	'29.2.3'	'protein.synthesis.initiation'
Root	at1g66080.1	zn.s120 /zn.s480	Inf	1	1	not.tested	'35.2'	'not assigned.unknown'
Root	at1g66150.1	zn.s120 /zn.s480		1	1	not.tested	'30.2.9'	'signalling.receptor kinases.leucine rich repeat IX'
Root	at1g66200.3	zn.s120 /zn.s480	-1.69778	0.0896365	0.176907	two.sided	'12.2.2'	'N-metabolism.ammonia metabolism.glutamine synthetase'
Root	at1g66240.1	zn.s120 /zn.s480	-1.09689	0.00369078	0.0126301	two.sided	'15.2'	'metal handling.binding, chelation and storage'
Root	at1g66250.1	zn.s120 /zn.s480		1	1	not.tested	'26.4.1'	'misc.beta 1,3 glucan hydrolases.glucan endo-1,3-beta-glucosidase'
Root	at1g66260.1	zn.s120 /zn.s480	#NAME?	1	1	not.tested	'27.4'	'RNA.RNA binding'
Root	at1g66270.1	zn.s120 /zn.s480	-1.81158	0.928172	0.955521	two.sided	'26.3'	'misc.gluco-, galacto- and mannosidases'
Root	at1g66280.1	zn.s120 /zn.s480	-2.25587	0.924877	0.953395	two.sided	'26.3'	'misc.gluco-, galacto- and mannosidases'
Root	at1g66430.1	zn.s120 /zn.s480	-2.20401	0.0307136	0.0751478	two.sided	'2.2.1.1'	'major CHO metabolism.degradation.sucrose.fructokinase'
Root	at1g66530.1	zn.s120 /zn.s480	-3.55672	8.56256e-05	0.000446901	two.sided	'29.1.19'	'protein.aa activation.arginine-tRNA ligase'
Root	at1g66580.1	zn.s120 /zn.s480	-1.6393	0.0478634	0.107734	two.sided	'29.2.1.2.2.10'	'protein.synthesis.ribosomal protein.eukaryotic.60S subunit.L10'
Root	at1g66670.1	zn.s120 /zn.s480	-3.50146	0.0128196	0.0365309	two.sided	'29.5.5'	'protein.degradation.serine protease'
Root	at1g66680.1	zn.s120 /zn.s480	-0.813601	0.579046	0.695958	one.sided	'35.1'	'not assigned.no ontology'
Root	at1g66700.1	zn.s120 /zn.s480	Inf	1	1	not.tested	'29.4'	'protein.postranslational modification'
Root	at1g66730.1	zn.s120 /zn.s480	3.00804	0.000500693	0.00217683	one.sided	'28.1'	'DNA.synthesis/chromatin structure'
Root	at1g66880.1	zn.s120 /zn.s480	#NAME?	1	1	not.tested	'30.2.20'	'signalling.receptor kinases.wheat LRK10 like'
Root	at1g67060.1	zn.s120 /zn.s480		1	1	not.tested	'35.2'	'not assigned.unknown'
Root	at1g67080.1	zn.s120 /zn.s480		1	1	not.tested	'35.2'	'not assigned.unknown'
Root	at1g67090.1	zn.s120 /zn.s480	#NAME?	1	1	not.tested	'1.3.2'	'PS.calvin cycle.rubisco small subunit'
Root	at1g67120.1	zn.s120 /zn.s480		1	1	not.tested	'29.2.2'	'protein.synthesis.ribosome biogenesis'
Root	at1g67140.3	zn.s120 /zn.s480		1	1	not.tested	'35.2'	'not assigned.unknown'
Root	at1g67150.2	zn.s120 /zn.s480		1	1	not.tested	'35.2'	'not assigned.unknown'
Root	at1g67230.1	zn.s120 /zn.s480	-1.11468	0.487817	0.616668	two.sided	'35.1'	'not assigned.no ontology'
Root	at1g67280.1	zn.s120 /zn.s480	-0.166863	0.0641109	0.135912	one.sided	'24.2'	'Biodegradation of Xenobiotics.lactoylglutathione lyase'
Root	at1g67330.1	zn.s120 /zn.s480		1	1	not.tested	'35.2'	'not assigned.unknown'
Root	at1g67350.1	zn.s120 /zn.s480		1	1	not.tested	'35.1'	'not assigned.no ontology'
Root	at1g67360.2	zn.s120 /zn.s480		1	1	not.tested	'35.1'	'not assigned.no ontology'
Root	at1g67490.1	zn.s120 /zn.s480		1	1	not.tested	'26.3'	'misc.gluco-, galacto- and mannosidases'
Root	at1g67550.1	zn.s120 /zn.s480	-1.48159	0.182948	0.305014	two.sided	'13.2.2.3'	'amino acid metabolism.degradation.glutamate family.arginine'
Root	at1g67560.1	zn.s120 /zn.s480		1	1	not.tested	'17.7.1.2'	'hormone metabolism.jasmonate.synthesis-degradation.lipoxygenase'
Root	at1g67680.1	zn.s120 /zn.s480	-2.94613	9.9756e-05	0.000513065	two.sided	'29.3.4.99'	'protein.targeting.secretory pathway.unspecified'
Root	at1g67730.1	zn.s120 /zn.s480		1	1	not.tested	'16.7'	'secondary metabolism.wax'
Root	at1g67800.2	zn.s120 /zn.s480	Inf	1	1	not.tested	'29.5.11.4.2'	'protein.degradation.ubiquitin.E3.RING'
Root	at1g67870.1	zn.s120 /zn.s480		1	1	not.tested	'35.1.40'	'not assigned.no ontology.glycine rich proteins'
Root	at1g67930.1	zn.s120 /zn.s480		1	1	not.tested	'31.4'	'cell.vesicle transport'
Root	at1g67940.1	zn.s120 /zn.s480		1	1	not.tested	'34.16'	'transport.ABC transporters and multidrug resistance systems'
Root	at1g67980.1	zn.s120 /zn.s480	Inf	1	1	not.tested	'16.2.1.6'	'secondary metabolism.phenylpropanoids.lignin biosynthesis.CCoAOMT'
Root	at1g68000.1	zn.s120 /zn.s480		1	1	not.tested	'11.3.4'	'lipid metabolism.Phospholipid synthesis.CDP-diacylglycerol-inositol 3-phosphatidyltransferase'
Root	at1g68060.1	zn.s120 /zn.s480	#NAME?	1	1	not.tested	'31.1'	'cell.organisation'
Root	at1g68070.1	zn.s120 /zn.s480		1	1	not.tested	'29.5.11.4.2'	'protein.degradation.ubiquitin.E3.RING'
Root	at1g68100.1	zn.s120 /zn.s480		1	1	not.tested	'34.12'	'transport.metal'
Root	at1g68220.1	zn.s120 /zn.s480		1	1	not.tested	'35.2'	'not assigned.unknown'
Root	at1g68300.1	zn.s120 /zn.s480	-3.87618	9.37877e-05	0.000485096	one.sided	'20.2.99'	'stress.abiotic.unspecified'
Root	at1g68310.1	zn.s120 /zn.s480	-1.2373	0.0524944	0.115972	one.sided	'35.2'	'not assigned.unknown'
Root	at1g68370.1	zn.s120 /zn.s480		1	1	not.tested	'17.2.2'	'hormone metabolism.auxin.signal transduction'
Root	at1g68560.1	zn.s120 /zn.s480	-3.11793	0.0105988	0.0311359	two.sided	'26.3.1'	'misc.gluco-, galacto- and mannosidases.alpha-galactosidase'
Root	at1g68650.1	zn.s120 /zn.s480		1	1	not.tested	'35.2'	'not assigned.unknown'
Root	at1g68680.1	zn.s120 /zn.s480		1	1	not.tested	'35.2'	'not assigned.unknown'
Root	at1g68720.1	zn.s120 /zn.s480		1	1	not.tested	'23.2'	'nucleotide metabolism.degradation'
Root	at1g68760.1	zn.s120 /zn.s480	-0.722917	0.123423	0.226594	one.sided	'23.3.3'	'nucleotide metabolism.salvage.NUDIX hydrolases'
Root	at1g68850.1	zn.s120 /zn.s480		1	1	not.tested	'26.12'	'misc.peroxidases'
Root	at1g68940.3	zn.s120 /zn.s480		1	1	not.tested	'29.5.11.4.2'	'protein.degradation.ubiquitin.E3.RING'
Root	at1g69250.1	zn.s120 /zn.s480	-1.22664	0.852024	0.904427	two.sided	'29.3.1'	'protein.targeting.nucleus'
Root	at1g69295.1	zn.s120 /zn.s480	#NAME?	1	1	not.tested	'26.4'	'misc.beta 1,3 glucan hydrolases'
Root	at1g69340.1	zn.s120 /zn.s480		1	1	not.tested	'35.1'	'not assigned.no ontology'
Root	at1g69410.1	zn.s120 /zn.s480	-1.7456	0.0419997	0.0969333	one.sided	'29.2.3'	'protein.synthesis.initiation'
Root	at1g69450.1	zn.s120 /zn.s480		1	1	not.tested	'20.2.3'	'stress.abiotic.drought/salt'
Root	at1g69460.1	zn.s120 /zn.s480	Inf	1	1	not.tested	'34.99'	'transport.misc'
Root	at1g69510.1	zn.s120 /zn.s480	-0.778418	0.0328549	0.0794302	two.sided	'35.2'	'not assigned.unknown'
Root	at1g69640.1	zn.s120 /zn.s480		1	1	not.tested	'11.8.1'	'lipid metabolism.'exotics' (steroids, squalene etc).sphingolipids'
Root	at1g69740.1	zn.s120 /zn.s480	-0.439684	0.293152	0.431264	one.sided	'19.4'	'tetrapyrrole synthesis.ALA dehydratase'
Root	at1g69800.2	zn.s120 /zn.s480	-3.71461	0.000535134	0.00231	two.sided	'35.1'	'not assigned.no ontology'
Root	at1g69840.1	zn.s120 /zn.s480		1	1	not.tested	'35.1'	'not assigned.no ontology'
Root	at1g69850.1	zn.s120 /zn.s480		1	1	not.tested	'34.4'	'transport.nitrate'
Root	at1g69920.1	zn.s120 /zn.s480	Inf	1	1	not.tested	'26.9'	'misc.glutathione S transferases'
Root	at1g69960.1	zn.s120 /zn.s480	-1.60009	0.00115644	0.00457619	two.sided	'29.4'	'protein.postranslational modification'
Root	at1g70170.1	zn.s120 /zn.s480		1	1	not.tested	'29.5.7'	'protein.degradation.metalloprotease'
Root	at1g70190.1	zn.s120 /zn.s480		1	1	not.tested	'29.2.1.1.1.2.12'	'protein.synthesis.ribosomal protein.prokaryotic.chloroplast.50S subunit.L12'
Root	at1g70290.1	zn.s120 /zn.s480	-2.60518	0.0129564	0.0368563	two.sided	'3.2.3'	'minor CHO metabolism.trehalose.potential TPS/TPP'
Root	at1g70310.1	zn.s120 /zn.s480	-1.65064	1.26102e-13	2.78486e-12	one.sided	'22.1.6'	'polyamine metabolism.synthesis.spermidine synthase'
Root	at1g70320.1	zn.s120 /zn.s480	-1.78264	0.000278942	0.00129583	two.sided	'29.5.11.4.1'	'protein.degradation.ubiquitin.E3.HECT'
Root	at1g70330.1	zn.s120 /zn.s480		1	1	not.tested	'34.14'	'transport.unspecified cations'
Root	at1g70410.2	zn.s120 /zn.s480	-1.26624	0.434197	0.569714	two.sided	'8.3'	'TCA / org transformation.carbonic anhydrases'
Root	at1g70530.1	zn.s120 /zn.s480		1	1	not.tested	'30.2.17'	'signalling.receptor kinases.DUF 26'
Root	at1g70570.2	zn.s120 /zn.s480	-2.16069	0.341025	0.481102	two.sided	'13.1.6.5.2'	'amino acid metabolism.synthesis.aromatic aa.tryptophan.anthranilate phosphoribosyltransferase'
Root	at1g70580.1	zn.s120 /zn.s480	-1.95083	0.324363	0.464063	one.sided	'1.2.3'	'PS.photorespiration.aminotransferases peroxisomal'
Root	at1g70670.1	zn.s120 /zn.s480		1	1	not.tested	'33.99'	'development.unspecified'
Root	at1g70690.1	zn.s120 /zn.s480		1	1	not.tested	'30.2.99'	'signalling.receptor kinases.misc'
Root	at1g70710.1	zn.s120 /zn.s480		1	1	not.tested	'26.3.4'	'misc.gluco-, galacto- and mannosidases.endoglucanase'
Root	at1g70730.3	zn.s120 /zn.s480	-1.48816	0.000161018	0.000790635	two.sided	'4.1.2'	'glycolysis.cytosolic branch.phosphoglucomutase (PGM)'
Root	at1g70770.1	zn.s120 /zn.s480	-1.85012	0.126144	0.230369	one.sided	'35.2'	'not assigned.unknown'
Root	at1g70810.1	zn.s120 /zn.s480	-0.138037	0.123841	0.227204	two.sided	'27.3.99'	'RNA.regulation of transcription.unclassified'
Root	at1g70830.1	zn.s120 /zn.s480	-3.86341	0.0650187	0.137467	one.sided	'20.1'	'stress.biotic'
Root	at1g70850.1	zn.s120 /zn.s480	-1.44946	0.207553	0.3349	two.sided	'20.2.99'	'stress.abiotic.unspecified'
Root	at1g70880.1	zn.s120 /zn.s480	-1.56842	0.00250817	0.00903792	two.sided	'20.2.99'	'stress.abiotic.unspecified'
Root	at1g70890.1	zn.s120 /zn.s480		1	1	not.tested	'20.2.99'	'stress.abiotic.unspecified'
Root	at1g70940.1	zn.s120 /zn.s480		1	1	not.tested	'17.2.2'	'hormone metabolism.auxin.signal transduction'
Root	at1g70980.1	zn.s120 /zn.s480	0.480273	1	1	not.tested	'29.1.22'	'protein.aa activation.asparagine-tRNA ligase'
Root	at1g71070.1	zn.s120 /zn.s480		1	1	not.tested	'26.2'	'misc.UDP glucosyl and glucoronyl transferases'
Root	at1g71090.1	zn.s120 /zn.s480		1	1	not.tested	'34.99'	'transport.misc'
Root	at1g71220.2	zn.s120 /zn.s480	-1.81779	0.00133745	0.00520913	two.sided	'29.7.4'	'protein.glycosylation.UDP-glucose glycoprotein glucosyltransferase'
Root	at1g71260.1	zn.s120 /zn.s480		1	1	not.tested	'28.99'	'DNA.unspecified'
Root	at1g71270.1	zn.s120 /zn.s480	-1.35939	0.189226	0.312801	two.sided	'31.4'	'cell.vesicle transport'
Root	at1g71350.1	zn.s120 /zn.s480		1	1	not.tested	'29.2.3'	'protein.synthesis.initiation'
Root	at1g71410.1	zn.s120 /zn.s480		1	1	not.tested	'29.4'	'protein.postranslational modification'
Root	at1g71440.1	zn.s120 /zn.s480	#NAME?	1	1	not.tested	'31.1'	'cell.organisation'
Root	at1g71695.1	zn.s120 /zn.s480	#NAME?	1	1	not.tested	'26.12'	'misc.peroxidases'
Root	at1g71697.1	zn.s120 /zn.s480	0.517449	0.765808	0.843321	two.sided	'11.3.2'	'lipid metabolism.Phospholipid synthesis.choline kinase'
Root	at1g71730.1	zn.s120 /zn.s480	0.12251	0.30264	0.441462	two.sided	'35.2'	'not assigned.unknown'
Root	at1g71750.2	zn.s120 /zn.s480	#NAME?	1	1	not.tested	'23.3.1.2'	'nucleotide metabolism.salvage.phosphoribosyltransferases.hgprt'
Root	at1g71780.1	zn.s120 /zn.s480		1	1	not.tested	'35.2'	'not assigned.unknown'
Root	at1g71820.2	zn.s120 /zn.s480	0.362625	0.660441	0.762851	two.sided	'35.2'	'not assigned.unknown'
Root	at1g71840.1	zn.s120 /zn.s480	-3.03283	0.46989	0.601204	two.sided	'33.99'	'development.unspecified'
Root	at1g71860.1	zn.s120 /zn.s480	-1.14701	0.0421655	0.0972464	one.sided	'29.4'	'protein.postranslational modification'
Root	at1g71880.1	zn.s120 /zn.s480		1	1	not.tested	'34.2.1'	'transport.sugars.sucrose'
Root	at1g71920.2	zn.s120 /zn.s480	-1.49075	0.149555	0.262201	two.sided	'13.1.7.7'	'amino acid metabolism.synthesis.histidine.histidinol-phosphate aminotransferase'
Root	at1g71950.1	zn.s120 /zn.s480	-1.05399	0.527334	0.65181	two.sided	'35.1'	'not assigned.no ontology'
Root	at1g72020.1	zn.s120 /zn.s480		1	1	not.tested	'35.2'	'not assigned.unknown'
Root	at1g72150.1	zn.s120 /zn.s480	-0.956117	0.000111964	0.000569263	two.sided	'34.99'	'transport.misc'
Root	at1g72160.1	zn.s120 /zn.s480	-1.63043	0.000587314	0.00250891	two.sided	'29.3.4.99'	'protein.targeting.secretory pathway.unspecified'
Root	at1g72170.1	zn.s120 /zn.s480		1	1	not.tested	'35.2'	'not assigned.unknown'
Root	at1g72175.1	zn.s120 /zn.s480		1	1	not.tested	'29.5.11.4.2'	'protein.degradation.ubiquitin.E3.RING'
Root	at1g72230.1	zn.s120 /zn.s480	-2.44468	0.00757932	0.0234711	two.sided	'26.19'	'misc.plastocyanin-like'
Root	at1g72300.1	zn.s120 /zn.s480		1	1	not.tested	'30.2.10'	'signalling.receptor kinases.leucine rich repeat X'
Root	at1g72330.3	zn.s120 /zn.s480	-1.82521	0.220531	0.350259	two.sided	'13.1.1.3.1'	'amino acid metabolism.synthesis.central amino acid metabolism.alanine.alanine aminotransferase'
Root	at1g72340.1	zn.s120 /zn.s480		1	1	not.tested	'29.2.3'	'protein.synthesis.initiation'
Root	at1g72370.1	zn.s120 /zn.s480	-1.39625	4.46485e-08	4.29266e-07	two.sided	'29.2.1.2.1.31'	'protein.synthesis.ribosomal protein.eukaryotic.40S subunit.SA'
Root	at1g72550.1	zn.s120 /zn.s480	-1.02806	0.000169651	0.000828869	two.sided	'29.1.20'	'protein.aa activation.phenylalanine-tRNA ligase'
Root	at1g72560.1	zn.s120 /zn.s480		1	1	not.tested	'34.99'	'transport.misc'
Root	at1g72680.1	zn.s120 /zn.s480	-0.807614	0.619522	0.729732	two.sided	'16.2.1.10'	'secondary metabolism.phenylpropanoids.lignin biosynthesis.CAD'
Root	at1g72700.1	zn.s120 /zn.s480		1	1	not.tested	'34.1'	'transport.p- and v-ATPases'
Root	at1g72730.1	zn.s120 /zn.s480	-1.49537	0.00464001	0.0154032	two.sided	'29.2.3'	'protein.synthesis.initiation'
Root	at1g72750.1	zn.s120 /zn.s480		1	1	not.tested	'29.3.2'	'protein.targeting.mitochondria'
Root	at1g72810.1	zn.s120 /zn.s480	-2.20616	0.105966	0.201434	two.sided	'13.1.3.2.1'	'amino acid metabolism.synthesis.aspartate family.threonine.threonine synthase'
Root	at1g72880.2	zn.s120 /zn.s480	-2.91011	0.00291443	0.0103053	two.sided	'26.13'	'misc.acid and other phosphatases'
Root	at1g72960.1	zn.s120 /zn.s480		1	1	not.tested	'33.99'	'development.unspecified'
Root	at1g73030.1	zn.s120 /zn.s480	-1.88815	0.602404	0.715439	two.sided	'27.3.71'	'RNA.regulation of transcription.SNF7'
Root	at1g73180.1	zn.s120 /zn.s480	-1.0373	0.0577162	0.12502	two.sided	'29.2.3'	'protein.synthesis.initiation'
Root	at1g73230.1	zn.s120 /zn.s480	-3.46269	0.0837895	0.167738	two.sided	'27.3.67'	'RNA.regulation of transcription.putative transcription regulator'
Root	at1g73250.1	zn.s120 /zn.s480	-2.36679	0.0520287	0.115136	two.sided	'10.1.8'	'cell wall.precursor synthesis.GER'
Root	at1g73260.1	zn.s120 /zn.s480	-1.93121	0.0245637	0.0625788	two.sided	'20.1.7.6.1'	'stress.biotic.PR-proteins.proteinase inhibitors.trypsin inhibitor'
Root	at1g73330.1	zn.s120 /zn.s480	-2.61634	0.0498814	0.111299	one.sided	'20.1.7.6'	'stress.biotic.PR-proteins.proteinase inhibitors'
Root	at1g73390.1	zn.s120 /zn.s480		1	1	not.tested	'35.2'	'not assigned.unknown'
Root	at1g73430.1	zn.s120 /zn.s480	#NAME?	1	1	not.tested	'29.3.4.2'	'protein.targeting.secretory pathway.golgi'
Root	at1g73600.2	zn.s120 /zn.s480	-2.52945	1.20608e-09	1.48836e-08	two.sided	'11.3'	'lipid metabolism.Phospholipid synthesis'
Root	at1g73620.1	zn.s120 /zn.s480		1	1	not.tested	'20.1'	'stress.biotic'
Root	at1g73630.1	zn.s120 /zn.s480	-1.73334	0.740876	0.82494	two.sided	'30.3'	'signalling.calcium'
Root	at1g73650.3	zn.s120 /zn.s480		1	1	not.tested	'35.2'	'not assigned.unknown'
Root	at1g73720.1	zn.s120 /zn.s480		1	1	not.tested	'33.99'	'development.unspecified'
Root	at1g73920.1	zn.s120 /zn.s480		1	1	not.tested	'11.9.2'	'lipid metabolism.lipid degradation.lipases'
Root	at1g73940.1	zn.s120 /zn.s480	#NAME?	1	1	not.tested	'35.2'	'not assigned.unknown'
Root	at1g73980.1	zn.s120 /zn.s480		1	1	not.tested	'23.3.2.2'	'nucleotide metabolism.salvage.nucleoside kinases.uridine kinase'
Root	at1g73990.1	zn.s120 /zn.s480		1	1	not.tested	'29.5'	'protein.degradation'
Root	at1g74020.1	zn.s120 /zn.s480	-2.58051	0.252334	0.386786	two.sided	'16.4.1'	'secondary metabolism.N misc.alkaloid-like'
Root	at1g74030.1	zn.s120 /zn.s480	-0.93953	4.18001e-06	2.84537e-05	two.sided	'4.1.13'	'glycolysis.cytosolic branch.enolase'
Root	at1g74040.1	zn.s120 /zn.s480	-1.58209	0.415846	0.553177	one.sided	'13.1.4.4.1'	'amino acid metabolism.synthesis.branched chain group.leucine specific.2-isopropylmalate synthase'
Root	at1g74050.1	zn.s120 /zn.s480	-1.91986	7.50246e-10	9.56693e-09	two.sided	'29.2.1.2.2.6'	'protein.synthesis.ribosomal protein.eukaryotic.60S subunit.L6'
Root	at1g74090.1	zn.s120 /zn.s480	-1.41897	0.0250697	0.0636529	two.sided	'16.5.1.1.1.9'	'secondary metabolism.sulfur-containing.glucosinolates.synthesis.aliphatic.sulfotransferase'
Root	at1g74100.1	zn.s120 /zn.s480	0.963472	2.12451e-06	1.53369e-05	two.sided	'16.5.1.1.3.3'	'secondary metabolism.sulfur-containing.glucosinolates.synthesis.indole.indole-3-methyl-desulfoglucosinolate sulfotransferase'
Root	at1g74210.1	zn.s120 /zn.s480	-0.940039	0.187555	0.310795	two.sided	'11.9.3.3'	'lipid metabolism.lipid degradation.lysophospholipases.glycerophosphodiester phosphodiesterase'
Root	at1g74230.1	zn.s120 /zn.s480	-2.4013	0.40311	0.541373	two.sided	'27.4'	'RNA.RNA binding'
Root	at1g74260.1	zn.s120 /zn.s480	-1.5495	8.3665e-08	7.67714e-07	two.sided	'23.1.2.4'	'nucleotide metabolism.synthesis.purine.FGAR amidotransferase'
Root	at1g74270.1	zn.s120 /zn.s480	-0.727104	0.118161	0.219207	two.sided	'29.2.1.2.2.535'	'protein.synthesis.ribosomal protein.eukaryotic.60S subunit.L35A'
Root	at1g74280.1	zn.s120 /zn.s480		1	1	not.tested	'35.1'	'not assigned.no ontology'
Root	at1g74310.1	zn.s120 /zn.s480	#NAME?	1	1	not.tested	'20.2.1'	'stress.abiotic.heat'
Root	at1g74380.1	zn.s120 /zn.s480		1	1	not.tested	'26.2'	'misc.UDP glucosyl and glucoronyl transferases'
Root	at1g74560.3	zn.s120 /zn.s480	-1.2663	0.0157905	0.0434246	one.sided	'28.1'	'DNA.synthesis/chromatin structure'
Root	at1g74590.1	zn.s120 /zn.s480	Inf	1	1	not.tested	'26.9'	'misc.glutathione S transferases'
Root	at1g74690.1	zn.s120 /zn.s480	#NAME?	1	1	not.tested	'30.3'	'signalling.calcium'
Root	at1g74740.1	zn.s120 /zn.s480		1	1	not.tested	'30.3'	'signalling.calcium'
Root	at1g74790.1	zn.s120 /zn.s480		1	1	not.tested	'31.1'	'cell.organisation'
Root	at1g74910.1	zn.s120 /zn.s480	-1.48041	0.0060116	0.0192575	two.sided	'2.1.2.1'	'major CHO metabolism.synthesis.starch.AGPase'
Root	at1g74920.1	zn.s120 /zn.s480	-1.25423	0.0395878	0.09246	two.sided	'16.4.2.1'	'secondary metabolism.N misc.betaine.betaine-aldehyde dehydrogenase'
Root	at1g74960.2	zn.s120 /zn.s480	-3.08907	0.00322846	0.0112482	one.sided	'11.1.3'	'lipid metabolism.FA synthesis and FA elongation.ketoacyl ACP synthase'
Root	at1g75020.1	zn.s120 /zn.s480		1	1	not.tested	'11.3.1'	'lipid metabolism.Phospholipid synthesis.1-acylglycerol-3-phosphate O-acyltransferase'
Root	at1g75030.1	zn.s120 /zn.s480	-0.292568	0.736385	0.821613	one.sided	'20.1'	'stress.biotic'
Root	at1g75130.1	zn.s120 /zn.s480		1	1	not.tested	'26.10'	'misc.cytochrome P450'
Root	at1g75140.1	zn.s120 /zn.s480		1	1	not.tested	'35.2'	'not assigned.unknown'
Root	at1g75170.1	zn.s120 /zn.s480		1	1	not.tested	'29.3.4.99'	'protein.targeting.secretory pathway.unspecified'
Root	at1g75200.1	zn.s120 /zn.s480		1	1	not.tested	'35.1'	'not assigned.no ontology'
Root	at1g75220.1	zn.s120 /zn.s480		1	1	not.tested	'34.2'	'transport.sugars'
Root	at1g75270.1	zn.s120 /zn.s480	-1.48996	0.278384	0.415605	two.sided	'21.2.1'	'redox.ascorbate and glutathione.ascorbate'
Root	at1g75280.1	zn.s120 /zn.s480	-1.79259	0.0204369	0.0538219	two.sided	'16.8.5.1'	'secondary metabolism.flavonoids.isoflavones.isoflavone reductase'
Root	at1g75330.1	zn.s120 /zn.s480	-0.606521	0.23088	0.362336	two.sided	'13.1.2.3.21'	'amino acid metabolism.synthesis.glutamate family.arginine.ornithine carbamoyltransferase'
Root	at1g75500.1	zn.s120 /zn.s480		1	1	not.tested	'33.99'	'development.unspecified'
Root	at1g75630.2	zn.s120 /zn.s480	-2.13113	0.179781	0.30105	two.sided	'34.1.1'	'transport.p- and v-ATPases.H+-transporting two-sector ATPase'
Root	at1g75660.1	zn.s120 /zn.s480	-0.414302	0.194083	0.318683	two.sided	'27.1.19'	'RNA.processing.ribonucleases'
Root	at1g75680.1	zn.s120 /zn.s480		1	1	not.tested	'26.3.4'	'misc.gluco-, galacto- and mannosidases.endoglucanase'
Root	at1g75750.1	zn.s120 /zn.s480		1	1	not.tested	'17.6.3'	'hormone metabolism.gibberelin.induced-regulated-responsive-activated'
Root	at1g75760.1	zn.s120 /zn.s480		1	1	not.tested	'29.3.4.1'	'protein.targeting.secretory pathway.ER'
Root	at1g75780.1	zn.s120 /zn.s480	-2.92668	4.76686e-06	3.21047e-05	two.sided	'31.1'	'cell.organisation'
Root	at1g75840.1	zn.s120 /zn.s480		1	1	not.tested	'30.5'	'signalling.G-proteins'
Root	at1g75850.1	zn.s120 /zn.s480		1	1	not.tested	'29.3.4.3'	'protein.targeting.secretory pathway.vacuole'
Root	at1g75950.1	zn.s120 /zn.s480	-1.11013	0.781123	0.854263	one.sided	'29.5.11.4.3.1'	'protein.degradation.ubiquitin.E3.SCF.SKP'
Root	at1g75990.1	zn.s120 /zn.s480	-1.74798	0.648074	0.752898	two.sided	'29.5.11.20'	'protein.degradation.ubiquitin.proteasom'
Root	at1g76010.1	zn.s120 /zn.s480	-0.881097	0.0779093	0.15845	two.sided	'27.3.67'	'RNA.regulation of transcription.putative transcription regulator'
Root	at1g76030.1	zn.s120 /zn.s480	-1.36013	4.82919e-05	0.000265862	two.sided	'34.1.1.1'	'transport.p- and v-ATPases.H+-transporting two-sector ATPase.subunit B'
Root	at1g76040.2	zn.s120 /zn.s480		1	1	not.tested	'30.3'	'signalling.calcium'
Root	at1g76070.1	zn.s120 /zn.s480		1	1	not.tested	'35.2'	'not assigned.unknown'
Root	at1g76090.1	zn.s120 /zn.s480		1	1	not.tested	'17.3.1.2.2'	'hormone metabolism.brassinosteroid.synthesis-degradation.sterols.SMT2'
Root	at1g76140.1	zn.s120 /zn.s480	-1.74169	0.314588	0.454017	one.sided	'29.5'	'protein.degradation'
Root	at1g76150.1	zn.s120 /zn.s480	0.277473	0.442131	0.576879	two.sided	'11.8'	'lipid metabolism.'exotics'(steroids, squalene etc)'
Root	at1g76160.1	zn.s120 /zn.s480	-1.64888	3.34974e-05	0.000190688	two.sided	'35.1'	'not assigned.no ontology'
Root	at1g76180.1	zn.s120 /zn.s480	-0.895211	0.167923	0.285977	two.sided	'20.2.99'	'stress.abiotic.unspecified'
Root	at1g76200.1	zn.s120 /zn.s480		1	1	not.tested	'35.2'	'not assigned.unknown'
Root	at1g76300.1	zn.s120 /zn.s480		1	1	not.tested	'27.1'	'RNA.processing'
Root	at1g76400.1	zn.s120 /zn.s480		1	1	not.tested	'29.7'	'protein.glycosylation'
Root	at1g76460.1	zn.s120 /zn.s480	-4.91253	4.57725e-07	3.71355e-06	one.sided	'27.4'	'RNA.RNA binding'
Root	at1g76490.1	zn.s120 /zn.s480		1	1	not.tested	'16.1.2.3'	'secondary metabolism.isoprenoids.mevalonate pathway.HMG-CoA reductase'
Root	at1g76520.1	zn.s120 /zn.s480		1	1	not.tested	'34.99'	'transport.misc'
Root	at1g76550.1	zn.s120 /zn.s480	-1.64636	6.50821e-06	4.26783e-05	two.sided	'4.1.5'	'glycolysis.cytosolic branch.pyrophosphate-fructose-6-P phosphotransferase'
Root	at1g76680.2	zn.s120 /zn.s480	3.00334	9.98685e-08	9.0448e-07	two.sided	'17.7.1.5'	'hormone metabolism.jasmonate.synthesis-degradation.12-Oxo-PDA-reductase'
Root	at1g76690.1	zn.s120 /zn.s480	Inf	1	1	not.tested	'17.7.1.5'	'hormone metabolism.jasmonate.synthesis-degradation.12-Oxo-PDA-reductase'
Root	at1g76700.1	zn.s120 /zn.s480		1	1	not.tested	'20.2.1'	'stress.abiotic.heat'
Root	at1g76760.1	zn.s120 /zn.s480	0.48235	0.0202576	0.0534458	two.sided	'21.1'	'redox.thioredoxin'
Root	at1g76790.1	zn.s120 /zn.s480	-1.8611	1.75426e-11	2.84774e-10	two.sided	'16.10'	'secondary metabolism.simple phenols'
Root	at1g76810.1	zn.s120 /zn.s480	-1.42166	0.0268035	0.0672289	two.sided	'29.2.3'	'protein.synthesis.initiation'
Root	at1g76850.1	zn.s120 /zn.s480	-0.667096	0.370775	0.510265	two.sided	'35.2'	'not assigned.unknown'
Root	at1g76860.1	zn.s120 /zn.s480	-1.69877	0.0837657	0.167706	two.sided	'27.1'	'RNA.processing'
Root	at1g76920.1	zn.s120 /zn.s480		1	1	not.tested	'29.5.11.4.3.2'	'protein.degradation.ubiquitin.E3.SCF.FBOX'
Root	at1g76970.1	zn.s120 /zn.s480	-0.493102	0.821191	0.882646	two.sided	'31.4'	'cell.vesicle transport'
Root	at1g77120.1	zn.s120 /zn.s480	-0.551079	0.186542	0.309466	two.sided	'5.3'	'fermentation.ADH'
Root	at1g77140.1	zn.s120 /zn.s480		1	1	not.tested	'29.3.4.3'	'protein.targeting.secretory pathway.vacuole'
Root	at1g77180.1	zn.s120 /zn.s480	#NAME?	1	1	not.tested	'28.1'	'DNA.synthesis/chromatin structure'
Root	at1g77330.1	zn.s120 /zn.s480	-1.26462	0.00106157	0.00424336	two.sided	'17.5.1.2'	'hormone metabolism.ethylene.synthesis-degradation.1-aminocyclopropane-1-carboxylate oxidase'
Root	at1g77420.1	zn.s120 /zn.s480		1	1	not.tested	'11.9.3'	'lipid metabolism.lipid degradation.lysophospholipases'
Root	at1g77440.1	zn.s120 /zn.s480	#NAME?	1	1	not.tested	'29.5.11.20'	'protein.degradation.ubiquitin.proteasom'
Root	at1g77470.1	zn.s120 /zn.s480	#NAME?	1	1	not.tested	'28.1'	'DNA.synthesis/chromatin structure'
Root	at1g77510.1	zn.s120 /zn.s480	-0.587252	0.0110489	0.0322436	two.sided	'21.1.1'	'redox.thioredoxin.PDIL'
Root	at1g77520.1	zn.s120 /zn.s480	-2.47968	0.604906	0.717511	two.sided	'16.2'	'secondary metabolism.phenylpropanoids'
Root	at1g77530.1	zn.s120 /zn.s480	-2.30728	5.83771e-05	0.000315783	one.sided	'16.2'	'secondary metabolism.phenylpropanoids'
Root	at1g77550.1	zn.s120 /zn.s480	-1.80007	0.144843	0.256089	two.sided	'31.1'	'cell.organisation'
Root	at1g77590.1	zn.s120 /zn.s480		1	1	not.tested	'11.1.9'	'lipid metabolism.FA synthesis and FA elongation.long chain fatty acid CoA ligase'
Root	at1g77670.1	zn.s120 /zn.s480	-0.73643	0.67611	0.775083	two.sided	'16.2'	'secondary metabolism.phenylpropanoids'
Root	at1g77690.1	zn.s120 /zn.s480		1	1	not.tested	'17.2.2'	'hormone metabolism.auxin.signal transduction'
Root	at1g77710.1	zn.s120 /zn.s480	-1.03266	0.608165	0.720216	two.sided	'35.2'	'not assigned.unknown'
Root	at1g77750.1	zn.s120 /zn.s480	#NAME?	1	1	not.tested	'29.2.1.1.1.1.13'	'protein.synthesis.ribosomal protein.prokaryotic.chloroplast.30S subunit.S13'
Root	at1g77760.1	zn.s120 /zn.s480	-2.53334	2.02069e-08	2.06339e-07	two.sided	'12.1.1'	'N-metabolism.nitrate metabolism.NR'
Root	at1g77840.1	zn.s120 /zn.s480		1	1	not.tested	'29.2.3'	'protein.synthesis.initiation'
Root	at1g77940.1	zn.s120 /zn.s480	-2.18573	0.0257313	0.0650367	two.sided	'29.2.1.2.2.30'	'protein.synthesis.ribosomal protein.eukaryotic.60S subunit.L30'
Root	at1g78000.1	zn.s120 /zn.s480		1	1	not.tested	'34.6'	'transport.sulphate'
Root	at1g78040.1	zn.s120 /zn.s480		1	1	not.tested	'20.2.99'	'stress.abiotic.unspecified'
Root	at1g78060.1	zn.s120 /zn.s480	-4.13849	0.00178954	0.00673509	two.sided	'10.6.2'	'cell wall.degradation.mannan-xylose-arabinose-fucose'
Root	at1g78150.3	zn.s120 /zn.s480	-0.91737	4.8058e-06	3.23478e-05	two.sided	'35.2'	'not assigned.unknown'
Root	at1g78240.1	zn.s120 /zn.s480		1	1	not.tested	'20.2.3'	'stress.abiotic.drought/salt'
Root	at1g78280.1	zn.s120 /zn.s480		1	1	not.tested	'27.3.57'	'RNA.regulation of transcription.JUMONJI family'
Root	at1g78290.2	zn.s120 /zn.s480	#NAME?	1	1	not.tested	'29.4'	'protein.postranslational modification'
Root	at1g78300.1	zn.s120 /zn.s480	-1.12074	7.69289e-09	8.36548e-08	two.sided	'30.7'	'signalling.14-3-3 proteins'
Root	at1g78340.1	zn.s120 /zn.s480	1.35909	0.0334773	0.0806276	one.sided	'26.9'	'misc.glutathione S transferases'
Root	at1g78370.1	zn.s120 /zn.s480	0.240824	0.415253	0.552639	two.sided	'26.9'	'misc.glutathione S transferases'
Root	at1g78380.1	zn.s120 /zn.s480	-0.164153	0.205262	0.332183	two.sided	'26.9'	'misc.glutathione S transferases'
Root	at1g78570.1	zn.s120 /zn.s480	-1.29275	0.0712124	0.147666	two.sided	'10.1.10'	'cell wall.precursor synthesis.UDP-glucose 4,6-dehydratase'
Root	at1g78580.1	zn.s120 /zn.s480		1	1	not.tested	'3.2.1'	'minor CHO metabolism.trehalose.TPS'
Root	at1g78610.1	zn.s120 /zn.s480	0.336153	0.278546	0.41579	two.sided	'30.99'	'signalling.unspecified'
Root	at1g78620.2	zn.s120 /zn.s480		1	1	not.tested	'35.1'	'not assigned.no ontology'
Root	at1g78660.1	zn.s120 /zn.s480	-1.37169	0.963198	0.977749	two.sided	'29.5'	'protein.degradation'
Root	at1g78670.1	zn.s120 /zn.s480	-0.0923671	1	1	not.tested	'29.5'	'protein.degradation'
Root	at1g78680.1	zn.s120 /zn.s480	-1.66716	0.132232	0.23891	two.sided	'29.5'	'protein.degradation'
Root	at1g78800.1	zn.s120 /zn.s480		1	1	not.tested	'26.2'	'misc.UDP glucosyl and glucoronyl transferases'
Root	at1g78830.1	zn.s120 /zn.s480	-0.480496	0.665648	0.766879	two.sided	'26.16'	'misc.myrosinases-lectin-jacalin'
Root	at1g78850.1	zn.s120 /zn.s480	-0.161767	0.966579	0.979903	one.sided	'26.16'	'misc.myrosinases-lectin-jacalin'
Root	at1g78860.1	zn.s120 /zn.s480	-1.57006	0.000644997	0.00272862	two.sided	'26.16'	'misc.myrosinases-lectin-jacalin'
Root	at1g78870.1	zn.s120 /zn.s480	-2.10384	0.0285351	0.0708015	two.sided	'29.5.11.3'	'protein.degradation.ubiquitin.E2'
Root	at1g78880.1	zn.s120 /zn.s480		1	1	not.tested	'35.1'	'not assigned.no ontology'
Root	at1g78900.1	zn.s120 /zn.s480	-1.06172	0.00163041	0.00620581	two.sided	'34.1'	'transport.p- and v-ATPases'
Root	at1g78920.1	zn.s120 /zn.s480		1	1	not.tested	'34.30'	'transport.H+ transporting pyrophosphatase'
Root	at1g79010.1	zn.s120 /zn.s480		1	1	not.tested	'9.1.2'	'mitochondrial electron transport / ATP synthesis.NADH-DH.localisation not clear'
Root	at1g79210.1	zn.s120 /zn.s480	-0.955879	1.35063e-05	8.32271e-05	two.sided	'29.5.11.20'	'protein.degradation.ubiquitin.proteasom'
Root	at1g79230.1	zn.s120 /zn.s480	-1.24308	0.0232659	0.0598594	two.sided	'13.2.5.3'	'amino acid metabolism.degradation.serine-glycine-cysteine group.cysteine'
Root	at1g79260.1	zn.s120 /zn.s480	Inf	1	1	not.tested	'35.2'	'not assigned.unknown'
Root	at1g79280.2	zn.s120 /zn.s480	#NAME?	1	1	not.tested	'33.99'	'development.unspecified'
Root	at1g79320.1	zn.s120 /zn.s480	-1.99095	0.0121801	0.0350171	two.sided	'29.5'	'protein.degradation'
Root	at1g79340.1	zn.s120 /zn.s480	-1.69247	3.08125e-07	2.57349e-06	two.sided	'29.5'	'protein.degradation'
Root	at1g79380.1	zn.s120 /zn.s480	-0.638167	0.028494	0.0707215	one.sided	'35.2'	'not assigned.unknown'
Root	at1g79390.1	zn.s120 /zn.s480		1	1	not.tested	'35.2'	'not assigned.unknown'
Root	at1g79440.1	zn.s120 /zn.s480	-0.505352	0.239514	0.372545	two.sided	'8.2.99'	'TCA / org transformation.other organic acid transformatons.misc'
Root	at1g79470.1	zn.s120 /zn.s480	-2.11532	0.0402526	0.0936893	two.sided	'23.1.2.30'	'nucleotide metabolism.synthesis.purine.IMP dehydrogenase'
Root	at1g79500.5	zn.s120 /zn.s480	-0.82351	0.373684	0.51306	two.sided	'10.1.12.2'	'cell wall.precursor synthesis.KDO pathway.KDO-8-Phosphate Synthase'
Root	at1g79530.1	zn.s120 /zn.s480	-1.11725	0.0118051	0.0341109	two.sided	'4.2.8'	'glycolysis.plastid branch.glyceraldehyde 3-phosphate dehydrogenase (GAP-DH)'
Root	at1g79550.1	zn.s120 /zn.s480	-1.36609	0.0151284	0.0419097	two.sided	'4.1.11'	'glycolysis.cytosolic branch.3-phosphoglycerate kinase (PGK)'
Root	at1g79590.1	zn.s120 /zn.s480		1	1	not.tested	'31.4'	'cell.vesicle transport'
Root	at1g79650.4	zn.s120 /zn.s480	-2.4664	0.0013412	0.00522213	two.sided	'28.2'	'DNA.repair'
Root	at1g79680.1	zn.s120 /zn.s480		1	1	not.tested	'30.2.25'	'signalling.receptor kinases.wall associated kinase'
Root	at1g79690.1	zn.s120 /zn.s480	-0.709695	0.246129	0.379899	two.sided	'23.3.3'	'nucleotide metabolism.salvage.NUDIX hydrolases'
Root	at1g79730.1	zn.s120 /zn.s480		1	1	not.tested	'27.3'	'RNA.regulation of transcription'
Root	at1g79750.1	zn.s120 /zn.s480	-2.36555	0.000283781	0.00131539	two.sided	'8.2.10'	'TCA / org transformation.other organic acid transformatons.malic'
Root	at1g79830.4	zn.s120 /zn.s480	#NAME?	1	1	not.tested	'31.4'	'cell.vesicle transport'
Root	at1g79870.1	zn.s120 /zn.s480	-0.351731	0.0990957	0.191171	two.sided	'1.2.6'	'PS.photorespiration.hydroxypyruvate reductase'
Root	at1g79920.1	zn.s120 /zn.s480	-1.79557	0.0749405	0.153698	two.sided	'20.2.1'	'stress.abiotic.heat'
Root	at1g79930.1	zn.s120 /zn.s480	-1.35207	0.000180449	0.000876718	two.sided	'20.2.1'	'stress.abiotic.heat'
Root	at1g79940.1	zn.s120 /zn.s480		1	1	not.tested	'20.2.1'	'stress.abiotic.heat'
Root	at1g79990.1	zn.s120 /zn.s480	-1.5942	0.000219701	0.00104628	two.sided	'31.4'	'cell.vesicle transport'
Root	at1g80050.1	zn.s120 /zn.s480	#NAME?	1	1	not.tested	'23.3.1.1'	'nucleotide metabolism.salvage.phosphoribosyltransferases.aprt'
Root	at1g80070.1	zn.s120 /zn.s480	-2.8038	0.00755564	0.0234105	two.sided	'27.1.1'	'RNA.processing.splicing'
Root	at1g80180.1	zn.s120 /zn.s480		1	1	not.tested	'35.2'	'not assigned.unknown'
Root	at1g80230.1	zn.s120 /zn.s480	#NAME?	1	1	not.tested	'9.7'	'mitochondrial electron transport / ATP synthesis.cytochrome c oxidase'
Root	at1g80240.1	zn.s120 /zn.s480		1	1	not.tested	'35.2'	'not assigned.unknown'
Root	at1g80270.1	zn.s120 /zn.s480	-2.95896	0.0021821	0.00800781	two.sided	'27.3.67'	'RNA.regulation of transcription.putative transcription regulator'
Root	at1g80300.1	zn.s120 /zn.s480		1	1	not.tested	'34.99'	'transport.misc'
Root	at1g80360.1	zn.s120 /zn.s480	-1.13555	0.00436599	0.0146178	two.sided	'13.1.6.2'	'amino acid metabolism.synthesis.aromatic aa.phenylalanine and tyrosine'
Root	at1g80380.2	zn.s120 /zn.s480	-1.26318	0.88226	0.925126	two.sided	'1.2.7'	'PS.photorespiration.glycerate kinase'
Root	at1g80410.2	zn.s120 /zn.s480	-1.77622	0.000425978	0.00188623	two.sided	'26.5'	'misc.acyl transferases'
Root	at1g80460.1	zn.s120 /zn.s480	-0.0587401	0.207859	0.335208	two.sided	'11.5.1'	'lipid metabolism.glyceral metabolism.glycerol kinase'
Root	at1g80480.1	zn.s120 /zn.s480	-0.864263	0.101786	0.195267	two.sided	'27.2'	'RNA.transcription'
Root	at1g80490.2	zn.s120 /zn.s480	-2.24547	0.0162754	0.0445585	two.sided	'33.99'	'development.unspecified'
Root	at1g80500.1	zn.s120 /zn.s480	-1.80016	0.0385104	0.0904246	one.sided	'35.1'	'not assigned.no ontology'
Root	at1g80560.1	zn.s120 /zn.s480	-1.4324	0.0204226	0.0537947	two.sided	'13.1.4.4.3'	'amino acid metabolism.synthesis.branched chain group.leucine specific.3-isopropylmalate dehydrogenase'
Root	at1g80600.1	zn.s120 /zn.s480	-1.0749	0.0191407	0.0509784	two.sided	'13.1.2.3.4'	'amino acid metabolism.synthesis.glutamate family.arginine.acetylornithine aminotransferase'
Root	at1g80630.1	zn.s120 /zn.s480	0.510033	1	1	not.tested	'35.1'	'not assigned.no ontology'
Root	at1g80670.1	zn.s120 /zn.s480	#NAME?	1	1	not.tested	'27.1'	'RNA.processing'
Root	at1g80750.1	zn.s120 /zn.s480		1	1	not.tested	'29.2.1.2.2.7'	'protein.synthesis.ribosomal protein.eukaryotic.60S subunit.L7'
Root	at1g80820.1	zn.s120 /zn.s480	Inf	1	1	not.tested	'16.2.1.7'	'secondary metabolism.phenylpropanoids.lignin biosynthesis.CCR1'
Root	at1g80830.1	zn.s120 /zn.s480		1	1	not.tested	'34.12'	'transport.metal'
Root	at1g80860.2	zn.s120 /zn.s480		1	1	not.tested	'35.2'	'not assigned.unknown'
Root	at1g80910.1	zn.s120 /zn.s480		1	1	not.tested	'35.2'	'not assigned.unknown'
Root	at1g80930.1	zn.s120 /zn.s480	#NAME?	1	1	not.tested	'27.4'	'RNA.RNA binding'
Root	at1g80950.1	zn.s120 /zn.s480		1	1	not.tested	'26.5'	'misc.acyl transferases'
Root	at2g01070.1	zn.s120 /zn.s480		1	1	not.tested	'35.1'	'not assigned.no ontology'
Root	at2g01140.1	zn.s120 /zn.s480	-0.429552	0.217042	0.346189	two.sided	'1.3.6'	'PS.calvin cycle.aldolase'
Root	at2g01180.1	zn.s120 /zn.s480		1	1	not.tested	'26.13'	'misc.acid and other phosphatases'
Root	at2g01190.1	zn.s120 /zn.s480	#NAME?	1	1	not.tested	'35.1'	'not assigned.no ontology'
Root	at2g01220.2	zn.s120 /zn.s480	-3.88955	2.82978e-05	0.000163632	two.sided	'35.2'	'not assigned.unknown'
Root	at2g01250.1	zn.s120 /zn.s480	-1.74867	0.000194129	0.000936091	two.sided	'29.2.1.2.2.7'	'protein.synthesis.ribosomal protein.eukaryotic.60S subunit.L7'
Root	at2g01350.1	zn.s120 /zn.s480	-0.547252	0.760656	0.839586	two.sided	'18'	'Co-factor and vitamine metabolism'
Root	at2g01410.1	zn.s120 /zn.s480		1	1	not.tested	'35.2'	'not assigned.unknown'
Root	at2g01470.1	zn.s120 /zn.s480		1	1	not.tested	'29.5'	'protein.degradation'
Root	at2g01490.1	zn.s120 /zn.s480	-3.45121	0.0390422	0.0914538	two.sided	'26.14'	'misc.oxygenases'
Root	at2g01520.1	zn.s120 /zn.s480	-0.796351	0.106482	0.202231	two.sided	'20.2.99'	'stress.abiotic.unspecified'
Root	at2g01530.1	zn.s120 /zn.s480	-0.879415	0.0123594	0.0354529	two.sided	'20.2.99'	'stress.abiotic.unspecified'
Root	at2g01540.1	zn.s120 /zn.s480	-0.0469794	0.235656	0.367945	two.sided	'35.1.19'	'not assigned.no ontology.C2 domain-containing protein'
Root	at2g01600.1	zn.s120 /zn.s480		1	1	not.tested	'35.1.21'	'not assigned.no ontology.epsin N-terminal homology (ENTH) domain-containing protein'
Root	at2g01630.1	zn.s120 /zn.s480		1	1	not.tested	'26.4.1'	'misc.beta 1,3 glucan hydrolases.glucan endo-1,3-beta-glucosidase'
Root	at2g01650.1	zn.s120 /zn.s480	#NAME?	1	1	not.tested	'27.3.99'	'RNA.regulation of transcription.unclassified'
Root	at2g01690.2	zn.s120 /zn.s480	-2.44018	0.696976	0.791263	two.sided	'35.2'	'not assigned.unknown'
Root	at2g01720.1	zn.s120 /zn.s480		1	1	not.tested	'29.7'	'protein.glycosylation'
Root	at2g01820.1	zn.s120 /zn.s480		1	1	not.tested	'30.2.9'	'signalling.receptor kinases.leucine rich repeat IX'
Root	at2g01830.2	zn.s120 /zn.s480		1	1	not.tested	'17.4.2'	'hormone metabolism.cytokinin.signal transduction'
Root	at2g01880.1	zn.s120 /zn.s480		1	1	not.tested	'26.13'	'misc.acid and other phosphatases'
Root	at2g01890.1	zn.s120 /zn.s480	-0.583947	0.749749	0.831579	two.sided	'26.13'	'misc.acid and other phosphatases'
Root	at2g01970.1	zn.s120 /zn.s480		1	1	not.tested	'35.1'	'not assigned.no ontology'
Root	at2g02040.1	zn.s120 /zn.s480		1	1	not.tested	'34.3'	'transport.amino acids'
Root	at2g02050.1	zn.s120 /zn.s480		1	1	not.tested	'9.1.2'	'mitochondrial electron transport / ATP synthesis.NADH-DH.localisation not clear'
Root	at2g02130.1	zn.s120 /zn.s480		1	1	not.tested	'20.1'	'stress.biotic'
Root	at2g02390.3	zn.s120 /zn.s480	0.0239556	0.974371	0.98453	one.sided	'26.9'	'misc.glutathione S transferases'
Root	at2g02560.1	zn.s120 /zn.s480	-1.24688	0.0832755	0.166936	two.sided	'17.2.2'	'hormone metabolism.auxin.signal transduction'
Root	at2g02580.1	zn.s120 /zn.s480		1	1	not.tested	'26.10'	'misc.cytochrome P450'
Root	at2g02790.1	zn.s120 /zn.s480	-0.051062	0.0134473	0.0379978	two.sided	'30.3'	'signalling.calcium'
Root	at2g02850.1	zn.s120 /zn.s480	-0.376961	0.861289	0.910604	two.sided	'26.19'	'misc.plastocyanin-like'
Root	at2g02930.1	zn.s120 /zn.s480	Inf	1	1	not.tested	'26.9'	'misc.glutathione S transferases'
Root	at2g03120.1	zn.s120 /zn.s480		1	1	not.tested	'29.5'	'protein.degradation'
Root	at2g03260.1	zn.s120 /zn.s480	-0.483567	0.171215	0.290146	one.sided	'34.7'	'transport.phosphate'
Root	at2g03440.1	zn.s120 /zn.s480	#NAME?	1	1	not.tested	'33.99'	'development.unspecified'
Root	at2g03450.1	zn.s120 /zn.s480	-1.03312	0.0938933	0.183329	two.sided	'26.13'	'misc.acid and other phosphatases'
Root	at2g03480.1	zn.s120 /zn.s480		1	1	not.tested	'20.2.3'	'stress.abiotic.drought/salt'
Root	at2g03510.1	zn.s120 /zn.s480		1	1	not.tested	'35.1'	'not assigned.no ontology'
Root	at2g03640.3	zn.s120 /zn.s480	-3.4524	0.00239802	0.00869261	two.sided	'29.3.1'	'protein.targeting.nucleus'
Root	at2g03680.1	zn.s120 /zn.s480	-2.08273	0.412936	0.550518	two.sided	'35.2'	'not assigned.unknown'
Root	at2g03760.1	zn.s120 /zn.s480	#NAME?	1	1	not.tested	'17.3.1.1.5'	'hormone metabolism.brassinosteroid.synthesis-degradation.BRs.metabolic regulation'
Root	at2g03820.1	zn.s120 /zn.s480	#NAME?	1	1	not.tested	'35.1'	'not assigned.no ontology'
Root	at2g03870.2	zn.s120 /zn.s480		1	1	not.tested	'27.1'	'RNA.processing'
Root	at2g04030.1	zn.s120 /zn.s480	-2.62381	2.28857e-08	2.31673e-07	two.sided	'20.2.1'	'stress.abiotic.heat'
Root	at2g04160.1	zn.s120 /zn.s480		1	1	not.tested	'29.5.1'	'protein.degradation.subtilases'
Root	at2g04170.1	zn.s120 /zn.s480	#NAME?	1	1	not.tested	'35.1'	'not assigned.no ontology'
Root	at2g04280.1	zn.s120 /zn.s480		1	1	not.tested	'35.2'	'not assigned.unknown'
Root	at2g04350.1	zn.s120 /zn.s480		1	1	not.tested	'11.1.9'	'lipid metabolism.FA synthesis and FA elongation.long chain fatty acid CoA ligase'
Root	at2g04400.1	zn.s120 /zn.s480	1.38016	1.01676e-08	1.08467e-07	two.sided	'13.1.6.5.4'	'amino acid metabolism.synthesis.aromatic aa.tryptophan.indole-3-glycerol phosphate synthase'
Root	at2g04520.1	zn.s120 /zn.s480	-2.6259	0.0423898	0.0976748	one.sided	'29.2.3'	'protein.synthesis.initiation'
Root	at2g04650.1	zn.s120 /zn.s480	-0.326374	0.682313	0.780074	two.sided	'2.1.2.1'	'major CHO metabolism.synthesis.starch.AGPase'
Root	at2g04690.1	zn.s120 /zn.s480	-1.49837	0.000901851	0.00367281	two.sided	'35.1'	'not assigned.no ontology'
Root	at2g04700.1	zn.s120 /zn.s480	-0.833417	0.267821	0.403968	two.sided	'21.1'	'redox.thioredoxin'
Root	at2g04780.1	zn.s120 /zn.s480	-1.06287	0.0332816	0.0802484	two.sided	'10.5.1.1'	'cell wall.cell wall proteins.AGPs.AGP'
Root	at2g04865.1	zn.s120 /zn.s480		1	1	not.tested	'35.2'	'not assigned.unknown'
Root	at2g04900.1	zn.s120 /zn.s480		1	1	not.tested	'35.2'	'not assigned.unknown'
Root	at2g04940.1	zn.s120 /zn.s480		1	1	not.tested	'35.1'	'not assigned.no ontology'
Root	at2g05120.1	zn.s120 /zn.s480		1	1	not.tested	'35.2'	'not assigned.unknown'
Root	at2g05170.1	zn.s120 /zn.s480	-1.54614	0.383082	0.522152	two.sided	'29.3.4.3'	'protein.targeting.secretory pathway.vacuole'
Root	at2g05220.1	zn.s120 /zn.s480	-3.26192	6.63918e-10	8.54503e-09	one.sided	'29.2.1.2.1.17'	'protein.synthesis.ribosomal protein.eukaryotic.40S subunit.S17'
Root	at2g05710.1	zn.s120 /zn.s480	-0.715209	0.00352059	0.0121256	two.sided	'8.1.3'	'TCA / org transformation.TCA.aconitase'
Root	at2g05830.1	zn.s120 /zn.s480	-1.56411	0.153642	0.267602	one.sided	'29.2.3'	'protein.synthesis.initiation'
Root	at2g05840.1	zn.s120 /zn.s480	-1.12172	0.0195172	0.0518124	one.sided	'29.5.11.20'	'protein.degradation.ubiquitin.proteasom'
Root	at2g05920.1	zn.s120 /zn.s480	-2.92839	9.43005e-06	5.99935e-05	one.sided	'29.5.1'	'protein.degradation.subtilases'
Root	at2g05940.1	zn.s120 /zn.s480		1	1	not.tested	'29.4.1.57'	'protein.postranslational modification.kinase.receptor like cytoplasmatic kinase VII'
Root	at2g05990.1	zn.s120 /zn.s480	-0.809237	0.161453	0.277661	two.sided	'11.1.6'	'lipid metabolism.FA synthesis and FA elongation.enoyl ACP reductase'
Root	at2g06050.2	zn.s120 /zn.s480	-1.7237	0.7413	0.825227	two.sided	'17.7.1.5'	'hormone metabolism.jasmonate.synthesis-degradation.12-Oxo-PDA-reductase'
Root	at2g06210.1	zn.s120 /zn.s480	#NAME?	1	1	not.tested	'33.99'	'development.unspecified'
Root	at2g06530.1	zn.s120 /zn.s480		1	1	not.tested	'27.3.71'	'RNA.regulation of transcription.SNF7'
Root	at2g06850.1	zn.s120 /zn.s480	#NAME?	1	1	not.tested	'10.7'	'cell wall.modification'
Root	at2g06990.1	zn.s120 /zn.s480	-2.51458	0.123852	0.227218	two.sided	'29.2.2.3.5'	'protein.synthesis.ribosome biogenesis.Pre-rRNA processing and modifications.DExD-box helicases'
Root	at2g07050.1	zn.s120 /zn.s480		1	1	not.tested	'11.8.6'	'lipid metabolism.'exotics' (steroids, squalene etc).cycloartenol synthase'
Root	at2g07340.1	zn.s120 /zn.s480	-0.93877	0.00104956	0.00420075	two.sided	'29.6'	'protein.folding'
Root	at2g07360.2	zn.s120 /zn.s480	-0.318725	0.0957558	0.186105	two.sided	'35.1'	'not assigned.no ontology'
Root	at2g07675.1	zn.s120 /zn.s480		1	1	not.tested	'29.2.1.1.3.1.12'	'protein.synthesis.ribosomal protein.prokaryotic.unknown organellar.30S subunit.S12'
Root	at2g07696.1	zn.s120 /zn.s480	Inf	1	1	not.tested	'29.2.1.1.2.1.7'	'protein.synthesis.ribosomal protein.prokaryotic.mitochondrion.30S subunit.S7'
Root	at2g07698.1	zn.s120 /zn.s480	-1.37489	0.987554	0.992611	two.sided	'9.9'	'mitochondrial electron transport / ATP synthesis.F1-ATPase'
Root	at2g07707.1	zn.s120 /zn.s480		1	1	not.tested	'35.2'	'not assigned.unknown'
Root	at2g07727.1	zn.s120 /zn.s480		1	1	not.tested	'9.5'	'mitochondrial electron transport / ATP synthesis.cytochrome c reductase'
Root	at2g07734.1	zn.s120 /zn.s480		1	1	not.tested	'29.2.1.1.3.1.4'	'protein.synthesis.ribosomal protein.prokaryotic.unknown organellar.30S subunit.S4'
Root	at2g07741.1	zn.s120 /zn.s480		1	1	not.tested	'34.1.1'	'transport.p- and v-ATPases.H+-transporting two-sector ATPase'
Root	at2g09990.1	zn.s120 /zn.s480	-1.4788	0.440629	0.575414	two.sided	'29.2.1.2.1.16'	'protein.synthesis.ribosomal protein.eukaryotic.40S subunit.S16'
Root	at2g11520.1	zn.s120 /zn.s480		1	1	not.tested	'29.4.1.54'	'protein.postranslational modification.kinase.receptor like cytoplasmatic kinase IV'
Root	at2g11890.1	zn.s120 /zn.s480	-3.08245	0.0165967	0.045289	two.sided	'35.2'	'not assigned.unknown'
Root	at2g12550.1	zn.s120 /zn.s480		1	1	not.tested	'29.5.11'	'protein.degradation.ubiquitin'
Root	at2g13360.1	zn.s120 /zn.s480	-1.43379	0.113838	0.213014	two.sided	'1.2.3'	'PS.photorespiration.aminotransferases peroxisomal'
Root	at2g13540.1	zn.s120 /zn.s480	-1.08278	0.0535498	0.117811	two.sided	'29.2.3'	'protein.synthesis.initiation'
Root	at2g13560.1	zn.s120 /zn.s480	-1.33696	0.00346419	0.0119577	two.sided	'8.2.10'	'TCA / org transformation.other organic acid transformatons.malic'
Root	at2g13820.1	zn.s120 /zn.s480	#NAME?	1	1	not.tested	'26.21'	'misc.protease inhibitor/seed storage/lipid transfer protein (LTP) family protein'
Root	at2g14120.3	zn.s120 /zn.s480	#NAME?	1	1	not.tested	'26.17'	'misc.dynamin'
Root	at2g14170.1	zn.s120 /zn.s480	-0.725128	0.418372	0.555371	two.sided	'13.2.4.3'	'amino acid metabolism.degradation.branched chain group.valine'
Root	at2g14260.1	zn.s120 /zn.s480	#NAME?	1	1	not.tested	'29.5'	'protein.degradation'
Root	at2g14720.1	zn.s120 /zn.s480	-2.57994	0.692931	0.788231	two.sided	'29.3.4.3'	'protein.targeting.secretory pathway.vacuole'
Root	at2g14740.1	zn.s120 /zn.s480		1	1	not.tested	'29.3.4.3'	'protein.targeting.secretory pathway.vacuole'
Root	at2g14750.1	zn.s120 /zn.s480	1.66747	0.475828	0.606346	two.sided	'14.15'	'S-assimilation.AKN'
Root	at2g14835.1	zn.s120 /zn.s480		1	1	not.tested	'29.5.11.4.2'	'protein.degradation.ubiquitin.E3.RING'
Root	at2g14880.1	zn.s120 /zn.s480	#NAME?	1	1	not.tested	'35.1'	'not assigned.no ontology'
Root	at2g15220.1	zn.s120 /zn.s480	3.77484	0.000626086	0.00265684	two.sided	'20.1'	'stress.biotic'
Root	at2g15240.1	zn.s120 /zn.s480		1	1	not.tested	'35.1'	'not assigned.no ontology'
Root	at2g15320.1	zn.s120 /zn.s480	1.87434	0.334747	0.474593	one.sided	'30.8'	'signalling.misc'
Root	at2g15370.1	zn.s120 /zn.s480		1	1	not.tested	'10.3'	'cell wall.hemicellulose synthesis'
Root	at2g15390.2	zn.s120 /zn.s480		1	1	not.tested	'10.5.1.2'	'cell wall.cell wall proteins.AGPs.AGP Fucosyltransferase'
Root	at2g15430.1	zn.s120 /zn.s480	#NAME?	1	1	not.tested	'27.2'	'RNA.transcription'
Root	at2g15480.1	zn.s120 /zn.s480	3.13399	0.00888844	0.0268664	two.sided	'26.2'	'misc.UDP glucosyl and glucoronyl transferases'
Root	at2g15490.1	zn.s120 /zn.s480	3.04036	0.0396997	0.0926696	two.sided	'26.2'	'misc.UDP glucosyl and glucoronyl transferases'
Root	at2g15570.2	zn.s120 /zn.s480	-1.11679	0.871581	0.917647	two.sided	'21.1'	'redox.thioredoxin'
Root	at2g15620.1	zn.s120 /zn.s480	-0.811669	0.000847119	0.00347375	two.sided	'12.1.2'	'N-metabolism.nitrate metabolism.nitrite reductase'
Root	at2g15690.1	zn.s120 /zn.s480		1	1	not.tested	'35.1.5'	'not assigned.no ontology.pentatricopeptide (PPR) repeat-containing protein'
Root	at2g15860.2	zn.s120 /zn.s480	-2.3191	0.0560876	0.122228	two.sided	'35.2'	'not assigned.unknown'
Root	at2g15970.1	zn.s120 /zn.s480		1	1	not.tested	'20.2.2'	'stress.abiotic.cold'
Root	at2g16060.1	zn.s120 /zn.s480	0.170378	0.432448	0.568046	two.sided	'21.3'	'redox.heme'
Root	at2g16370.1	zn.s120 /zn.s480	-2.09727	0.120717	0.222708	two.sided	'25'	'C1-metabolism'
Root	at2g16460.1	zn.s120 /zn.s480		1	1	not.tested	'35.2'	'not assigned.unknown'
Root	at2g16530.1	zn.s120 /zn.s480		1	1	not.tested	'17.3.1.1.1'	'hormone metabolism.brassinosteroid.synthesis-degradation.BRs.DET2'
Root	at2g16570.1	zn.s120 /zn.s480	-1.30602	0.000335009	0.00152535	two.sided	'23.1.2.1'	'nucleotide metabolism.synthesis.purine.amidophosphoribosyltransferase'
Root	at2g16595.1	zn.s120 /zn.s480		1	1	not.tested	'35.1'	'not assigned.no ontology'
Root	at2g16600.1	zn.s120 /zn.s480	-1.16877	4.40284e-05	0.000244383	two.sided	'31.3.1'	'cell.cycle.peptidylprolyl isomerase'
Root	at2g16640.1	zn.s120 /zn.s480		1	1	not.tested	'29.3.3'	'protein.targeting.chloroplast'
Root	at2g16760.1	zn.s120 /zn.s480		1	1	not.tested	'35.2'	'not assigned.unknown'
Root	at2g16780.1	zn.s120 /zn.s480	-0.539146	0.0167247	0.0455829	two.sided	'33.99'	'development.unspecified'
Root	at2g16940.2	zn.s120 /zn.s480	#NAME?	1	1	not.tested	'27.4'	'RNA.RNA binding'
Root	at2g16950.1	zn.s120 /zn.s480	-1.48244	0.000449901	0.00197947	two.sided	'29.3.1'	'protein.targeting.nucleus'
Root	at2g17120.1	zn.s120 /zn.s480	0.263587	0.91976	0.95016	two.sided	'35.1'	'not assigned.no ontology'
Root	at2g17130.1	zn.s120 /zn.s480	-0.650317	0.521675	0.646744	two.sided	'8.1.4'	'TCA / org transformation.TCA.IDH'
Root	at2g17190.1	zn.s120 /zn.s480	-1.7689	0.00417063	0.0140504	one.sided	'29.5.11.1'	'protein.degradation.ubiquitin.ubiquitin'
Root	at2g17200.1	zn.s120 /zn.s480	-1.34267	0.0992662	0.191433	two.sided	'29.5.11'	'protein.degradation.ubiquitin'
Root	at2g17265.1	zn.s120 /zn.s480	-1.1665	0.744364	0.827451	one.sided	'13.1.3.6.1.4'	'amino acid metabolism.synthesis.aspartate family.misc.homoserine.homoserine kinase'
Root	at2g17280.1	zn.s120 /zn.s480	-2.31502	0.100193	0.192843	two.sided	'4.1.12'	'glycolysis.cytosolic branch.phosphoglycerate mutase'
Root	at2g17290.1	zn.s120 /zn.s480	-1.46386	0.261576	0.397057	two.sided	'30.3'	'signalling.calcium'
Root	at2g17340.1	zn.s120 /zn.s480	-2.61657	0.0927407	0.181631	one.sided	'18.4.5'	'Co-factor and vitamine metabolism.pantothenate.pantothenate kinase (PANK)'
Root	at2g17380.1	zn.s120 /zn.s480	-0.51437	0.117793	0.21868	two.sided	'31.4'	'cell.vesicle transport'
Root	at2g17390.1	zn.s120 /zn.s480	-1.43899	0.000672241	0.00283158	two.sided	'27.3.39'	'RNA.regulation of transcription.AtSR Transcription Factor family'
Root	at2g17420.1	zn.s120 /zn.s480	-1.25751	0.00612277	0.0195496	two.sided	'21.1'	'redox.thioredoxin'
Root	at2g17440.1	zn.s120 /zn.s480		1	1	not.tested	'35.1'	'not assigned.no ontology'
Root	at2g17500.1	zn.s120 /zn.s480		1	1	not.tested	'34.99'	'transport.misc'
Root	at2g17560.1	zn.s120 /zn.s480	-1.49908	0.123889	0.227268	one.sided	'27.3.62'	'RNA.regulation of transcription.Nucleosome/chromatin assembly factor group'
Root	at2g17630.1	zn.s120 /zn.s480	-1.42813	0.00356966	0.0122708	two.sided	'13.1.5.1.2'	'amino acid metabolism.synthesis.serine-glycine-cysteine group.serine.phosphoserine aminotransferase'
Root	at2g17650.1	zn.s120 /zn.s480		1	1	not.tested	'11.1.8'	'lipid metabolism.FA synthesis and FA elongation.acyl coa ligase'
Root	at2g17700.1	zn.s120 /zn.s480	-1.20136	0.00334952	0.0116117	two.sided	'29.4'	'protein.postranslational modification'
Root	at2g17705.1	zn.s120 /zn.s480		1	1	not.tested	'35.2'	'not assigned.unknown'
Root	at2g17720.1	zn.s120 /zn.s480	#NAME?	1	1	not.tested	'26.7'	'misc.oxidases - copper, flavone etc'
Root	at2g17760.1	zn.s120 /zn.s480		1	1	not.tested	'29.5.4'	'protein.degradation.aspartate protease'
Root	at2g17790.1	zn.s120 /zn.s480	-0.492209	0.0790269	0.160223	two.sided	'29.3.4.3'	'protein.targeting.secretory pathway.vacuole'
Root	at2g17800.1	zn.s120 /zn.s480		1	1	not.tested	'30.5'	'signalling.G-proteins'
Root	at2g17840.1	zn.s120 /zn.s480	-1.62723	0.000348617	0.00157927	two.sided	'33.99'	'development.unspecified'
Root	at2g17870.1	zn.s120 /zn.s480	-2.32929	0.0869637	0.172715	two.sided	'27.3.99'	'RNA.regulation of transcription.unclassified'
Root	at2g17980.1	zn.s120 /zn.s480	-2.26288	0.000107485	0.000548727	two.sided	'29.3.4.4'	'protein.targeting.secretory pathway.plasma membrane'
Root	at2g18020.1	zn.s120 /zn.s480	-2.13468	8.14534e-09	8.82087e-08	two.sided	'29.2.1.2.2.8'	'protein.synthesis.ribosomal protein.eukaryotic.60S subunit.L8'
Root	at2g18040.1	zn.s120 /zn.s480	-1.77663	0.0225389	0.0583054	two.sided	'31.3.1'	'cell.cycle.peptidylprolyl isomerase'
Root	at2g18110.1	zn.s120 /zn.s480	-2.66635	0.00839033	0.025592	two.sided	'29.2.4'	'protein.synthesis.elongation'
Root	at2g18150.1	zn.s120 /zn.s480	-0.207529	0.790724	0.861348	two.sided	'26.12'	'misc.peroxidases'
Root	at2g18170.1	zn.s120 /zn.s480	#NAME?	1	1	not.tested	'30.6'	'signalling.MAP kinases'
Root	at2g18230.1	zn.s120 /zn.s480	-1.49164	0.0155086	0.0427851	one.sided	'23.4.99'	'nucleotide metabolism.phosphotransfer and pyrophosphatases.misc'
Root	at2g18250.1	zn.s120 /zn.s480	-1.17588	0.302374	0.441161	two.sided	'18.4.8'	'Co-factor and vitamine metabolism.pantothenate.pantetheine-phosphate adenylyltransferase (PPAT)'
Root	at2g18330.1	zn.s120 /zn.s480		1	1	not.tested	'29.5.9'	'protein.degradation.AAA type'
Root	at2g18360.1	zn.s120 /zn.s480		1	1	not.tested	'35.1'	'not assigned.no ontology'
Root	at2g18370.1	zn.s120 /zn.s480	0.341779	0.256393	0.391265	two.sided	'26.21'	'misc.protease inhibitor/seed storage/lipid transfer protein (LTP) family protein'
Root	at2g18400.1	zn.s120 /zn.s480		1	1	not.tested	'29.2.1.2.2.6'	'protein.synthesis.ribosomal protein.eukaryotic.60S subunit.L6'
Root	at2g18450.1	zn.s120 /zn.s480		1	1	not.tested	'8.1.7'	'TCA / org transformation.TCA.succinate dehydrogenase'
Root	at2g18510.1	zn.s120 /zn.s480	#NAME?	1	1	not.tested	'27.1.1'	'RNA.processing.splicing'
Root	at2g18570.1	zn.s120 /zn.s480	Inf	1	1	not.tested	'16.8.3'	'secondary metabolism.flavonoids.dihydroflavonols'
Root	at2g18690.1	zn.s120 /zn.s480		1	1	not.tested	'35.2'	'not assigned.unknown'
Root	at2g18730.1	zn.s120 /zn.s480		1	1	not.tested	'11.3.5'	'lipid metabolism.Phospholipid synthesis.diacylglycerol kinase'
Root	at2g18740.1	zn.s120 /zn.s480	-2.47403	0.912418	0.945285	two.sided	'27.1'	'RNA.processing'
Root	at2g18750.1	zn.s120 /zn.s480		1	1	not.tested	'30.3'	'signalling.calcium'
Root	at2g18770.1	zn.s120 /zn.s480		1	1	not.tested	'29.3.4.99'	'protein.targeting.secretory pathway.unspecified'
Root	at2g18790.1	zn.s120 /zn.s480	-1.99614	0.365143	0.504961	two.sided	'30.11'	'signalling.light'
Root	at2g18960.1	zn.s120 /zn.s480	-0.981129	0.579655	0.696484	two.sided	'34.1.2'	'transport.p- and v-ATPases.H+-exporting ATPase'
Root	at2g18980.1	zn.s120 /zn.s480		1	1	not.tested	'26.12'	'misc.peroxidases'
Root	at2g18990.1	zn.s120 /zn.s480	-1.69457	0.326413	0.466245	two.sided	'35.2'	'not assigned.unknown'
Root	at2g19060.1	zn.s120 /zn.s480	#NAME?	1	1	not.tested	'26.28'	'misc.GDSL-motif lipase'
Root	at2g19080.1	zn.s120 /zn.s480		1	1	not.tested	'29.3.2'	'protein.targeting.mitochondria'
Root	at2g19130.1	zn.s120 /zn.s480		1	1	not.tested	'29.4'	'protein.postranslational modification'
Root	at2g19480.1	zn.s120 /zn.s480	-1.15073	0.027396	0.0684597	two.sided	'28.1'	'DNA.synthesis/chromatin structure'
Root	at2g19520.1	zn.s120 /zn.s480	-2.63975	0.847984	0.901457	two.sided	'33.99'	'development.unspecified'
Root	at2g19540.1	zn.s120 /zn.s480	-1.74731	0.00406277	0.0137367	two.sided	'33.99'	'development.unspecified'
Root	at2g19570.1	zn.s120 /zn.s480	-0.00338249	0.24967	0.383901	one.sided	'23.2'	'nucleotide metabolism.degradation'
Root	at2g19590.1	zn.s120 /zn.s480	-0.483524	0.480694	0.610487	two.sided	'17.5.1.2'	'hormone metabolism.ethylene.synthesis-degradation.1-aminocyclopropane-1-carboxylate oxidase'
Root	at2g19640.2	zn.s120 /zn.s480	#NAME?	1	1	not.tested	'27.3.69'	'RNA.regulation of transcription.SET-domain transcriptional regulator family'
Root	at2g19670.1	zn.s120 /zn.s480	#NAME?	1	1	not.tested	'26.6'	'misc.O-methyl transferases'
Root	at2g19680.1	zn.s120 /zn.s480		1	1	not.tested	'9.9'	'mitochondrial electron transport / ATP synthesis.F1-ATPase'
Root	at2g19730.1	zn.s120 /zn.s480	-1.86916	0.740637	0.824793	two.sided	'29.2.1.2.2.28'	'protein.synthesis.ribosomal protein.eukaryotic.60S subunit.L28'
Root	at2g19740.1	zn.s120 /zn.s480	-4.71014	0.00109019	0.00434505	two.sided	'29.2.1.2.2.31'	'protein.synthesis.ribosomal protein.eukaryotic.60S subunit.L31'
Root	at2g19760.1	zn.s120 /zn.s480	-0.309332	0.554836	0.675648	two.sided	'31.1'	'cell.organisation'
Root	at2g19790.1	zn.s120 /zn.s480	#NAME?	1	1	not.tested	'29.3.4.99'	'protein.targeting.secretory pathway.unspecified'
Root	at2g19860.1	zn.s120 /zn.s480		1	1	not.tested	'2.2.1.4'	'major CHO metabolism.degradation.sucrose.hexokinase'
Root	at2g19940.1	zn.s120 /zn.s480	-1.28992	0.0112604	0.0327582	two.sided	'13.1.2.3.3'	'amino acid metabolism.synthesis.glutamate family.arginine.N-Acetylglutamate-5-P reductase'
Root	at2g19950.2	zn.s120 /zn.s480		1	1	not.tested	'35.2'	'not assigned.unknown'
Root	at2g20010.2	zn.s120 /zn.s480		1	1	not.tested	'35.2'	'not assigned.unknown'
Root	at2g20050.1	zn.s120 /zn.s480		1	1	not.tested	'29.4'	'protein.postranslational modification'
Root	at2g20060.1	zn.s120 /zn.s480	-3.38523	0.00317645	0.011092	two.sided	'29.2.1.1.3.2.4'	'protein.synthesis.ribosomal protein.prokaryotic.unknown organellar.50S subunit.L4'
Root	at2g20130.1	zn.s120 /zn.s480		1	1	not.tested	'35.1'	'not assigned.no ontology'
Root	at2g20190.1	zn.s120 /zn.s480	-5.86976	1.27274e-05	7.88523e-05	two.sided	'31.2'	'cell.division'
Root	at2g20230.1	zn.s120 /zn.s480		1	1	not.tested	'35.2'	'not assigned.unknown'
Root	at2g20270.2	zn.s120 /zn.s480	-1.39969	0.000363486	0.00163898	two.sided	'21.4'	'redox.glutaredoxins'
Root	at2g20280.1	zn.s120 /zn.s480	-1.40032	0.00817648	0.0250385	two.sided	'27.3.99'	'RNA.regulation of transcription.unclassified'
Root	at2g20360.1	zn.s120 /zn.s480		1	1	not.tested	'9.1.2'	'mitochondrial electron transport / ATP synthesis.NADH-DH.localisation not clear'
Root	at2g20370.1	zn.s120 /zn.s480		1	1	not.tested	'10.3.1.1'	'cell wall.hemicellulose synthesis.xyloglucan.XXXG galactose Transferase'
Root	at2g20390.2	zn.s120 /zn.s480		1	1	not.tested	'35.2'	'not assigned.unknown'
Root	at2g20420.1	zn.s120 /zn.s480	-0.603766	0.0633533	0.134664	two.sided	'8.1.6'	'TCA / org transformation.TCA.succinyl-CoA ligase'
Root	at2g20450.1	zn.s120 /zn.s480	-1.06161	0.0267835	0.0671888	two.sided	'29.2.1.2.2.14'	'protein.synthesis.ribosomal protein.eukaryotic.60S subunit.L14'
Root	at2g20490.1	zn.s120 /zn.s480	Inf	1	1	not.tested	'29.2.2.3.1'	'protein.synthesis.ribosome biogenesis.Pre-rRNA processing and modifications.snoRNPs'
Root	at2g20530.1	zn.s120 /zn.s480		1	1	not.tested	'9.1.1'	'mitochondrial electron transport / ATP synthesis.NADH-DH.complex I'
Root	at2g20580.1	zn.s120 /zn.s480	-1.3578	4.84118e-06	3.25587e-05	two.sided	'29.5.11.20'	'protein.degradation.ubiquitin.proteasom'
Root	at2g20610.1	zn.s120 /zn.s480	0.335509	0.427455	0.563509	two.sided	'13.2.6.2'	'amino acid metabolism.degradation.aromatic aa.tyrosine'
Root	at2g20630.2	zn.s120 /zn.s480	-0.984146	0.00846411	0.0257875	two.sided	'29.4'	'protein.postranslational modification'
Root	at2g20690.1	zn.s120 /zn.s480		1	1	not.tested	'18.3.2'	'Co-factor and vitamine metabolism.riboflavin.riboflavin synthase'
Root	at2g20760.1	zn.s120 /zn.s480	-2.44908	0.000884782	0.00361043	two.sided	'35.2'	'not assigned.unknown'
Root	at2g20790.1	zn.s120 /zn.s480		1	1	not.tested	'31.4'	'cell.vesicle transport'
Root	at2g20810.1	zn.s120 /zn.s480		1	1	not.tested	'26.2'	'misc.UDP glucosyl and glucoronyl transferases'
Root	at2g20900.1	zn.s120 /zn.s480		1	1	not.tested	'11.3.5'	'lipid metabolism.Phospholipid synthesis.diacylglycerol kinase'
Root	at2g20930.1	zn.s120 /zn.s480		1	1	not.tested	'35.2'	'not assigned.unknown'
Root	at2g20940.1	zn.s120 /zn.s480		1	1	not.tested	'35.2'	'not assigned.unknown'
Root	at2g20950.4	zn.s120 /zn.s480		1	1	not.tested	'35.2'	'not assigned.unknown'
Root	at2g20960.1	zn.s120 /zn.s480		1	1	not.tested	'35.1'	'not assigned.no ontology'
Root	at2g20990.3	zn.s120 /zn.s480		1	1	not.tested	'35.1.19'	'not assigned.no ontology.C2 domain-containing protein'
Root	at2g21045.1	zn.s120 /zn.s480	-0.997408	0.526086	0.650716	two.sided	'33.99'	'development.unspecified'
Root	at2g21060.1	zn.s120 /zn.s480	-3.2247	0.00248802	0.00897471	two.sided	'27.3.75'	'RNA.regulation of transcription.GRP'
Root	at2g21130.1	zn.s120 /zn.s480	#NAME?	1	1	not.tested	'31.3.1'	'cell.cycle.peptidylprolyl isomerase'
Root	at2g21150.1	zn.s120 /zn.s480	#NAME?	1	1	not.tested	'30.11'	'signalling.light'
Root	at2g21160.1	zn.s120 /zn.s480		1	1	not.tested	'35.1'	'not assigned.no ontology'
Root	at2g21170.1	zn.s120 /zn.s480	-1.21255	2.2251e-07	1.90505e-06	one.sided	'1.3.5'	'PS.calvin cycle.TPI'
Root	at2g21250.1	zn.s120 /zn.s480	-1.29295	0.161186	0.277342	two.sided	'3.5'	'minor CHO metabolism.others'
Root	at2g21270.3	zn.s120 /zn.s480	-3.87983	0.0049532	0.0163016	two.sided	'29.5.11'	'protein.degradation.ubiquitin'
Root	at2g21390.1	zn.s120 /zn.s480	-1.40936	1.76835e-09	2.12685e-08	two.sided	'31.4'	'cell.vesicle transport'
Root	at2g21410.1	zn.s120 /zn.s480		1	1	not.tested	'34.1'	'transport.p- and v-ATPases'
Root	at2g21470.2	zn.s120 /zn.s480	-1.21014	0.58399	0.700131	two.sided	'29.5.11.2'	'protein.degradation.ubiquitin.E1'
Root	at2g21600.1	zn.s120 /zn.s480		1	1	not.tested	'29.3.4.1'	'protein.targeting.secretory pathway.ER'
Root	at2g21620.2	zn.s120 /zn.s480	-1.61345	1.42163e-07	1.25669e-06	two.sided	'20.2.99'	'stress.abiotic.unspecified'
Root	at2g21660.1	zn.s120 /zn.s480	-2.39711	5.82447e-10	7.55749e-09	two.sided	'27.4'	'RNA.RNA binding'
Root	at2g21790.1	zn.s120 /zn.s480	#NAME?	1	1	not.tested	'23.5.4'	'nucleotide metabolism.deoxynucleotide metabolism.ribonucleoside-diphosphate reductase'
Root	at2g21870.1	zn.s120 /zn.s480	#NAME?	1	1	not.tested	'35.2'	'not assigned.unknown'
Root	at2g21880.1	zn.s120 /zn.s480		1	1	not.tested	'30.5'	'signalling.G-proteins'
Root	at2g22125.1	zn.s120 /zn.s480	-3.02197	3.59253e-06	2.47832e-05	two.sided	'35.1.19'	'not assigned.no ontology.C2 domain-containing protein'
Root	at2g22170.1	zn.s120 /zn.s480	-0.954308	0.0136812	0.0385597	two.sided	'35.1'	'not assigned.no ontology'
Root	at2g22230.1	zn.s120 /zn.s480	-1.88197	0.713898	0.804285	two.sided	'11.1.5'	'lipid metabolism.FA synthesis and FA elongation.beta hydroxyacyl ACP dehydratase'
Root	at2g22250.2	zn.s120 /zn.s480	0.17013	0.588902	0.7043	two.sided	'13.1.1.2.1'	'amino acid metabolism.synthesis.central amino acid metabolism.aspartate.aspartate aminotransferase'
Root	at2g22300.1	zn.s120 /zn.s480		1	1	not.tested	'27.3.39'	'RNA.regulation of transcription.AtSR Transcription Factor family'
Root	at2g22330.1	zn.s120 /zn.s480		1	1	not.tested	'16.5.1.1.3.2'	'secondary metabolism.sulfur-containing.glucosinolates.synthesis.indole.CYP79B3 monooxygenase'
Root	at2g22400.1	zn.s120 /zn.s480	-2.07593	0.000177361	0.000863399	two.sided	'35.1'	'not assigned.no ontology'
Root	at2g22420.1	zn.s120 /zn.s480	-1.60352	0.0394875	0.0922717	two.sided	'26.12'	'misc.peroxidases'
Root	at2g22425.1	zn.s120 /zn.s480		1	1	not.tested	'35.1'	'not assigned.no ontology'
Root	at2g22450.1	zn.s120 /zn.s480	#NAME?	1	1	not.tested	'18.3.1'	'Co-factor and vitamine metabolism.riboflavin.GTP cyclohydrolase II'
Root	at2g22475.1	zn.s120 /zn.s480	-4.13825	9.32198e-05	0.000482498	one.sided	'17.1.3'	'hormone metabolism.abscisic acid.induced-regulated-responsive-activated'
Root	at2g22480.1	zn.s120 /zn.s480	-1.50577	0.000852745	0.00349394	two.sided	'4.2.4'	'glycolysis.plastid branch.phosphofructokinase (PFK)'
Root	at2g22500.1	zn.s120 /zn.s480		1	1	not.tested	'34.9'	'transport.metabolite transporters at the mitochondrial membrane'
Root	at2g22570.1	zn.s120 /zn.s480	-1.80624	0.333801	0.473599	two.sided	'16.2'	'secondary metabolism.phenylpropanoids'
Root	at2g22660.2	zn.s120 /zn.s480		0.333801	0.473599	two.sided	'35.1.40'	'not assigned.no ontology.glycine rich proteins'
Root	at2g22780.1	zn.s120 /zn.s480	-1.37673	0.00659574	0.0208492	two.sided	'6.3'	'gluconeogenesis / glyoxylate cycle.Malate DH'
Root	at2g22795.1	zn.s120 /zn.s480		1	1	not.tested	'35.2'	'not assigned.unknown'
Root	at2g22970.3	zn.s120 /zn.s480	-1.551	0.146352	0.258074	two.sided	'29.5.5'	'protein.degradation.serine protease'
Root	at2g23070.1	zn.s120 /zn.s480	-1.68407	0.332579	0.472364	two.sided	'29.4'	'protein.postranslational modification'
Root	at2g23120.1	zn.s120 /zn.s480	-1.51974	0.00940765	0.0281878	two.sided	'35.2'	'not assigned.unknown'
Root	at2g23140.1	zn.s120 /zn.s480	#NAME?	1	1	not.tested	'29.5.11.4.2'	'protein.degradation.ubiquitin.E3.RING'
Root	at2g23150.1	zn.s120 /zn.s480		1	1	not.tested	'34.12'	'transport.metal'
Root	at2g23200.1	zn.s120 /zn.s480		1	1	not.tested	'30.2.16'	'signalling.receptor kinases.Catharanthus roseus-like RLK1'
Root	at2g23350.1	zn.s120 /zn.s480	-1.50077	0.00507678	0.0166468	two.sided	'27.1'	'RNA.processing'
Root	at2g23370.1	zn.s120 /zn.s480		1	1	not.tested	'35.2'	'not assigned.unknown'
Root	at2g23540.1	zn.s120 /zn.s480	0.159092	0.742019	0.825742	two.sided	'26.28'	'misc.GDSL-motif lipase'
Root	at2g23600.1	zn.s120 /zn.s480	-1.16691	0.00583322	0.018765	one.sided	'17'	'hormone metabolism'
Root	at2g23610.1	zn.s120 /zn.s480	0.0674233	0.819514	0.881473	one.sided	'26.8'	'misc.nitrilases, *nitrile lyases, berberine bridge enzymes, reticuline oxidases, troponine reductases'
Root	at2g23630.1	zn.s120 /zn.s480	#NAME?	1	1	not.tested	'35.1'	'not assigned.no ontology'
Root	at2g23770.1	zn.s120 /zn.s480		1	1	not.tested	'30.2.21'	'signalling.receptor kinases.lysine motif'
Root	at2g23810.1	zn.s120 /zn.s480	Inf	1	1	not.tested	'33.99'	'development.unspecified'
Root	at2g23820.2	zn.s120 /zn.s480		1	1	not.tested	'35.1'	'not assigned.no ontology'
Root	at2g23930.1	zn.s120 /zn.s480	-1.60928	0.263243	0.398897	two.sided	'27.1'	'RNA.processing'
Root	at2g23980.1	zn.s120 /zn.s480		1	1	not.tested	'34.22'	'transport.cyclic nucleotide or calcium regulated channels'
Root	at2g24020.1	zn.s120 /zn.s480	-3.29709	0.000942595	0.00381892	two.sided	'35.2'	'not assigned.unknown'
Root	at2g24050.1	zn.s120 /zn.s480	#NAME?	1	1	not.tested	'29.2.3'	'protein.synthesis.initiation'
Root	at2g24170.1	zn.s120 /zn.s480		1	1	not.tested	'28.99'	'DNA.unspecified'
Root	at2g24180.1	zn.s120 /zn.s480	Inf	1	1	not.tested	'26.10'	'misc.cytochrome P450'
Root	at2g24200.1	zn.s120 /zn.s480	-0.706315	0.296922	0.435286	two.sided	'29.5'	'protein.degradation'
Root	at2g24420.1	zn.s120 /zn.s480		1	1	not.tested	'28.2'	'DNA.repair'
Root	at2g24490.1	zn.s120 /zn.s480	#NAME?	1	1	not.tested	'28.2'	'DNA.repair'
Root	at2g24580.1	zn.s120 /zn.s480	-1.86542	0.00326453	0.011354	two.sided	'13.1.5.2.41'	'amino acid metabolism.synthesis.serine-glycine-cysteine group.glycine.sarcosine oxidase'
Root	at2g24590.1	zn.s120 /zn.s480	#NAME?	1	1	not.tested	'27.1.1'	'RNA.processing.splicing'
Root	at2g24720.1	zn.s120 /zn.s480		1	1	not.tested	'30.1'	'signalling.in sugar and nutrient physiology'
Root	at2g24765.1	zn.s120 /zn.s480	-4.82596	0.0118323	0.0341774	one.sided	'29.4'	'protein.postranslational modification'
Root	at2g24940.1	zn.s120 /zn.s480	-1.5226	0.8738	0.919217	two.sided	'21.2'	'redox.ascorbate and glutathione'
Root	at2g25060.1	zn.s120 /zn.s480	-4.52417	0.0005837	0.00249567	two.sided	'26.19'	'misc.plastocyanin-like'
Root	at2g25070.1	zn.s120 /zn.s480	-1.7621	0.000269163	0.00125512	two.sided	'29.4'	'protein.postranslational modification'
Root	at2g25080.1	zn.s120 /zn.s480	-4.24126	1.00358e-06	7.6693e-06	two.sided	'21.2'	'redox.ascorbate and glutathione'
Root	at2g25110.1	zn.s120 /zn.s480		1	1	not.tested	'35.1'	'not assigned.no ontology'
Root	at2g25170.1	zn.s120 /zn.s480		1	1	not.tested	'28.99'	'DNA.unspecified'
Root	at2g25260.1	zn.s120 /zn.s480		1	1	not.tested	'35.2'	'not assigned.unknown'
Root	at2g25280.1	zn.s120 /zn.s480	-1.4097	0.0222576	0.057717	two.sided	'35.2'	'not assigned.unknown'
Root	at2g25310.1	zn.s120 /zn.s480		1	1	not.tested	'35.2'	'not assigned.unknown'
Root	at2g25355.1	zn.s120 /zn.s480	#NAME?	1	1	not.tested	'28.99'	'DNA.unspecified'
Root	at2g25430.1	zn.s120 /zn.s480		1	1	not.tested	'35.1.21'	'not assigned.no ontology.epsin N-terminal homology (ENTH) domain-containing protein'
Root	at2g25450.1	zn.s120 /zn.s480	-2.51278	0.00632699	0.0201086	one.sided	'16.5.1.1.1.13'	'secondary metabolism.sulfur-containing.glucosinolates.synthesis.aliphatic.2-oxoglutarate-dependent dioxygenase'
Root	at2g25520.1	zn.s120 /zn.s480		1	1	not.tested	'34.8'	'transport.metabolite transporters at the envelope membrane'
Root	at2g25670.1	zn.s120 /zn.s480	-2.87033	0.0535868	0.117872	one.sided	'35.2'	'not assigned.unknown'
Root	at2g25710.1	zn.s120 /zn.s480	#NAME?	1	1	not.tested	'18'	'Co-factor and vitamine metabolism'
Root	at2g25730.2	zn.s120 /zn.s480		1	1	not.tested	'35.2'	'not assigned.unknown'
Root	at2g25800.1	zn.s120 /zn.s480		1	1	not.tested	'35.2'	'not assigned.unknown'
Root	at2g25810.1	zn.s120 /zn.s480		1	1	not.tested	'34.19.2'	'transport.Major Intrinsic Proteins.TIP'
Root	at2g25840.2	zn.s120 /zn.s480		1	1	not.tested	'29.1'	'protein.aa activation'
Root	at2g25870.1	zn.s120 /zn.s480	#NAME?	1	1	not.tested	'35.1'	'not assigned.no ontology'
Root	at2g25910.2	zn.s120 /zn.s480	-0.723499	0.920304	0.950557	two.sided	'28.99'	'DNA.unspecified'
Root	at2g25950.1	zn.s120 /zn.s480	-1.76757	0.0238397	0.0610682	two.sided	'35.2'	'not assigned.unknown'
Root	at2g25970.1	zn.s120 /zn.s480	-2.37473	2.85127e-16	8.96613e-15	two.sided	'27.4'	'RNA.RNA binding'
Root	at2g25980.1	zn.s120 /zn.s480	-2.24232	0.537663	0.661099	two.sided	'17.7.3'	'hormone metabolism.jasmonate.induced-regulated-responsive-activated'
Root	at2g26060.1	zn.s120 /zn.s480	-2.62731	0.00095233	0.00385382	two.sided	'35.1'	'not assigned.no ontology'
Root	at2g26080.1	zn.s120 /zn.s480	-1.49547	1.44458e-08	1.5092e-07	two.sided	'1.2.4.1'	'PS.photorespiration.glycine cleavage.P subunit'
Root	at2g26100.1	zn.s120 /zn.s480		1	1	not.tested	'26.2'	'misc.UDP glucosyl and glucoronyl transferases'
Root	at2g26140.1	zn.s120 /zn.s480		1	1	not.tested	'29.5.7'	'protein.degradation.metalloprotease'
Root	at2g26210.1	zn.s120 /zn.s480	-1.1385	0.0378054	0.0890709	two.sided	'31.1'	'cell.organisation'
Root	at2g26230.1	zn.s120 /zn.s480	-0.977172	0.0566237	0.123173	one.sided	'23.2'	'nucleotide metabolism.degradation'
Root	at2g26240.1	zn.s120 /zn.s480		1	1	not.tested	'35.2'	'not assigned.unknown'
Root	at2g26250.1	zn.s120 /zn.s480		1	1	not.tested	'16.1'	'secondary metabolism.isoprenoids'
Root	at2g26260.1	zn.s120 /zn.s480		1	1	not.tested	'11.8.4'	'lipid metabolism.'exotics' (steroids, squalene etc).3-beta hydroxysteroid dehydrogenase/isomerase'
Root	at2g26300.1	zn.s120 /zn.s480		1	1	not.tested	'30.5'	'signalling.G-proteins'
Root	at2g26390.1	zn.s120 /zn.s480	0.256718	0.38832	0.527166	two.sided	'29.5.5'	'protein.degradation.serine protease'
Root	at2g26510.1	zn.s120 /zn.s480		1	1	not.tested	'34.99'	'transport.misc'
Root	at2g26560.1	zn.s120 /zn.s480	5.46112	8.02328e-09	8.69905e-08	two.sided	'33.1'	'development.storage proteins'
Root	at2g26570.1	zn.s120 /zn.s480	-2.37475	0.16034	0.276213	two.sided	'35.2'	'not assigned.unknown'
Root	at2g26590.1	zn.s120 /zn.s480	-2.03993	4.42214e-05	0.000245331	two.sided	'35.1'	'not assigned.no ontology'
Root	at2g26650.1	zn.s120 /zn.s480		1	1	not.tested	'34.15'	'transport.potassium'
Root	at2g26670.1	zn.s120 /zn.s480	-1.10779	0.00440236	0.0147233	two.sided	'19.21'	'tetrapyrrole synthesis.heme oxygenase'
Root	at2g26680.1	zn.s120 /zn.s480		1	1	not.tested	'35.1'	'not assigned.no ontology'
Root	at2g26730.1	zn.s120 /zn.s480		1	1	not.tested	'30.2.3'	'signalling.receptor kinases.leucine rich repeat III'
Root	at2g26780.1	zn.s120 /zn.s480	-1.11371	0.403149	0.541402	two.sided	'27.3.67'	'RNA.regulation of transcription.putative transcription regulator'
Root	at2g26830.1	zn.s120 /zn.s480	-1.23414	0.0888778	0.175727	two.sided	'11.3.2'	'lipid metabolism.Phospholipid synthesis.choline kinase'
Root	at2g26890.1	zn.s120 /zn.s480		1	1	not.tested	'20.2.1'	'stress.abiotic.heat'
Root	at2g26990.1	zn.s120 /zn.s480	-1.96329	0.150131	0.263002	two.sided	'30.11.1'	'signalling.light.COP9 signalosome'
Root	at2g27000.1	zn.s120 /zn.s480		1	1	not.tested	'26.10'	'misc.cytochrome P450'
Root	at2g27020.1	zn.s120 /zn.s480	-0.533463	0.101357	0.194606	two.sided	'29.5.11.20'	'protein.degradation.ubiquitin.proteasom'
Root	at2g27030.3	zn.s120 /zn.s480	-0.973416	0.0130247	0.0370104	two.sided	'30.3'	'signalling.calcium'
Root	at2g27040.1	zn.s120 /zn.s480	-2.19664	0.00134833	0.00524581	two.sided	'27.3.36'	'RNA.regulation of transcription.Argonaute'
Root	at2g27100.1	zn.s120 /zn.s480	0.42432	0.0734066	0.151256	two.sided	'27.3.11'	'RNA.regulation of transcription.C2H2 zinc finger family'
Root	at2g27170.1	zn.s120 /zn.s480	#NAME?	1	1	not.tested	'31.2'	'cell.division'
Root	at2g27190.1	zn.s120 /zn.s480	-1.60692	8.77618e-07	6.77503e-06	two.sided	'26.13'	'misc.acid and other phosphatases'
Root	at2g27210.1	zn.s120 /zn.s480		1	1	not.tested	'29.5.11.4.3.2'	'protein.degradation.ubiquitin.E3.SCF.FBOX'
Root	at2g27450.2	zn.s120 /zn.s480	-1.29802	0.777389	0.851646	two.sided	'22.1.5'	'polyamine metabolism.synthesis.N-carbamoylputrescine amidohydrolase'
Root	at2g27460.1	zn.s120 /zn.s480	#NAME?	1	1	not.tested	'29.3.4.2'	'protein.targeting.secretory pathway.golgi'
Root	at2g27510.1	zn.s120 /zn.s480	-1.83924	0.000396697	0.00177107	two.sided	'7.3'	'OPP.electron transfer'
Root	at2g27530.1	zn.s120 /zn.s480	-1.13855	0.00319128	0.0111365	two.sided	'29.2.1.2.2.510'	'protein.synthesis.ribosomal protein.eukaryotic.60S subunit.L10A'
Root	at2g27600.1	zn.s120 /zn.s480	-0.982531	0.18347	0.305639	two.sided	'29.5.9'	'protein.degradation.AAA type'
Root	at2g27650.1	zn.s120 /zn.s480	2.01355	1	1	not.tested	'29.5.11'	'protein.degradation.ubiquitin'
Root	at2g27710.1	zn.s120 /zn.s480	-2.14291	0.000704435	0.00295164	two.sided	'29.2.1.2.2.82'	'protein.synthesis.ribosomal protein.eukaryotic.60S subunit.P2'
Root	at2g27720.2	zn.s120 /zn.s480	-4.67097	0.00402473	0.0136219	two.sided	'29.2.1.2.2.82'	'protein.synthesis.ribosomal protein.eukaryotic.60S subunit.P2'
Root	at2g27730.1	zn.s120 /zn.s480	-1.95903	0.260196	0.395522	two.sided	'35.2'	'not assigned.unknown'
Root	at2g27860.1	zn.s120 /zn.s480	-0.680864	2.37409e-06	1.69723e-05	one.sided	'10.1.3'	'cell wall.precursor synthesis.AXS'
Root	at2g27900.1	zn.s120 /zn.s480	1.59128	0.355863	0.495907	two.sided	'35.2'	'not assigned.unknown'
Root	at2g27960.1	zn.s120 /zn.s480	-1.09664	0.336462	0.476304	two.sided	'31.3'	'cell.cycle'
Root	at2g28000.1	zn.s120 /zn.s480	-0.918434	2.54418e-05	0.000148511	two.sided	'1.3.13'	'PS.calvin cycle.rubisco interacting'
Root	at2g28080.1	zn.s120 /zn.s480	-0.599973	0.207717	0.335055	two.sided	'26.2'	'misc.UDP glucosyl and glucoronyl transferases'
Root	at2g28100.1	zn.s120 /zn.s480	#NAME?	1	1	not.tested	'10.6.2'	'cell wall.degradation.mannan-xylose-arabinose-fucose'
Root	at2g28190.1	zn.s120 /zn.s480	-1.81985	0.00969945	0.0289359	two.sided	'21.6'	'redox.dismutases and catalases'
Root	at2g28290.1	zn.s120 /zn.s480	#NAME?	1	1	not.tested	'28.1'	'DNA.synthesis/chromatin structure'
Root	at2g28310.1	zn.s120 /zn.s480		1	1	not.tested	'35.2'	'not assigned.unknown'
Root	at2g28360.1	zn.s120 /zn.s480	-3.33482	0.00216606	0.00795746	two.sided	'35.1'	'not assigned.no ontology'
Root	at2g28390.1	zn.s120 /zn.s480		1	1	not.tested	'35.1'	'not assigned.no ontology'
Root	at2g28430.1	zn.s120 /zn.s480		1	1	not.tested	'35.2'	'not assigned.unknown'
Root	at2g28450.1	zn.s120 /zn.s480	-3.01871	0.00104368	0.00418046	two.sided	'27.3.99'	'RNA.regulation of transcription.unclassified'
Root	at2g28520.1	zn.s120 /zn.s480		1	1	not.tested	'34.1'	'transport.p- and v-ATPases'
Root	at2g28760.2	zn.s120 /zn.s480	-1.41448	0.00931895	0.0279583	two.sided	'10.1.5'	'cell wall.precursor synthesis.UXS'
Root	at2g28790.1	zn.s120 /zn.s480	-2.42339	0.0233489	0.0600379	one.sided	'20.2'	'stress.abiotic'
Root	at2g28850.1	zn.s120 /zn.s480		1	1	not.tested	'26.10'	'misc.cytochrome P450'
Root	at2g28900.1	zn.s120 /zn.s480		1	1	not.tested	'29.3.3'	'protein.targeting.chloroplast'
Root	at2g28960.1	zn.s120 /zn.s480	-0.250804	0.708841	0.800538	two.sided	'30.2.99'	'signalling.receptor kinases.misc'
Root	at2g28990.1	zn.s120 /zn.s480	3.21655	0.00683027	0.0214851	two.sided	'30.2.99'	'signalling.receptor kinases.misc'
Root	at2g29080.1	zn.s120 /zn.s480		1	1	not.tested	'29.5.9'	'protein.degradation.AAA type'
Root	at2g29140.1	zn.s120 /zn.s480	-2.11594	0.000883894	0.00360738	two.sided	'35.1.12'	'not assigned.no ontology.pumilio/Puf RNA-binding domain-containing protein'
Root	at2g29150.1	zn.s120 /zn.s480	Inf	0.000883894	0.00360738	two.sided	'26.8'	'misc.nitrilases, *nitrile lyases, berberine bridge enzymes, reticuline oxidases, troponine reductases'
Root	at2g29330.1	zn.s120 /zn.s480	0.542408	0.122051	0.224623	two.sided	'26.8'	'misc.nitrilases, *nitrile lyases, berberine bridge enzymes, reticuline oxidases, troponine reductases'
Root	at2g29420.1	zn.s120 /zn.s480	-0.583952	0.0293418	0.0724252	one.sided	'26.9'	'misc.glutathione S transferases'
Root	at2g29490.1	zn.s120 /zn.s480	0.853505	0.799866	0.867655	two.sided	'26.9'	'misc.glutathione S transferases'
Root	at2g29530.3	zn.s120 /zn.s480	-1.01602	0.071952	0.14885	two.sided	'29.3.2'	'protein.targeting.mitochondria'
Root	at2g29550.1	zn.s120 /zn.s480	-1.89826	0.00101255	0.00406896	two.sided	'31.1'	'cell.organisation'
Root	at2g29560.1	zn.s120 /zn.s480	-2.96465	0.255145	0.389903	two.sided	'4.1.13'	'glycolysis.cytosolic branch.enolase'
Root	at2g29570.1	zn.s120 /zn.s480	-1.60059	0.00261644	0.00937932	two.sided	'27.3.67'	'RNA.regulation of transcription.putative transcription regulator'
Root	at2g29690.1	zn.s120 /zn.s480	#NAME?	1	1	not.tested	'13.1.6.5.1'	'amino acid metabolism.synthesis.aromatic aa.tryptophan.anthranilate synthase'
Root	at2g29700.1	zn.s120 /zn.s480	-2.04259	0.0127293	0.0363204	two.sided	'30.4'	'signalling.phosphinositides'
Root	at2g29730.1	zn.s120 /zn.s480	-3.8099	0.00242008	0.00876153	two.sided	'16.8.3'	'secondary metabolism.flavonoids.dihydroflavonols'
Root	at2g29740.1	zn.s120 /zn.s480	-3.03038	0.0297941	0.0733286	two.sided	'16.8.3'	'secondary metabolism.flavonoids.dihydroflavonols'
Root	at2g29750.1	zn.s120 /zn.s480	-0.422648	0.00358246	0.0123082	two.sided	'16.8.3'	'secondary metabolism.flavonoids.dihydroflavonols'
Root	at2g29900.1	zn.s120 /zn.s480		1	1	not.tested	'30.8'	'signalling.misc'
Root	at2g29960.1	zn.s120 /zn.s480	-1.56483	0.0579901	0.125496	two.sided	'31.3.1'	'cell.cycle.peptidylprolyl isomerase'
Root	at2g29980.1	zn.s120 /zn.s480		1	1	not.tested	'11.2.3'	'lipid metabolism.FA desaturation.omega 3 desaturase'
Root	at2g29990.1	zn.s120 /zn.s480		1	1	not.tested	'9.2.1.4'	'mitochondrial electron transport / ATP synthesis.NADH-DH.type II.internal matrix'
Root	at2g30050.1	zn.s120 /zn.s480	-2.36162	0.000230407	0.00109135	one.sided	'29.3.4.4'	'protein.targeting.secretory pathway.plasma membrane'
Root	at2g30060.1	zn.s120 /zn.s480	-1.62402	0.00125402	0.00492099	two.sided	'30.5'	'signalling.G-proteins'
Root	at2g30110.1	zn.s120 /zn.s480	-1.16252	8.82949e-06	5.64866e-05	two.sided	'29.5.11.2'	'protein.degradation.ubiquitin.E1'
Root	at2g30200.1	zn.s120 /zn.s480	-2.24743	8.57293e-06	5.49727e-05	two.sided	'11.1.2'	'lipid metabolism.FA synthesis and FA elongation.Acetyl CoA Transacylase'
Root	at2g30210.1	zn.s120 /zn.s480	-3.86002	0.0181503	0.0487954	two.sided	'16.10'	'secondary metabolism.simple phenols'
Root	at2g30260.1	zn.s120 /zn.s480	#NAME?	1	1	not.tested	'27.1.1'	'RNA.processing.splicing'
Root	at2g30410.1	zn.s120 /zn.s480	-0.540417	0.311431	0.450676	two.sided	'29.6'	'protein.folding'
Root	at2g30490.1	zn.s120 /zn.s480	-1.07018	0.626248	0.735327	two.sided	'16.2.1.2'	'secondary metabolism.phenylpropanoids.lignin biosynthesis.C4H'
Root	at2g30530.1	zn.s120 /zn.s480		1	1	not.tested	'35.2'	'not assigned.unknown'
Root	at2g30620.1	zn.s120 /zn.s480	-1.33456	0.0978247	0.189258	two.sided	'28.1.3.1'	'DNA.synthesis/chromatin structure.histone.H1'
Root	at2g30710.1	zn.s120 /zn.s480	#NAME?	1	1	not.tested	'30.5'	'signalling.G-proteins'
Root	at2g30740.1	zn.s120 /zn.s480		1	1	not.tested	'29.4.1.58'	'protein.postranslational modification.kinase.receptor like cytoplasmatic kinase VIII'
Root	at2g30750.1	zn.s120 /zn.s480	Inf	1	1	not.tested	'26.10'	'misc.cytochrome P450'
Root	at2g30770.1	zn.s120 /zn.s480		1	1	not.tested	'26.10'	'misc.cytochrome P450'
Root	at2g30840.1	zn.s120 /zn.s480	0.464144	0.396188	0.534787	two.sided	'17.5.1'	'hormone metabolism.ethylene.synthesis-degradation'
Root	at2g30860.1	zn.s120 /zn.s480	-1.48446	0.0550094	0.120345	two.sided	'26.9'	'misc.glutathione S transferases'
Root	at2g30870.1	zn.s120 /zn.s480	-1.27498	0.367418	0.507049	two.sided	'26.9'	'misc.glutathione S transferases'
Root	at2g30880.1	zn.s120 /zn.s480		1	1	not.tested	'35.1'	'not assigned.no ontology'
Root	at2g30920.1	zn.s120 /zn.s480		1	1	not.tested	'18.8.1'	'Co-factor and vitamine metabolism.ubiquinone.hexaprenyldihydroxybenzoate methyltransferase'
Root	at2g30930.1	zn.s120 /zn.s480	-2.14258	0.690304	0.786236	two.sided	'35.2'	'not assigned.unknown'
Root	at2g30950.1	zn.s120 /zn.s480		1	1	not.tested	'29.5.7'	'protein.degradation.metalloprotease'
Root	at2g30970.1	zn.s120 /zn.s480	-1.34805	0.0254962	0.0645427	two.sided	'13.1.1.2.1'	'amino acid metabolism.synthesis.central amino acid metabolism.aspartate.aspartate aminotransferase'
Root	at2g31020.1	zn.s120 /zn.s480	-1.65427	0.00412568	0.0139172	two.sided	'31.4'	'cell.vesicle transport'
Root	at2g31060.3	zn.s120 /zn.s480	#NAME?	1	1	not.tested	'29.2.4'	'protein.synthesis.elongation'
Root	at2g31140.1	zn.s120 /zn.s480		1	1	not.tested	'35.2'	'not assigned.unknown'
Root	at2g31340.1	zn.s120 /zn.s480	-0.118899	0.012802	0.036492	one.sided	'33.99'	'development.unspecified'
Root	at2g31360.1	zn.s120 /zn.s480		1	1	not.tested	'11.2.1'	'lipid metabolism.FA desaturation.desaturase'
Root	at2g31390.1	zn.s120 /zn.s480	-1.41632	0.00960887	0.0286989	two.sided	'2.2.1.1'	'major CHO metabolism.degradation.sucrose.fructokinase'
Root	at2g31490.1	zn.s120 /zn.s480		1	1	not.tested	'35.2'	'not assigned.unknown'
Root	at2g31570.1	zn.s120 /zn.s480	0.389087	0.175017	0.295008	two.sided	'21.2.2'	'redox.ascorbate and glutathione.glutathione'
Root	at2g31610.1	zn.s120 /zn.s480	-1.75651	0.000451667	0.00198648	two.sided	'29.2.1.2.1.3'	'protein.synthesis.ribosomal protein.eukaryotic.40S subunit.S3'
Root	at2g31660.1	zn.s120 /zn.s480	-2.42739	0.00749618	0.0232561	two.sided	'29.3.1'	'protein.targeting.nucleus'
Root	at2g31670.1	zn.s120 /zn.s480	-1.44499	0.0252615	0.0640513	two.sided	'35.1'	'not assigned.no ontology'
Root	at2g31680.1	zn.s120 /zn.s480		1	1	not.tested	'30.5'	'signalling.G-proteins'
Root	at2g31725.1	zn.s120 /zn.s480	#NAME?	1	1	not.tested	'35.2'	'not assigned.unknown'
Root	at2g31750.1	zn.s120 /zn.s480	-3.24416	0.168172	0.286314	two.sided	'26.2'	'misc.UDP glucosyl and glucoronyl transferases'
Root	at2g31790.1	zn.s120 /zn.s480	-1.75828	0.170419	0.28911	two.sided	'16.5.1.1.1.8'	'secondary metabolism.sulfur-containing.glucosinolates.synthesis.aliphatic.UDP-glycosyltransferase'
Root	at2g31800.1	zn.s120 /zn.s480		1	1	not.tested	'29.4'	'protein.postranslational modification'
Root	at2g31810.1	zn.s120 /zn.s480	-1.03572	0.11461	0.214118	two.sided	'13.1.4.1.1'	'amino acid metabolism.synthesis.branched chain group.common.acetolactate synthase'
Root	at2g31865.2	zn.s120 /zn.s480	Inf	1	1	not.tested	'29.5'	'protein.degradation'
Root	at2g31880.1	zn.s120 /zn.s480		1	1	not.tested	'30.2.11'	'signalling.receptor kinases.leucine rich repeat XI'
Root	at2g31900.1	zn.s120 /zn.s480		1	1	not.tested	'31.1'	'cell.organisation'
Root	at2g31960.1	zn.s120 /zn.s480		1	1	not.tested	'3.6'	'minor CHO metabolism.callose'
Root	at2g32060.1	zn.s120 /zn.s480	-1.53609	0.150294	0.263224	two.sided	'29.2.1.2.1.12'	'protein.synthesis.ribosomal protein.eukaryotic.40S subunit.S12'
Root	at2g32080.1	zn.s120 /zn.s480	-2.11315	0.231067	0.362536	two.sided	'27.3.99'	'RNA.regulation of transcription.unclassified'
Root	at2g32090.1	zn.s120 /zn.s480	-0.662153	0.170233	0.288915	two.sided	'24.2'	'Biodegradation of Xenobiotics.lactoylglutathione lyase'
Root	at2g32170.2	zn.s120 /zn.s480	Inf	1	1	not.tested	'35.2'	'not assigned.unknown'
Root	at2g32240.1	zn.s120 /zn.s480	0.219067	0.508547	0.635043	two.sided	'35.2'	'not assigned.unknown'
Root	at2g32260.1	zn.s120 /zn.s480	0.226227	0.762971	0.841294	two.sided	'11.3.6'	'lipid metabolism.Phospholipid synthesis.choline-phosphate cytidylyltransferase'
Root	at2g32270.1	zn.s120 /zn.s480	-1.37584	0.161184	0.277342	two.sided	'34.12'	'transport.metal'
Root	at2g32380.1	zn.s120 /zn.s480		0.161184	0.277342	one.sided	'35.2'	'not assigned.unknown'
Root	at2g32450.1	zn.s120 /zn.s480		1	1	not.tested	'30.3'	'signalling.calcium'
Root	at2g32520.1	zn.s120 /zn.s480	-0.396405	0.0711213	0.147536	two.sided	'26.1'	'misc.misc2'
Root	at2g32600.1	zn.s120 /zn.s480	-2.9192	0.000601882	0.00256448	two.sided	'35.1.41'	'not assigned.no ontology.hydroxyproline rich proteins'
Root	at2g32720.1	zn.s120 /zn.s480		1	1	not.tested	'21.2'	'redox.ascorbate and glutathione'
Root	at2g32730.1	zn.s120 /zn.s480	-1.55086	1.73655e-09	2.0914e-08	two.sided	'29.5.11.20'	'protein.degradation.ubiquitin.proteasom'
Root	at2g32810.1	zn.s120 /zn.s480	#NAME?	1	1	not.tested	'26.3.2'	'misc.gluco-, galacto- and mannosidases.beta-galactosidase'
Root	at2g32850.2	zn.s120 /zn.s480		1	1	not.tested	'29.4'	'protein.postranslational modification'
Root	at2g32920.1	zn.s120 /zn.s480	-0.546073	0.433145	0.568749	two.sided	'21.1.1'	'redox.thioredoxin.PDIL'
Root	at2g33040.1	zn.s120 /zn.s480	#NAME?	1	1	not.tested	'9.9'	'mitochondrial electron transport / ATP synthesis.F1-ATPase'
Root	at2g33150.1	zn.s120 /zn.s480	-0.970393	0.0545744	0.119595	one.sided	'13.2.4.1'	'amino acid metabolism.degradation.branched chain group.shared'
Root	at2g33210.1	zn.s120 /zn.s480	-1.31724	2.21152e-10	3.06012e-09	two.sided	'29.6'	'protein.folding'
Root	at2g33220.1	zn.s120 /zn.s480		1	1	not.tested	'35.2'	'not assigned.unknown'
Root	at2g33255.1	zn.s120 /zn.s480	-0.893945	0.345248	0.485327	two.sided	'35.1'	'not assigned.no ontology'
Root	at2g33340.1	zn.s120 /zn.s480	-2.08101	0.118088	0.219094	one.sided	'27.1.1'	'RNA.processing.splicing'
Root	at2g33410.1	zn.s120 /zn.s480	-2.15779	0.0188542	0.0503437	two.sided	'27.4'	'RNA.RNA binding'
Root	at2g33470.1	zn.s120 /zn.s480	-1.31731	0.150432	0.263392	two.sided	'11.6'	'lipid metabolism.lipid transfer proteins etc'
Root	at2g33585.1	zn.s120 /zn.s480		1	1	not.tested	'35.2'	'not assigned.unknown'
Root	at2g33590.1	zn.s120 /zn.s480	-1.51238	0.97084	0.982477	two.sided	'16.2'	'secondary metabolism.phenylpropanoids'
Root	at2g33630.1	zn.s120 /zn.s480		1	1	not.tested	'11.8.4'	'lipid metabolism.'exotics' (steroids, squalene etc).3-beta hydroxysteroid dehydrogenase/isomerase'
Root	at2g33730.1	zn.s120 /zn.s480	#NAME?	1	1	not.tested	'27.1.2'	'RNA.processing.RNA helicase'
Root	at2g33740.2	zn.s120 /zn.s480	-0.115339	0.500133	0.62743	two.sided	'15.2'	'metal handling.binding, chelation and storage'
Root	at2g33790.1	zn.s120 /zn.s480		1	1	not.tested	'20.2.99'	'stress.abiotic.unspecified'
Root	at2g33830.2	zn.s120 /zn.s480	#NAME?	1	1	not.tested	'17.2.3'	'hormone metabolism.auxin.induced-regulated-responsive-activated'
Root	at2g33840.1	zn.s120 /zn.s480	-3.62084	0.33299	0.472761	two.sided	'29.1.1'	'protein.aa activation.tyrosine-tRNA ligase'
Root	at2g33845.1	zn.s120 /zn.s480	-1.90157	0.0165097	0.0450921	two.sided	'27.3.99'	'RNA.regulation of transcription.unclassified'
Root	at2g34040.1	zn.s120 /zn.s480	-0.896764	0.01137	0.0330333	two.sided	'33.99'	'development.unspecified'
Root	at2g34300.1	zn.s120 /zn.s480		1	1	not.tested	'20.2.3'	'stress.abiotic.drought/salt'
Root	at2g34310.1	zn.s120 /zn.s480		1	1	not.tested	'35.2'	'not assigned.unknown'
Root	at2g34430.1	zn.s120 /zn.s480		1	1	not.tested	'1.1.1.1'	'PS.lightreaction.photosystem II.LHC-II'
Root	at2g34470.2	zn.s120 /zn.s480	-2.19042	4.93416e-06	3.31307e-05	two.sided	'13.2.2.3'	'amino acid metabolism.degradation.glutamate family.arginine'
Root	at2g34480.1	zn.s120 /zn.s480	-1.80547	0.00127459	0.0049927	two.sided	'29.2.1.2.2.518'	'protein.synthesis.ribosomal protein.eukaryotic.60S subunit.L18A'
Root	at2g34560.2	zn.s120 /zn.s480	-3.30172	0.00143633	0.00554921	two.sided	'31.1'	'cell.organisation'
Root	at2g34585.1	zn.s120 /zn.s480		1	1	not.tested	'35.2'	'not assigned.unknown'
Root	at2g34630.2	zn.s120 /zn.s480	-1.39106	0.00209794	0.00773826	two.sided	'16.1.2.8'	'secondary metabolism.isoprenoids.mevalonate pathway.geranyl diphosphate synthase'
Root	at2g34660.1	zn.s120 /zn.s480		1	1	not.tested	'34.16'	'transport.ABC transporters and multidrug resistance systems'
Root	at2g34680.1	zn.s120 /zn.s480	-3.33717	0.0112755	0.0327947	two.sided	'17.2.3'	'hormone metabolism.auxin.induced-regulated-responsive-activated'
Root	at2g34690.1	zn.s120 /zn.s480	-2.09	0.131458	0.237857	two.sided	'31.5.1'	'cell.cell death.plants'
Root	at2g34790.1	zn.s120 /zn.s480	#NAME?	1	1	not.tested	'26.8'	'misc.nitrilases, *nitrile lyases, berberine bridge enzymes, reticuline oxidases, troponine reductases'
Root	at2g34970.1	zn.s120 /zn.s480	-0.792976	0.256546	0.391414	one.sided	'29.2.3'	'protein.synthesis.initiation'
Root	at2g35010.1	zn.s120 /zn.s480	-0.216525	0.696484	0.790897	one.sided	'21.1'	'redox.thioredoxin'
Root	at2g35040.1	zn.s120 /zn.s480	-1.57803	7.19935e-07	5.646e-06	two.sided	'23.1.2.9'	'nucleotide metabolism.synthesis.purine.AICAR transformylase'
Root	at2g35050.1	zn.s120 /zn.s480		1	1	not.tested	'29.4'	'protein.postranslational modification'
Root	at2g35120.1	zn.s120 /zn.s480	-1.9717	0.00293094	0.0103533	two.sided	'1.2.4.4'	'PS.photorespiration.glycine cleavage.H protein'
Root	at2g35190.1	zn.s120 /zn.s480		1	1	not.tested	'31.4'	'cell.vesicle transport'
Root	at2g35240.1	zn.s120 /zn.s480	-0.0546365	1	1	not.tested	'33.99'	'development.unspecified'
Root	at2g35390.2	zn.s120 /zn.s480		1	1	not.tested	'23.1.3'	'nucleotide metabolism.synthesis.PRS-PP'
Root	at2g35490.1	zn.s120 /zn.s480	#NAME?	1	1	not.tested	'31.1'	'cell.organisation'
Root	at2g35605.1	zn.s120 /zn.s480	#NAME?	1	1	not.tested	'35.1'	'not assigned.no ontology'
Root	at2g35610.1	zn.s120 /zn.s480		1	1	not.tested	'35.2'	'not assigned.unknown'
Root	at2g35630.1	zn.s120 /zn.s480	-3.69138	0.0368673	0.0872837	one.sided	'31.1'	'cell.organisation'
Root	at2g35690.1	zn.s120 /zn.s480		0.0368673	0.0872837	two.sided	'11.9.4.2'	'lipid metabolism.lipid degradation.beta-oxidation.acyl CoA DH'
Root	at2g35720.1	zn.s120 /zn.s480		1	1	not.tested	'20.2.1'	'stress.abiotic.heat'
Root	at2g35736.1	zn.s120 /zn.s480		1	1	not.tested	'35.2'	'not assigned.unknown'
Root	at2g35780.1	zn.s120 /zn.s480	-0.873414	0.129204	0.234684	two.sided	'29.5.5'	'protein.degradation.serine protease'
Root	at2g35790.1	zn.s120 /zn.s480		1	1	not.tested	'35.2'	'not assigned.unknown'
Root	at2g35810.1	zn.s120 /zn.s480	-1.43397	0.0436566	0.100008	one.sided	'35.2'	'not assigned.unknown'
Root	at2g35840.1	zn.s120 /zn.s480	-4.25447	0.0219113	0.0569736	one.sided	'2.1.1.2'	'major CHO metabolism.synthesis.sucrose.SPP'
Root	at2g35860.1	zn.s120 /zn.s480	-0.597684	0.248223	0.382286	two.sided	'35.1'	'not assigned.no ontology'
Root	at2g35880.1	zn.s120 /zn.s480	#NAME?	1	1	not.tested	'35.2'	'not assigned.unknown'
Root	at2g35980.1	zn.s120 /zn.s480		1	1	not.tested	'33.99'	'development.unspecified'
Root	at2g36060.2	zn.s120 /zn.s480	-1.49791	0.00361115	0.0123928	one.sided	'29.5.11.3'	'protein.degradation.ubiquitin.E2'
Root	at2g36070.1	zn.s120 /zn.s480	#NAME?	1	1	not.tested	'29.3.2'	'protein.targeting.mitochondria'
Root	at2g36100.1	zn.s120 /zn.s480		1	1	not.tested	'35.1'	'not assigned.no ontology'
Root	at2g36130.1	zn.s120 /zn.s480	-3.46133	0.00365193	0.0125165	two.sided	'31.3.1'	'cell.cycle.peptidylprolyl isomerase'
Root	at2g36160.1	zn.s120 /zn.s480	-0.497416	0.0446982	0.101947	two.sided	'29.2.1.2.1.14'	'protein.synthesis.ribosomal protein.eukaryotic.40S subunit.S14'
Root	at2g36230.1	zn.s120 /zn.s480	#NAME?	1	1	not.tested	'13.1.7.3'	'amino acid metabolism.synthesis.histidine.phosphoribosyl-AMP cyclohydrolase'
Root	at2g36250.1	zn.s120 /zn.s480	#NAME?	1	1	not.tested	'31.2'	'cell.division'
Root	at2g36255.1	zn.s120 /zn.s480	-1.15689	0.699154	0.792904	two.sided	'20.1.7.12'	'stress.biotic.PR-proteins.plant defensins'
Root	at2g36290.1	zn.s120 /zn.s480		1	1	not.tested	'35.1'	'not assigned.no ontology'
Root	at2g36310.1	zn.s120 /zn.s480	-1.24898	0.0318316	0.0774242	one.sided	'23.2.1.2'	'nucleotide metabolism.degradation.pyrimidine.uridine nucleosidase'
Root	at2g36360.5	zn.s120 /zn.s480	#NAME?	1	1	not.tested	'35.1'	'not assigned.no ontology'
Root	at2g36380.1	zn.s120 /zn.s480		1	1	not.tested	'34.16'	'transport.ABC transporters and multidrug resistance systems'
Root	at2g36410.1	zn.s120 /zn.s480		1	1	not.tested	'35.2'	'not assigned.unknown'
Root	at2g36430.1	zn.s120 /zn.s480	1.46525	0.402214	0.54054	two.sided	'35.2'	'not assigned.unknown'
Root	at2g36460.1	zn.s120 /zn.s480	-0.609605	0.206081	0.333139	two.sided	'4.1.10'	'glycolysis.cytosolic branch.aldolase'
Root	at2g36530.1	zn.s120 /zn.s480	-0.851432	0.000260403	0.00121838	two.sided	'4.1.13'	'glycolysis.cytosolic branch.enolase'
Root	at2g36580.1	zn.s120 /zn.s480	-1.24832	0.000999249	0.0040221	two.sided	'4.1.14'	'glycolysis.cytosolic branch.pyruvate kinase (PK)'
Root	at2g36810.1	zn.s120 /zn.s480		1	1	not.tested	'35.2'	'not assigned.unknown'
Root	at2g36830.1	zn.s120 /zn.s480	-1.70117	0.958613	0.974948	two.sided	'34.19.2'	'transport.Major Intrinsic Proteins.TIP'
Root	at2g36850.1	zn.s120 /zn.s480		1	1	not.tested	'3.6'	'minor CHO metabolism.callose'
Root	at2g36880.1	zn.s120 /zn.s480	-1.03067	0.00235153	0.0085464	one.sided	'13.1.3.4'	'amino acid metabolism.synthesis.aspartate family.methionine'
Root	at2g36885.1	zn.s120 /zn.s480		1	1	not.tested	'35.2'	'not assigned.unknown'
Root	at2g36900.1	zn.s120 /zn.s480		1	1	not.tested	'31.4'	'cell.vesicle transport'
Root	at2g36910.1	zn.s120 /zn.s480		1	1	not.tested	'34.16'	'transport.ABC transporters and multidrug resistance systems'
Root	at2g37020.2	zn.s120 /zn.s480	-2.11151	0.156419	0.271157	two.sided	'35.1'	'not assigned.no ontology'
Root	at2g37040.1	zn.s120 /zn.s480	0.40493	3.0984e-07	2.58641e-06	two.sided	'16.2.1.1'	'secondary metabolism.phenylpropanoids.lignin biosynthesis.PAL'
Root	at2g37050.3	zn.s120 /zn.s480		1	1	not.tested	'30.2.1'	'signalling.receptor kinases.leucine rich repeat I'
Root	at2g37080.1	zn.s120 /zn.s480	#NAME?	1	1	not.tested	'31.1'	'cell.organisation'
Root	at2g37130.1	zn.s120 /zn.s480	-4.3926	0.000611202	0.00259953	two.sided	'26.12'	'misc.peroxidases'
Root	at2g37170.1	zn.s120 /zn.s480	-1.02597	0.422167	0.558779	two.sided	'34.19.1'	'transport.Major Intrinsic Proteins.PIP'
Root	at2g37180.1	zn.s120 /zn.s480		1	1	not.tested	'34.19.1'	'transport.Major Intrinsic Proteins.PIP'
Root	at2g37220.1	zn.s120 /zn.s480	-2.58488	0.000565715	0.0024269	two.sided	'27.4'	'RNA.RNA binding'
Root	at2g37230.1	zn.s120 /zn.s480	-4.91171	6.93625e-05	0.000369264	two.sided	'35.1.5'	'not assigned.no ontology.pentatricopeptide (PPR) repeat-containing protein'
Root	at2g37270.1	zn.s120 /zn.s480	-0.788067	0.0715369	0.148178	two.sided	'29.2.1.2.1.5'	'protein.synthesis.ribosomal protein.eukaryotic.40S subunit.S5'
Root	at2g37340.1	zn.s120 /zn.s480	-3.50291	0.000502608	0.00218411	two.sided	'27.1.1'	'RNA.processing.splicing'
Root	at2g37360.1	zn.s120 /zn.s480		1	1	not.tested	'34.16'	'transport.ABC transporters and multidrug resistance systems'
Root	at2g37400.1	zn.s120 /zn.s480	Inf	1	1	not.tested	'35.1'	'not assigned.no ontology'
Root	at2g37410.1	zn.s120 /zn.s480		1	1	not.tested	'29.3.2'	'protein.targeting.mitochondria'
Root	at2g37500.1	zn.s120 /zn.s480	-0.79883	0.000311218	0.00142843	one.sided	'13.1.2.3.2'	'amino acid metabolism.synthesis.glutamate family.arginine.acetylglutamate kinase'
Root	at2g37550.1	zn.s120 /zn.s480	#NAME?	1	1	not.tested	'29.4'	'protein.postranslational modification'
Root	at2g37620.1	zn.s120 /zn.s480	-0.0865201	0.417043	0.554169	one.sided	'31.1'	'cell.organisation'
Root	at2g37660.1	zn.s120 /zn.s480	#NAME?	1	1	not.tested	'35.2'	'not assigned.unknown'
Root	at2g37690.1	zn.s120 /zn.s480	-2.37126	1.15704e-06	8.74948e-06	two.sided	'23.1.2.6'	'nucleotide metabolism.synthesis.purine.AIR carboxylase'
Root	at2g37710.1	zn.s120 /zn.s480		1	1	not.tested	'30.2.99'	'signalling.receptor kinases.misc'
Root	at2g37760.2	zn.s120 /zn.s480	-1.72228	0.142296	0.252678	two.sided	'3.5'	'minor CHO metabolism.others'
Root	at2g37790.1	zn.s120 /zn.s480	-1.76691	0.393117	0.53183	two.sided	'3.5'	'minor CHO metabolism.others'
Root	at2g37860.3	zn.s120 /zn.s480		1	1	not.tested	'33.99'	'development.unspecified'
Root	at2g37940.1	zn.s120 /zn.s480		1	1	not.tested	'35.2'	'not assigned.unknown'
Root	at2g37970.1	zn.s120 /zn.s480		1	1	not.tested	'35.1'	'not assigned.no ontology'
Root	at2g38000.1	zn.s120 /zn.s480		1	1	not.tested	'29.6'	'protein.folding'
Root	at2g38020.1	zn.s120 /zn.s480	-1.69145	0.01764	0.0476651	two.sided	'29.3.4.3'	'protein.targeting.secretory pathway.vacuole'
Root	at2g38040.1	zn.s120 /zn.s480	-1.5379	9.42025e-07	7.23395e-06	two.sided	'11.1.1.2.1'	'lipid metabolism.FA synthesis and FA elongation.Acetyl CoA Carboxylation.heteromeric Complex.alpha Carboxyltransferase'
Root	at2g38050.1	zn.s120 /zn.s480	Inf	1	1	not.tested	'17.3.1.1.1'	'hormone metabolism.brassinosteroid.synthesis-degradation.BRs.DET2'
Root	at2g38170.3	zn.s120 /zn.s480		1	1	not.tested	'34.21'	'transport.calcium'
Root	at2g38270.1	zn.s120 /zn.s480	#NAME?	1	1	not.tested	'34.21'	'transport.calcium'
Root	at2g38280.1	zn.s120 /zn.s480		1	1	not.tested	'23.2'	'nucleotide metabolism.degradation'
Root	at2g38290.1	zn.s120 /zn.s480		1	1	not.tested	'34.5'	'transport.ammonium'
Root	at2g38360.1	zn.s120 /zn.s480		1	1	not.tested	'31.4'	'cell.vesicle transport'
Root	at2g38380.1	zn.s120 /zn.s480	-0.578392	0.033682	0.0810371	two.sided	'26.12'	'misc.peroxidases'
Root	at2g38390.1	zn.s120 /zn.s480	-1.83818	0.00343155	0.011858	two.sided	'26.12'	'misc.peroxidases'
Root	at2g38400.2	zn.s120 /zn.s480	-2.84666	2.27699e-05	0.000134109	two.sided	'13.1.1.3.11'	'amino acid metabolism.synthesis.central amino acid metabolism.alanine.alanine-glyoxylate aminotransferase'
Root	at2g38410.1	zn.s120 /zn.s480	#NAME?	1	1	not.tested	'31.4'	'cell.vesicle transport'
Root	at2g38550.1	zn.s120 /zn.s480		1	1	not.tested	'35.2'	'not assigned.unknown'
Root	at2g38650.1	zn.s120 /zn.s480		1	1	not.tested	'26.2'	'misc.UDP glucosyl and glucoronyl transferases'
Root	at2g38670.1	zn.s120 /zn.s480		1	1	not.tested	'31.2'	'cell.division'
Root	at2g38700.1	zn.s120 /zn.s480	-0.678938	4.82732e-08	4.61304e-07	two.sided	'16.1.2.6'	'secondary metabolism.isoprenoids.mevalonate pathway.mevalonate diphosphate decarboxylase'
Root	at2g38710.1	zn.s120 /zn.s480	#NAME?	1	1	not.tested	'35.1'	'not assigned.no ontology'
Root	at2g38730.1	zn.s120 /zn.s480	-2.59126	0.259657	0.39492	two.sided	'31.3.1'	'cell.cycle.peptidylprolyl isomerase'
Root	at2g38740.1	zn.s120 /zn.s480	-1.68393	0.707659	0.799628	two.sided	'35.1'	'not assigned.no ontology'
Root	at2g38750.1	zn.s120 /zn.s480	#NAME?	1	1	not.tested	'31.1'	'cell.organisation'
Root	at2g38770.1	zn.s120 /zn.s480	-0.633114	0.620262	0.730346	two.sided	'35.2'	'not assigned.unknown'
Root	at2g38840.1	zn.s120 /zn.s480		1	1	not.tested	'30.5'	'signalling.G-proteins'
Root	at2g38860.2	zn.s120 /zn.s480	3.12806	0.000248306	0.00116776	two.sided	'33.99'	'development.unspecified'
Root	at2g38870.1	zn.s120 /zn.s480	Inf	1	1	not.tested	'20.1'	'stress.biotic'
Root	at2g38960.3	zn.s120 /zn.s480		1	1	not.tested	'29.3.4.1'	'protein.targeting.secretory pathway.ER'
Root	at2g39020.1	zn.s120 /zn.s480	-1.70001	0.048845	0.109503	one.sided	'26.24'	'misc.GCN5-related N-acetyltransferase'
Root	at2g39080.1	zn.s120 /zn.s480	0.573014	0.748643	0.830739	two.sided	'35.2'	'not assigned.unknown'
Root	at2g39130.1	zn.s120 /zn.s480		1	1	not.tested	'34.3'	'transport.amino acids'
Root	at2g39200.1	zn.s120 /zn.s480		1	1	not.tested	'20.1.3.1'	'stress.biotic.signalling.MLO-like'
Root	at2g39260.1	zn.s120 /zn.s480		1	1	not.tested	'29.2.99'	'protein.synthesis.misc'
Root	at2g39290.1	zn.s120 /zn.s480		1	1	not.tested	'11.3'	'lipid metabolism.Phospholipid synthesis'
Root	at2g39310.1	zn.s120 /zn.s480	-2.35713	9.45545e-06	6.01378e-05	two.sided	'26.16'	'misc.myrosinases-lectin-jacalin'
Root	at2g39400.1	zn.s120 /zn.s480		1	1	not.tested	'11.9.2.2'	'lipid metabolism.lipid degradation.lipases.acylglycerol lipase'
Root	at2g39410.2	zn.s120 /zn.s480		1	1	not.tested	'35.1'	'not assigned.no ontology'
Root	at2g39420.1	zn.s120 /zn.s480		1	1	not.tested	'35.1'	'not assigned.no ontology'
Root	at2g39430.1	zn.s120 /zn.s480		1	1	not.tested	'20.1.7'	'stress.biotic.PR-proteins'
Root	at2g39460.1	zn.s120 /zn.s480	-1.27979	0.000554787	0.00238485	two.sided	'29.2.1.2.2.523'	'protein.synthesis.ribosomal protein.eukaryotic.60S subunit.L23A'
Root	at2g39480.1	zn.s120 /zn.s480		1	1	not.tested	'34.16'	'transport.ABC transporters and multidrug resistance systems'
Root	at2g39518.1	zn.s120 /zn.s480		1	1	not.tested	'35.1'	'not assigned.no ontology'
Root	at2g39530.1	zn.s120 /zn.s480	Inf	1	1	not.tested	'35.1'	'not assigned.no ontology'
Root	at2g39580.1	zn.s120 /zn.s480	1.64974	0.51864	0.64418	two.sided	'35.2'	'not assigned.unknown'
Root	at2g39630.1	zn.s120 /zn.s480		1	1	not.tested	'26.2'	'misc.UDP glucosyl and glucoronyl transferases'
Root	at2g39730.1	zn.s120 /zn.s480		1	1	not.tested	'1.3.13'	'PS.calvin cycle.rubisco interacting'
Root	at2g39770.1	zn.s120 /zn.s480	-1.00362	0.0109354	0.0319661	two.sided	'10.1.1.1'	'cell wall.precursor synthesis.NDP sugar pyrophosphorylase.GDP mannose'
Root	at2g39780.1	zn.s120 /zn.s480	#NAME?	1	1	not.tested	'27.1.19'	'RNA.processing.ribonucleases'
Root	at2g39795.1	zn.s120 /zn.s480	-3.62301	0.000614945	0.00261379	two.sided	'35.1'	'not assigned.no ontology'
Root	at2g39900.1	zn.s120 /zn.s480	#NAME?	1	1	not.tested	'33.99'	'development.unspecified'
Root	at2g39940.1	zn.s120 /zn.s480	-1.70991	0.0940587	0.183589	two.sided	'29.5.11.4.3.2'	'protein.degradation.ubiquitin.E3.SCF.FBOX'
Root	at2g39960.1	zn.s120 /zn.s480		1	1	not.tested	'29.3.4.1'	'protein.targeting.secretory pathway.ER'
Root	at2g39970.1	zn.s120 /zn.s480		1	1	not.tested	'34.17'	'transport.peroxisomes'
Root	at2g39990.1	zn.s120 /zn.s480	-1.42957	0.000570664	0.00244528	two.sided	'29.5.11.20'	'protein.degradation.ubiquitin.proteasom'
Root	at2g40060.1	zn.s120 /zn.s480	-2.91238	0.0485221	0.108925	two.sided	'35.2'	'not assigned.unknown'
Root	at2g40280.1	zn.s120 /zn.s480		1	1	not.tested	'20.2.3'	'stress.abiotic.drought/salt'
Root	at2g40290.1	zn.s120 /zn.s480	-1.34591	0.0132561	0.0375526	two.sided	'29.2.3'	'protein.synthesis.initiation'
Root	at2g40300.1	zn.s120 /zn.s480	-1.14691	0.303174	0.442043	one.sided	'15.2'	'metal handling.binding, chelation and storage'
Root	at2g40316.1	zn.s120 /zn.s480		1	1	not.tested	'35.2'	'not assigned.unknown'
Root	at2g40360.1	zn.s120 /zn.s480		1	1	not.tested	'29.2.2.3.4'	'protein.synthesis.ribosome biogenesis.Pre-rRNA processing and modifications.WD-repeat proteins'
Root	at2g40380.1	zn.s120 /zn.s480		1	1	not.tested	'31.4'	'cell.vesicle transport'
Root	at2g40410.2	zn.s120 /zn.s480		1	1	not.tested	'35.1'	'not assigned.no ontology'
Root	at2g40420.1	zn.s120 /zn.s480		1	1	not.tested	'34.3'	'transport.amino acids'
Root	at2g40490.1	zn.s120 /zn.s480	#NAME?	1	1	not.tested	'19.7'	'tetrapyrrole synthesis.uroporphyrinogen decarboxylase'
Root	at2g40590.1	zn.s120 /zn.s480	-1.67416	0.000217524	0.00103694	two.sided	'29.2.1.2.1.26'	'protein.synthesis.ribosomal protein.eukaryotic.40S subunit.S26'
Root	at2g40600.1	zn.s120 /zn.s480	-1.03776	0.613843	0.725058	two.sided	'35.1'	'not assigned.no ontology'
Root	at2g40650.1	zn.s120 /zn.s480	#NAME?	1	1	not.tested	'27.1'	'RNA.processing'
Root	at2g40660.1	zn.s120 /zn.s480	-1.51577	1.87336e-09	2.24393e-08	two.sided	'29.1'	'protein.aa activation'
Root	at2g40730.1	zn.s120 /zn.s480	-2.26433	0.166879	0.284649	one.sided	'29.4'	'protein.postranslational modification'
Root	at2g40765.1	zn.s120 /zn.s480		1	1	not.tested	'35.2'	'not assigned.unknown'
Root	at2g40800.1	zn.s120 /zn.s480		1	1	not.tested	'35.2'	'not assigned.unknown'
Root	at2g40840.1	zn.s120 /zn.s480	-2.94765	6.05182e-06	3.99243e-05	two.sided	'2.2.2.4'	'major CHO metabolism.degradation.starch.D enzyme'
Root	at2g40890.1	zn.s120 /zn.s480		1	1	not.tested	'16.2.1.5'	'secondary metabolism.phenylpropanoids.lignin biosynthesis.C3H'
Root	at2g40980.1	zn.s120 /zn.s480		1	1	not.tested	'35.2'	'not assigned.unknown'
Root	at2g41100.1	zn.s120 /zn.s480	2.87429	1	1	not.tested	'30.3'	'signalling.calcium'
Root	at2g41160.1	zn.s120 /zn.s480		1	1	not.tested	'29.5.11'	'protein.degradation.ubiquitin'
Root	at2g41220.1	zn.s120 /zn.s480	-0.979075	0.286662	0.424378	two.sided	'12.2.1.1'	'N-metabolism.ammonia metabolism.glutamate synthase.ferredoxin dependent'
Root	at2g41300.1	zn.s120 /zn.s480		1	1	not.tested	'16.4.1'	'secondary metabolism.N misc.alkaloid-like'
Root	at2g41430.1	zn.s120 /zn.s480	0.86375	1	1	not.tested	'20.2.3'	'stress.abiotic.drought/salt'
Root	at2g41475.1	zn.s120 /zn.s480	#NAME?	1	1	not.tested	'33.99'	'development.unspecified'
Root	at2g41490.1	zn.s120 /zn.s480		1	1	not.tested	'29.7'	'protein.glycosylation'
Root	at2g41530.1	zn.s120 /zn.s480	-0.463228	0.896825	0.935028	two.sided	'25'	'C1-metabolism'
Root	at2g41560.1	zn.s120 /zn.s480		1	1	not.tested	'30.3'	'signalling.calcium'
Root	at2g41600.5	zn.s120 /zn.s480		1	1	not.tested	'35.2'	'not assigned.unknown'
Root	at2g41620.1	zn.s120 /zn.s480		1	1	not.tested	'29.3.1'	'protein.targeting.nucleus'
Root	at2g41630.1	zn.s120 /zn.s480	#NAME?	1	1	not.tested	'27.2'	'RNA.transcription'
Root	at2g41740.1	zn.s120 /zn.s480	-1.94799	3.63003e-15	9.82945e-14	two.sided	'31.1'	'cell.organisation'
Root	at2g41770.1	zn.s120 /zn.s480		1	1	not.tested	'35.2'	'not assigned.unknown'
Root	at2g41790.1	zn.s120 /zn.s480	-1.01303	0.0261612	0.0659282	two.sided	'29.5.7'	'protein.degradation.metalloprotease'
Root	at2g41800.1	zn.s120 /zn.s480	-3.1193	0.0263989	0.0664038	two.sided	'35.2'	'not assigned.unknown'
Root	at2g41840.1	zn.s120 /zn.s480	-1.78431	3.24778e-07	2.70177e-06	two.sided	'29.2.1.2.1.2'	'protein.synthesis.ribosomal protein.eukaryotic.40S subunit.S2'
Root	at2g41970.1	zn.s120 /zn.s480		1	1	not.tested	'29.4.1.58'	'protein.postranslational modification.kinase.receptor like cytoplasmatic kinase VIII'
Root	at2g42010.1	zn.s120 /zn.s480		1	1	not.tested	'11.9.3.1'	'lipid metabolism.lipid degradation.lysophospholipases.phospholipase D'
Root	at2g42210.2	zn.s120 /zn.s480		1	1	not.tested	'29.3.2'	'protein.targeting.mitochondria'
Root	at2g42230.2	zn.s120 /zn.s480	#NAME?	1	1	not.tested	'31.1'	'cell.organisation'
Root	at2g42250.1	zn.s120 /zn.s480		1	1	not.tested	'26.10'	'misc.cytochrome P450'
Root	at2g42490.1	zn.s120 /zn.s480	-3.13713	0.0680302	0.142478	two.sided	'26.7'	'misc.oxidases - copper, flavone etc'
Root	at2g42500.1	zn.s120 /zn.s480	#NAME?	1	1	not.tested	'29.4'	'protein.postranslational modification'
Root	at2g42520.1	zn.s120 /zn.s480	-4.73923	3.99477e-05	0.000223546	two.sided	'27.1.2'	'RNA.processing.RNA helicase'
Root	at2g42570.1	zn.s120 /zn.s480		1	1	not.tested	'35.2'	'not assigned.unknown'
Root	at2g42590.3	zn.s120 /zn.s480	-1.14091	0.00534414	0.017398	two.sided	'30.7'	'signalling.14-3-3 proteins'
Root	at2g42600.2	zn.s120 /zn.s480	-2.56238	0.000631256	0.00267672	two.sided	'4.1.15'	'glycolysis.cytosolic branch.phospho-enol-pyruvate carboxylase (PEPC)'
Root	at2g42680.1	zn.s120 /zn.s480	-2.25378	0.0607794	0.130305	two.sided	'17.5.3'	'hormone metabolism.ethylene.induced-regulated-responsive-activated'
Root	at2g42690.1	zn.s120 /zn.s480		0.0607794	0.130305	two.sided	'11.9.2'	'lipid metabolism.lipid degradation.lipases'
Root	at2g42710.1	zn.s120 /zn.s480	#NAME?	1	1	not.tested	'29.2.1.1.3.2.1'	'protein.synthesis.ribosomal protein.prokaryotic.unknown organellar.50S subunit.L1'
Root	at2g42740.1	zn.s120 /zn.s480	-1.19196	0.0331263	0.0799576	two.sided	'29.2.1.2.2.16'	'protein.synthesis.ribosomal protein.eukaryotic.60S subunit.L16'
Root	at2g42770.1	zn.s120 /zn.s480		1	1	not.tested	'35.1'	'not assigned.no ontology'
Root	at2g42790.1	zn.s120 /zn.s480	-0.327292	0.340771	0.480845	two.sided	'6.1'	'gluconeogenesis / glyoxylate cycle.citrate synthase'
Root	at2g42810.2	zn.s120 /zn.s480	-0.961393	0.0923217	0.180985	two.sided	'29.4'	'protein.postranslational modification'
Root	at2g42910.1	zn.s120 /zn.s480	-1.47886	0.01721	0.0466816	one.sided	'23.1.3'	'nucleotide metabolism.synthesis.PRS-PP'
Root	at2g43070.1	zn.s120 /zn.s480		1	1	not.tested	'29.5.4'	'protein.degradation.aspartate protease'
Root	at2g43080.1	zn.s120 /zn.s480		1	1	not.tested	'26.7'	'misc.oxidases - copper, flavone etc'
Root	at2g43090.1	zn.s120 /zn.s480	-0.290821	0.556805	0.67736	two.sided	'35.1.23'	'not assigned.no ontology.aconitase C-terminal domain-containing protein'
Root	at2g43100.1	zn.s120 /zn.s480	-1.57397	2.74375e-13	5.76373e-12	two.sided	'16.5.1.1.1.4'	'secondary metabolism.sulfur-containing.glucosinolates.synthesis.aliphatic.methylthioalkylmalate isomerase small subunit (MAM-IS)'
Root	at2g43120.1	zn.s120 /zn.s480	-0.562932	0.826388	0.886301	one.sided	'35.1'	'not assigned.no ontology'
Root	at2g43130.1	zn.s120 /zn.s480		1	1	not.tested	'30.5'	'signalling.G-proteins'
Root	at2g43160.3	zn.s120 /zn.s480	-1.05702	0.00940436	0.028179	two.sided	'35.1.21'	'not assigned.no ontology.epsin N-terminal homology (ENTH) domain-containing protein'
Root	at2g43210.1	zn.s120 /zn.s480	#NAME?	1	1	not.tested	'29.5'	'protein.degradation'
Root	at2g43320.1	zn.s120 /zn.s480		1	1	not.tested	'35.2'	'not assigned.unknown'
Root	at2g43330.1	zn.s120 /zn.s480		1	1	not.tested	'34.2'	'transport.sugars'
Root	at2g43350.1	zn.s120 /zn.s480		1	1	not.tested	'21.2'	'redox.ascorbate and glutathione'
Root	at2g43360.1	zn.s120 /zn.s480	-1.9168	0.0527716	0.116425	two.sided	'18.6.1'	'Co-factor and vitamine metabolism.biotin.biotin synthase'
Root	at2g43400.1	zn.s120 /zn.s480		1	1	not.tested	'9.3'	'mitochondrial electron transport / ATP synthesis.electron transfer flavoprotein'
Root	at2g43420.1	zn.s120 /zn.s480		1	1	not.tested	'11.8.4'	'lipid metabolism.'exotics' (steroids, squalene etc).3-beta hydroxysteroid dehydrogenase/isomerase'
Root	at2g43460.1	zn.s120 /zn.s480	0.833058	0.200773	0.326715	two.sided	'29.2.1.2.2.38'	'protein.synthesis.ribosomal protein.eukaryotic.60S subunit.L38'
Root	at2g43535.1	zn.s120 /zn.s480	-2.36916	0.203844	0.330442	two.sided	'20.1.7.6.1'	'stress.biotic.PR-proteins.proteinase inhibitors.trypsin inhibitor'
Root	at2g43570.1	zn.s120 /zn.s480	4.08865	0.105534	0.200763	two.sided	'20.1'	'stress.biotic'
Root	at2g43590.1	zn.s120 /zn.s480	Inf	1	1	not.tested	'20.1'	'stress.biotic'
Root	at2g43610.1	zn.s120 /zn.s480	-0.61111	0.923839	0.952757	one.sided	'20.1'	'stress.biotic'
Root	at2g43630.1	zn.s120 /zn.s480		1	1	not.tested	'35.2'	'not assigned.unknown'
Root	at2g43640.1	zn.s120 /zn.s480	-1.30008	0.363317	0.503111	two.sided	'29.3.4.99'	'protein.targeting.secretory pathway.unspecified'
Root	at2g43680.1	zn.s120 /zn.s480		1	1	not.tested	'30.3'	'signalling.calcium'
Root	at2g43710.2	zn.s120 /zn.s480	-3.36924	0.134198	0.24155	two.sided	'11.1.15'	'lipid metabolism.FA synthesis and FA elongation.ACP desaturase'
Root	at2g43750.1	zn.s120 /zn.s480	-1.09953	0.0183901	0.0493304	two.sided	'13.1.5.3.1'	'amino acid metabolism.synthesis.serine-glycine-cysteine group.cysteine.OASTL'
Root	at2g43760.1	zn.s120 /zn.s480	-1.59556	0.948822	0.96884	two.sided	'18.1'	'Co-factor and vitamine metabolism.molybdenum cofactor'
Root	at2g43770.1	zn.s120 /zn.s480	-2.68661	0.382762	0.521844	two.sided	'35.1'	'not assigned.no ontology'
Root	at2g43780.1	zn.s120 /zn.s480		1	1	not.tested	'35.2'	'not assigned.unknown'
Root	at2g43790.1	zn.s120 /zn.s480	-0.834065	0.9113	0.944564	one.sided	'30.6'	'signalling.MAP kinases'
Root	at2g43810.1	zn.s120 /zn.s480	-1.62637	0.22465	0.355083	one.sided	'27.1'	'RNA.processing'
Root	at2g43820.1	zn.s120 /zn.s480	-1.28903	4.62776e-06	3.12389e-05	two.sided	'17.8.1.1.5'	'hormone metabolism.salicylic acid.synthesis-degradation.synthesis.SA glucosyltransferase ester and ether bond making SGE, SAG'
Root	at2g43910.2	zn.s120 /zn.s480	-1.22188	0.0118278	0.0341651	two.sided	'13.1.3.4.13'	'amino acid metabolism.synthesis.aspartate family.methionine.methionine S-methyltransferase'
Root	at2g43920.1	zn.s120 /zn.s480	#NAME?	1	1	not.tested	'13.1.3.4.13'	'amino acid metabolism.synthesis.aspartate family.methionine.methionine S-methyltransferase'
Root	at2g43940.1	zn.s120 /zn.s480	-1.5717	0.561739	0.681605	two.sided	'13.1.3.4.13'	'amino acid metabolism.synthesis.aspartate family.methionine.methionine S-methyltransferase'
Root	at2g43945.1	zn.s120 /zn.s480		1	1	not.tested	'35.2'	'not assigned.unknown'
Root	at2g43950.1	zn.s120 /zn.s480		1	1	not.tested	'35.2'	'not assigned.unknown'
Root	at2g43970.1	zn.s120 /zn.s480		1	1	not.tested	'35.1'	'not assigned.no ontology'
Root	at2g43980.1	zn.s120 /zn.s480	-0.433987	0.217644	0.346889	two.sided	'30.4.5'	'signalling.phosphinositides.inositol-1,3,4-trisphosphate 5/6-kinase'
Root	at2g44040.1	zn.s120 /zn.s480	#NAME?	1	1	not.tested	'13.1.3.5.2'	'amino acid metabolism.synthesis.aspartate family.lysine.dihydrodipicolinate reductase'
Root	at2g44050.1	zn.s120 /zn.s480	-2.19067	0.303001	0.441828	two.sided	'18.3.2'	'Co-factor and vitamine metabolism.riboflavin.riboflavin synthase'
Root	at2g44060.1	zn.s120 /zn.s480	-1.32629	6.88432e-05	0.000366701	two.sided	'33.2'	'development.late embryogenesis abundant'
Root	at2g44100.1	zn.s120 /zn.s480	-1.46309	0.0426291	0.0980975	two.sided	'30.5'	'signalling.G-proteins'
Root	at2g44120.2	zn.s120 /zn.s480	-1.30414	5.86574e-05	0.000317082	two.sided	'29.2.1.2.2.7'	'protein.synthesis.ribosomal protein.eukaryotic.60S subunit.L7'
Root	at2g44160.1	zn.s120 /zn.s480	-1.23639	8.14738e-10	1.03288e-08	two.sided	'25.6'	'C1-metabolism.methylenetetrahydrofolate reductase'
Root	at2g44220.1	zn.s120 /zn.s480		1	1	not.tested	'35.2'	'not assigned.unknown'
Root	at2g44300.1	zn.s120 /zn.s480	#NAME?	1	1	not.tested	'11.6'	'lipid metabolism.lipid transfer proteins etc'
Root	at2g44310.1	zn.s120 /zn.s480	-1.43903	0.0999811	0.192512	two.sided	'30.3'	'signalling.calcium'
Root	at2g44350.2	zn.s120 /zn.s480	-1.73559	1.25148e-05	7.76717e-05	two.sided	'8.1.2'	'TCA / org transformation.TCA.CS'
Root	at2g44380.1	zn.s120 /zn.s480		1	1	not.tested	'35.1.26'	'not assigned.no ontology.DC1 domain containing protein'
Root	at2g44450.1	zn.s120 /zn.s480	-0.99971	1	1	not.tested	'26.3'	'misc.gluco-, galacto- and mannosidases'
Root	at2g44490.1	zn.s120 /zn.s480	0.70787	0.0069236	0.0217406	two.sided	'16.5.1.3.1'	'secondary metabolism.sulfur-containing.glucosinolates.degradation.myrosinase'
Root	at2g44525.1	zn.s120 /zn.s480	#NAME?	1	1	not.tested	'35.2'	'not assigned.unknown'
Root	at2g44530.1	zn.s120 /zn.s480	-0.153715	0.0458033	0.103952	two.sided	'23.1.3'	'nucleotide metabolism.synthesis.PRS-PP'
Root	at2g44610.1	zn.s120 /zn.s480	-1.95075	0.834561	0.892052	one.sided	'30.5'	'signalling.G-proteins'
Root	at2g44640.1	zn.s120 /zn.s480		1	1	not.tested	'35.2'	'not assigned.unknown'
Root	at2g44650.1	zn.s120 /zn.s480	-0.531143	0.0121561	0.0349638	two.sided	'29.6'	'protein.folding'
Root	at2g44790.1	zn.s120 /zn.s480	-1.14549	0.0187899	0.050199	two.sided	'26.19'	'misc.plastocyanin-like'
Root	at2g44870.1	zn.s120 /zn.s480		1	1	not.tested	'35.2'	'not assigned.unknown'
Root	at2g45000.1	zn.s120 /zn.s480		1	1	not.tested	'35.2'	'not assigned.unknown'
Root	at2g45010.1	zn.s120 /zn.s480		1	1	not.tested	'35.1'	'not assigned.no ontology'
Root	at2g45030.1	zn.s120 /zn.s480	-2.64951	0.000369502	0.00166315	one.sided	'29.2.4'	'protein.synthesis.elongation'
Root	at2g45060.1	zn.s120 /zn.s480		1	1	not.tested	'35.2'	'not assigned.unknown'
Root	at2g45070.1	zn.s120 /zn.s480		1	1	not.tested	'29.3.4.99'	'protein.targeting.secretory pathway.unspecified'
Root	at2g45140.1	zn.s120 /zn.s480		1	1	not.tested	'29.3.4.1'	'protein.targeting.secretory pathway.ER'
Root	at2g45200.2	zn.s120 /zn.s480		1	1	not.tested	'31.4'	'cell.vesicle transport'
Root	at2g45220.1	zn.s120 /zn.s480	-5.06555	7.45596e-12	1.2784e-10	two.sided	'10.8.99'	'cell wall.pectin*esterases.misc'
Root	at2g45240.1	zn.s120 /zn.s480	-1.32165	0.10892	0.205887	two.sided	'29.5.7'	'protein.degradation.metalloprotease'
Root	at2g45290.1	zn.s120 /zn.s480	-0.578018	0.092948	0.181946	two.sided	'1.3.8'	'PS.calvin cycle.transketolase'
Root	at2g45300.1	zn.s120 /zn.s480	-4.86843e-05	0.492565	0.620873	one.sided	'13.1.6.1.6'	'amino acid metabolism.synthesis.aromatic aa.chorismate.5-enolpyruvylshikimate-3-phosphate synthase'
Root	at2g45330.1	zn.s120 /zn.s480	Inf	1	1	not.tested	'33.99'	'development.unspecified'
Root	at2g45440.1	zn.s120 /zn.s480		1	1	not.tested	'13.1.3.5.1'	'amino acid metabolism.synthesis.aspartate family.lysine.dihydrodipicolinate synthase'
Root	at2g45470.1	zn.s120 /zn.s480	-1.82898	0.00045536	0.00200113	two.sided	'10.5.1.1'	'cell wall.cell wall proteins.AGPs.AGP'
Root	at2g45510.1	zn.s120 /zn.s480		1	1	not.tested	'26.10'	'misc.cytochrome P450'
Root	at2g45540.2	zn.s120 /zn.s480	-2.19951	0.302719	0.441544	two.sided	'35.1'	'not assigned.no ontology'
Root	at2g45640.1	zn.s120 /zn.s480	-1.56375	0.347808	0.487871	two.sided	'27.3.99'	'RNA.regulation of transcription.unclassified'
Root	at2g45730.1	zn.s120 /zn.s480	-2.16134	0.00241032	0.00873031	two.sided	'29.2.3'	'protein.synthesis.initiation'
Root	at2g45740.1	zn.s120 /zn.s480		1	1	not.tested	'29.3.5'	'protein.targeting.peroxisomes'
Root	at2g45790.1	zn.s120 /zn.s480	-1.57693	6.86876e-05	0.000365948	two.sided	'10.1.21'	'cell wall.precursor synthesis.phosphomannomutase'
Root	at2g45810.1	zn.s120 /zn.s480	-2.10125	0.0184444	0.0494473	two.sided	'28.1'	'DNA.synthesis/chromatin structure'
Root	at2g45820.1	zn.s120 /zn.s480	0.56821	0.176494	0.296931	two.sided	'27.3.67'	'RNA.regulation of transcription.putative transcription regulator'
Root	at2g45960.3	zn.s120 /zn.s480	-1.80356	0.199166	0.32479	one.sided	'34.19.1'	'transport.Major Intrinsic Proteins.PIP'
Root	at2g45990.1	zn.s120 /zn.s480	-0.44258	0.00339209	0.0117413	one.sided	'35.2'	'not assigned.unknown'
Root	at2g46090.1	zn.s120 /zn.s480		1	1	not.tested	'11.3'	'lipid metabolism.Phospholipid synthesis'
Root	at2g46140.1	zn.s120 /zn.s480	-1.42911	0.0662749	0.139554	one.sided	'33.2'	'development.late embryogenesis abundant'
Root	at2g46170.1	zn.s120 /zn.s480		1	1	not.tested	'35.1'	'not assigned.no ontology'
Root	at2g46280.1	zn.s120 /zn.s480	-2.0646	1.25257e-05	7.77301e-05	two.sided	'17.3.2.99'	'hormone metabolism.brassinosteroid.signal transduction.other'
Root	at2g46370.4	zn.s120 /zn.s480	-1.84825	0.639857	0.746482	one.sided	'17.2.3'	'hormone metabolism.auxin.induced-regulated-responsive-activated'
Root	at2g46390.1	zn.s120 /zn.s480		1	1	not.tested	'35.2'	'not assigned.unknown'
Root	at2g46470.1	zn.s120 /zn.s480		1	1	not.tested	'29.3.2'	'protein.targeting.mitochondria'
Root	at2g46505.1	zn.s120 /zn.s480		1	1	not.tested	'8.1.7'	'TCA / org transformation.TCA.succinate dehydrogenase'
Root	at2g46520.1	zn.s120 /zn.s480	-1.4146	1.97926e-09	2.3629e-08	two.sided	'29.3.1'	'protein.targeting.nucleus'
Root	at2g46540.1	zn.s120 /zn.s480		1	1	not.tested	'35.2'	'not assigned.unknown'
Root	at2g46650.1	zn.s120 /zn.s480		1	1	not.tested	'21.2'	'redox.ascorbate and glutathione'
Root	at2g46750.1	zn.s120 /zn.s480	Inf	1	1	not.tested	'35.1'	'not assigned.no ontology'
Root	at2g46760.1	zn.s120 /zn.s480	0.330999	1	1	not.tested	'35.1'	'not assigned.no ontology'
Root	at2g46780.1	zn.s120 /zn.s480	#NAME?	1	1	not.tested	'27.4'	'RNA.RNA binding'
Root	at2g46800.1	zn.s120 /zn.s480		1	1	not.tested	'34.12'	'transport.metal'
Root	at2g46860.1	zn.s120 /zn.s480	#NAME?	1	1	not.tested	'23.4.99'	'nucleotide metabolism.phosphotransfer and pyrophosphatases.misc'
Root	at2g46890.1	zn.s120 /zn.s480		1	1	not.tested	'35.2'	'not assigned.unknown'
Root	at2g46900.1	zn.s120 /zn.s480	#NAME?	1	1	not.tested	'35.2'	'not assigned.unknown'
Root	at2g46930.1	zn.s120 /zn.s480	-1.50629	0.0672479	0.141186	one.sided	'10.8.2'	'cell wall.pectin*esterases.acetyl esterase'
Root	at2g47000.1	zn.s120 /zn.s480		1	1	not.tested	'34.16'	'transport.ABC transporters and multidrug resistance systems'
Root	at2g47060.4	zn.s120 /zn.s480		1	1	not.tested	'29.4.1.58'	'protein.postranslational modification.kinase.receptor like cytoplasmatic kinase VIII'
Root	at2g47130.1	zn.s120 /zn.s480	2.90838	0.0419744	0.0968851	two.sided	'26.22'	'misc.short chain dehydrogenase/reductase (SDR)'
Root	at2g47140.1	zn.s120 /zn.s480	-1.16185	0.0275153	0.0687145	two.sided	'26.22'	'misc.short chain dehydrogenase/reductase (SDR)'
Root	at2g47320.1	zn.s120 /zn.s480	-1.92066	0.00708797	0.0221878	two.sided	'31.3.1'	'cell.cycle.peptidylprolyl isomerase'
Root	at2g47380.1	zn.s120 /zn.s480		1	1	not.tested	'9.7'	'mitochondrial electron transport / ATP synthesis.cytochrome c oxidase'
Root	at2g47390.1	zn.s120 /zn.s480	-1.36568	3.03421e-06	2.12516e-05	two.sided	'35.2'	'not assigned.unknown'
Root	at2g47470.1	zn.s120 /zn.s480	-1.04093	0.00483186	0.0159499	two.sided	'21.1.1'	'redox.thioredoxin.PDIL'
Root	at2g47490.1	zn.s120 /zn.s480		1	1	not.tested	'34.9'	'transport.metabolite transporters at the mitochondrial membrane'
Root	at2g47510.1	zn.s120 /zn.s480	-1.09127	0.00152978	0.00586439	two.sided	'8.1.8'	'TCA / org transformation.TCA.fumarase'
Root	at2g47550.1	zn.s120 /zn.s480		1	1	not.tested	'10.8.1'	'cell wall.pectin*esterases.PME'
Root	at2g47580.1	zn.s120 /zn.s480	#NAME?	1	1	not.tested	'27.1.1'	'RNA.processing.splicing'
Root	at2g47610.1	zn.s120 /zn.s480	0.272588	0.969559	0.981728	two.sided	'29.2.1.2.2.57'	'protein.synthesis.ribosomal protein.eukaryotic.60S subunit.L7A'
Root	at2g47640.1	zn.s120 /zn.s480	-1.51058	0.0219922	0.0571455	two.sided	'27.1'	'RNA.processing'
Root	at2g47650.2	zn.s120 /zn.s480		1	1	not.tested	'10.1.5'	'cell wall.precursor synthesis.UXS'
Root	at2g47710.1	zn.s120 /zn.s480	-1.0039	0.687372	0.784167	two.sided	'20.2.99'	'stress.abiotic.unspecified'
Root	at2g47730.1	zn.s120 /zn.s480	-0.572345	0.165352	0.282721	two.sided	'26.9'	'misc.glutathione S transferases'
Root	at2g47800.1	zn.s120 /zn.s480		1	1	not.tested	'34.16'	'transport.ABC transporters and multidrug resistance systems'
Root	at2g47840.1	zn.s120 /zn.s480		1	1	not.tested	'29.3.3'	'protein.targeting.chloroplast'
Root	at2g47960.1	zn.s120 /zn.s480		1	1	not.tested	'35.2'	'not assigned.unknown'
Root	at2g47970.1	zn.s120 /zn.s480	-1.6782	0.0247094	0.0628836	two.sided	'35.1'	'not assigned.no ontology'
Root	at2g47980.1	zn.s120 /zn.s480		1	1	not.tested	'35.2'	'not assigned.unknown'
Root	at2g48010.1	zn.s120 /zn.s480		1	1	not.tested	'30.2.23'	'signalling.receptor kinases.RKF3 like'
Root	at2g48020.2	zn.s120 /zn.s480		1	1	not.tested	'34.2'	'transport.sugars'
Root	at3g01090.2	zn.s120 /zn.s480	1.60307	0.808885	0.873852	two.sided	'29.4.1'	'protein.postranslational modification.kinase'
Root	at3g01120.1	zn.s120 /zn.s480	-1.89328	0.242834	0.376284	two.sided	'13.1.3.4.1'	'amino acid metabolism.synthesis.aspartate family.methionine.cystathionine gamma-synthase'
Root	at3g01130.1	zn.s120 /zn.s480		1	1	not.tested	'35.2'	'not assigned.unknown'
Root	at3g01190.1	zn.s120 /zn.s480	-3.95172	4.4868e-06	3.03656e-05	one.sided	'26.12'	'misc.peroxidases'
Root	at3g01280.1	zn.s120 /zn.s480	Inf	1	1	not.tested	'34.20'	'transport.porins'
Root	at3g01290.1	zn.s120 /zn.s480	Inf	1	1	not.tested	'35.1'	'not assigned.no ontology'
Root	at3g01310.1	zn.s120 /zn.s480	-1.66381	0.208257	0.335693	two.sided	'35.2'	'not assigned.unknown'
Root	at3g01340.1	zn.s120 /zn.s480	-1.96991	0.00489417	0.0161308	two.sided	'29.3.4.4'	'protein.targeting.secretory pathway.plasma membrane'
Root	at3g01380.1	zn.s120 /zn.s480		1	1	not.tested	'35.1'	'not assigned.no ontology'
Root	at3g01390.1	zn.s120 /zn.s480	-1.64612	0.950483	0.969859	two.sided	'34.1'	'transport.p- and v-ATPases'
Root	at3g01420.1	zn.s120 /zn.s480	2.03084	1.03226e-16	3.44359e-15	two.sided	'20.2'	'stress.abiotic'
Root	at3g01520.1	zn.s120 /zn.s480	-0.626085	0.0727497	0.150167	two.sided	'20.2.99'	'stress.abiotic.unspecified'
Root	at3g01540.2	zn.s120 /zn.s480	-1.5487	1	1	not.tested	'27.1.2'	'RNA.processing.RNA helicase'
Root	at3g01590.2	zn.s120 /zn.s480	-1.0113	0.186214	0.309054	two.sided	'3.5'	'minor CHO metabolism.others'
Root	at3g01640.1	zn.s120 /zn.s480	-1.44218	0.63903	0.745837	two.sided	'10.1.30.3'	'cell wall.precursor synthesis.sugar kinases.glucuronic acid kinase'
Root	at3g01670.1	zn.s120 /zn.s480		1	1	not.tested	'35.2'	'not assigned.unknown'
Root	at3g01680.1	zn.s120 /zn.s480		1	1	not.tested	'35.2'	'not assigned.unknown'
Root	at3g01720.1	zn.s120 /zn.s480		1	1	not.tested	'35.2'	'not assigned.unknown'
Root	at3g01740.1	zn.s120 /zn.s480	#NAME?	1	1	not.tested	'29.2.1.1.2.2.37'	'protein.synthesis.ribosomal protein.prokaryotic.mitochondrion.50S subunit.L37'
Root	at3g01760.1	zn.s120 /zn.s480		1	1	not.tested	'34.3'	'transport.amino acids'
Root	at3g01780.1	zn.s120 /zn.s480	-2.52485	0.0108071	0.0316527	two.sided	'35.2'	'not assigned.unknown'
Root	at3g01790.1	zn.s120 /zn.s480	#NAME?	1	1	not.tested	'29.2.1.2.2.13'	'protein.synthesis.ribosomal protein.eukaryotic.60S subunit.L13'
Root	at3g01910.1	zn.s120 /zn.s480	0.274564	0.0772771	0.157431	two.sided	'14.5'	'S-assimilation.sulfite oxidase'
Root	at3g01930.2	zn.s120 /zn.s480		1	1	not.tested	'33.99'	'development.unspecified'
Root	at3g02080.1	zn.s120 /zn.s480	-0.994008	0.56807	0.686896	two.sided	'29.2.1.2.1.19'	'protein.synthesis.ribosomal protein.eukaryotic.40S subunit.S19'
Root	at3g02090.2	zn.s120 /zn.s480	-3.77115	0.0235522	0.0604591	two.sided	'29.3.2'	'protein.targeting.mitochondria'
Root	at3g02200.2	zn.s120 /zn.s480	-1.60786	1.06793e-05	6.72686e-05	two.sided	'29.5.11.20'	'protein.degradation.ubiquitin.proteasom'
Root	at3g02230.1	zn.s120 /zn.s480	-0.981078	0.103324	0.197469	one.sided	'10.5.5'	'cell wall.cell wall proteins.RGP'
Root	at3g02260.1	zn.s120 /zn.s480	-0.369364	0.693442	0.788595	two.sided	'17.2.2'	'hormone metabolism.auxin.signal transduction'
Root	at3g02320.1	zn.s120 /zn.s480	#NAME?	1	1	not.tested	'27.3.99'	'RNA.regulation of transcription.unclassified'
Root	at3g02350.1	zn.s120 /zn.s480		1	1	not.tested	'26.2'	'misc.UDP glucosyl and glucoronyl transferases'
Root	at3g02360.2	zn.s120 /zn.s480	-0.489177	0.251978	0.386412	two.sided	'7.1.3'	'OPP.oxidative PP.6-phosphogluconate dehydrogenase'
Root	at3g02420.1	zn.s120 /zn.s480	Inf	1	1	not.tested	'35.2'	'not assigned.unknown'
Root	at3g02490.1	zn.s120 /zn.s480	#NAME?	1	1	not.tested	'35.1.5'	'not assigned.no ontology.pentatricopeptide (PPR) repeat-containing protein'
Root	at3g02520.1	zn.s120 /zn.s480	-1.25794	2.56293e-09	3.01386e-08	one.sided	'30.7'	'signalling.14-3-3 proteins'
Root	at3g02530.1	zn.s120 /zn.s480	-1.24517	0.725554	0.813478	two.sided	'29.6'	'protein.folding'
Root	at3g02540.1	zn.s120 /zn.s480	-2.55639	0.00931606	0.0279507	two.sided	'29.5.11.1'	'protein.degradation.ubiquitin.ubiquitin'
Root	at3g02560.1	zn.s120 /zn.s480	-2.91878	9.10379e-05	0.000472327	two.sided	'29.2.1.2.1.7'	'protein.synthesis.ribosomal protein.eukaryotic.40S subunit.S7'
Root	at3g02580.1	zn.s120 /zn.s480		1	1	not.tested	'17.3.1.2.6'	'hormone metabolism.brassinosteroid.synthesis-degradation.sterols.DWF7'
Root	at3g02600.1	zn.s120 /zn.s480		1	1	not.tested	'26.13'	'misc.acid and other phosphatases'
Root	at3g02630.1	zn.s120 /zn.s480	-2.24127	0.00316661	0.0110642	two.sided	'11.1.15'	'lipid metabolism.FA synthesis and FA elongation.ACP desaturase'
Root	at3g02650.1	zn.s120 /zn.s480	#NAME?	1	1	not.tested	'35.1.5'	'not assigned.no ontology.pentatricopeptide (PPR) repeat-containing protein'
Root	at3g02660.1	zn.s120 /zn.s480		1	1	not.tested	'29.1.1'	'protein.aa activation.tyrosine-tRNA ligase'
Root	at3g02720.1	zn.s120 /zn.s480	-1.72558	0.00601225	0.0192592	two.sided	'35.1'	'not assigned.no ontology'
Root	at3g02740.1	zn.s120 /zn.s480		1	1	not.tested	'29.5.4'	'protein.degradation.aspartate protease'
Root	at3g02760.1	zn.s120 /zn.s480	-1.26957	0.00448534	0.0149659	two.sided	'29.1.21'	'protein.aa activation.histidine-tRNA ligase'
Root	at3g02770.1	zn.s120 /zn.s480	-0.020858	0.943856	0.96583	one.sided	'25'	'C1-metabolism'
Root	at3g02780.1	zn.s120 /zn.s480	-0.46852	0.2036	0.330141	two.sided	'16.1.2.7'	'secondary metabolism.isoprenoids.mevalonate pathway.isopentenyl pyrophosphate:dimethyllallyl pyrophosphate isomerase'
Root	at3g02870.1	zn.s120 /zn.s480	-2.46919	0.41992	0.556812	two.sided	'3.4.5'	'minor CHO metabolism.myo-inositol.inositol phosphatase'
Root	at3g02875.1	zn.s120 /zn.s480	-2.63368	0.00860312	0.026144	two.sided	'17.2.1'	'hormone metabolism.auxin.synthesis-degradation'
Root	at3g02880.1	zn.s120 /zn.s480	-0.803971	0.952858	0.971318	two.sided	'30.2.3'	'signalling.receptor kinases.leucine rich repeat III'
Root	at3g02900.1	zn.s120 /zn.s480		1	1	not.tested	'35.2'	'not assigned.unknown'
Root	at3g03040.1	zn.s120 /zn.s480		1	1	not.tested	'29.5.11.4.3.2'	'protein.degradation.ubiquitin.E3.SCF.FBOX'
Root	at3g03050.1	zn.s120 /zn.s480		1	1	not.tested	'10.2.1'	'cell wall.cellulose synthesis.cellulose synthase'
Root	at3g03060.1	zn.s120 /zn.s480		1	1	not.tested	'29.5.11.20'	'protein.degradation.ubiquitin.proteasom'
Root	at3g03070.1	zn.s120 /zn.s480		1	1	not.tested	'9.1.2'	'mitochondrial electron transport / ATP synthesis.NADH-DH.localisation not clear'
Root	at3g03100.1	zn.s120 /zn.s480		1	1	not.tested	'9.1.2'	'mitochondrial electron transport / ATP synthesis.NADH-DH.localisation not clear'
Root	at3g03110.1	zn.s120 /zn.s480	-1.72685	0.0339187	0.0815012	two.sided	'29.3.1'	'protein.targeting.nucleus'
Root	at3g03160.1	zn.s120 /zn.s480		1	1	not.tested	'35.2'	'not assigned.unknown'
Root	at3g03190.1	zn.s120 /zn.s480	#NAME?	1	1	not.tested	'26.9'	'misc.glutathione S transferases'
Root	at3g03250.1	zn.s120 /zn.s480	-1.11929	6.12911e-06	4.03996e-05	two.sided	'4.1.1'	'glycolysis.cytosolic branch.UGPase'
Root	at3g03270.1	zn.s120 /zn.s480	#NAME?	1	1	not.tested	'33.99'	'development.unspecified'
Root	at3g03305.1	zn.s120 /zn.s480		1	1	not.tested	'26.27'	'misc.calcineurin-like phosphoesterase family protein'
Root	at3g03320.1	zn.s120 /zn.s480	-2.64401	0.00463565	0.0153903	two.sided	'35.2'	'not assigned.unknown'
Root	at3g03330.1	zn.s120 /zn.s480		1	1	not.tested	'26.22'	'misc.short chain dehydrogenase/reductase (SDR)'
Root	at3g03380.1	zn.s120 /zn.s480	-1.33457	0.532335	0.656173	two.sided	'29.5.5'	'protein.degradation.serine protease'
Root	at3g03420.1	zn.s120 /zn.s480		1	1	not.tested	'35.1'	'not assigned.no ontology'
Root	at3g03500.1	zn.s120 /zn.s480	-1.73977	0.0179804	0.0484165	two.sided	'28.99'	'DNA.unspecified'
Root	at3g03520.1	zn.s120 /zn.s480		1	1	not.tested	'11.9.3.5'	'lipid metabolism.lipid degradation.lysophospholipases.phosphoinositide phospholipase C'
Root	at3g03560.1	zn.s120 /zn.s480		1	1	not.tested	'35.2'	'not assigned.unknown'
Root	at3g03570.1	zn.s120 /zn.s480	-2.31296	0.0508817	0.11311	two.sided	'35.2'	'not assigned.unknown'
Root	at3g03590.1	zn.s120 /zn.s480		1	1	not.tested	'35.1'	'not assigned.no ontology'
Root	at3g03600.1	zn.s120 /zn.s480		1	1	not.tested	'29.2.1.1.2.1.2'	'protein.synthesis.ribosomal protein.prokaryotic.mitochondrion.30S subunit.S2'
Root	at3g03610.1	zn.s120 /zn.s480		1	1	not.tested	'35.1'	'not assigned.no ontology'
Root	at3g03640.1	zn.s120 /zn.s480	-3.45952	0.0603944	0.129633	two.sided	'26.3'	'misc.gluco-, galacto- and mannosidases'
Root	at3g03670.1	zn.s120 /zn.s480	0.298801	0.065364	0.138031	two.sided	'26.12'	'misc.peroxidases'
Root	at3g03780.1	zn.s120 /zn.s480	-1.63814	0.000348421	0.00157856	two.sided	'13.1.3.4.3'	'amino acid metabolism.synthesis.aspartate family.methionine.methionine synthase'
Root	at3g03910.1	zn.s120 /zn.s480	#NAME?	1	1	not.tested	'12.3.1'	'N-metabolism.N-degradation.glutamate dehydrogenase'
Root	at3g03920.1	zn.s120 /zn.s480	-1.97836	0.058328	0.126061	two.sided	'29.2.2.3.1'	'protein.synthesis.ribosome biogenesis.Pre-rRNA processing and modifications.snoRNPs'
Root	at3g03960.1	zn.s120 /zn.s480	-1.17083	1.11597e-09	1.38535e-08	two.sided	'29.6'	'protein.folding'
Root	at3g03980.1	zn.s120 /zn.s480	-2.23564	0.271988	0.408634	one.sided	'26.22'	'misc.short chain dehydrogenase/reductase (SDR)'
Root	at3g03990.1	zn.s120 /zn.s480	-1.3444	0.800881	0.868355	two.sided	'35.1'	'not assigned.no ontology'
Root	at3g04010.1	zn.s120 /zn.s480		1	1	not.tested	'26.4.1'	'misc.beta 1,3 glucan hydrolases.glucan endo-1,3-beta-glucosidase'
Root	at3g04080.1	zn.s120 /zn.s480		1	1	not.tested	'23.2'	'nucleotide metabolism.degradation'
Root	at3g04120.1	zn.s120 /zn.s480	-0.666409	0.0144222	0.0402723	two.sided	'4.1.8'	'glycolysis.cytosolic branch.glyceraldehyde 3-phosphate dehydrogenase (GAP-DH)'
Root	at3g04230.1	zn.s120 /zn.s480	-0.242274	0.798229	0.866531	two.sided	'29.2.1.2.1.16'	'protein.synthesis.ribosomal protein.eukaryotic.40S subunit.S16'
Root	at3g04340.1	zn.s120 /zn.s480		1	1	not.tested	'29.5.7'	'protein.degradation.metalloprotease'
Root	at3g04470.1	zn.s120 /zn.s480		1	1	not.tested	'35.2'	'not assigned.unknown'
Root	at3g04480.1	zn.s120 /zn.s480	-2.15347	0.871294	0.91748	one.sided	'27.1.19'	'RNA.processing.ribonucleases'
Root	at3g04490.1	zn.s120 /zn.s480	#NAME?	1	1	not.tested	'35.1'	'not assigned.no ontology'
Root	at3g04520.1	zn.s120 /zn.s480	-1.09263	0.973529	0.984052	two.sided	'13.2.5.2'	'amino acid metabolism.degradation.serine-glycine-cysteine group.glycine'
Root	at3g04570.1	zn.s120 /zn.s480		1	1	not.tested	'27.3.99'	'RNA.regulation of transcription.unclassified'
Root	at3g04600.1	zn.s120 /zn.s480	-0.761589	4.52776e-05	0.000250633	one.sided	'29.1'	'protein.aa activation'
Root	at3g04610.1	zn.s120 /zn.s480	-2.97045	0.0394688	0.0922322	two.sided	'27.4'	'RNA.RNA binding'
Root	at3g04710.1	zn.s120 /zn.s480	-1.85535	0.164615	0.281787	two.sided	'31.1'	'cell.organisation'
Root	at3g04720.1	zn.s120 /zn.s480	-0.847714	0.0401781	0.0935602	two.sided	'20.1'	'stress.biotic'
Root	at3g04770.1	zn.s120 /zn.s480	#NAME?	1	1	not.tested	'29.2.1.2.1.31'	'protein.synthesis.ribosomal protein.eukaryotic.40S subunit.SA'
Root	at3g04780.1	zn.s120 /zn.s480	0.148808	0.300316	0.439008	two.sided	'35.2'	'not assigned.unknown'
Root	at3g04790.1	zn.s120 /zn.s480	-0.656943	0.0268595	0.0673346	two.sided	'1.3.10'	'PS.calvin cycle.Rib5P Isomerase'
Root	at3g04820.1	zn.s120 /zn.s480	#NAME?	1	1	not.tested	'35.2'	'not assigned.unknown'
Root	at3g04830.1	zn.s120 /zn.s480		1	1	not.tested	'35.2'	'not assigned.unknown'
Root	at3g04840.1	zn.s120 /zn.s480	-1.29787	4.35037e-08	4.19119e-07	two.sided	'29.2.1.2.1.53'	'protein.synthesis.ribosomal protein.eukaryotic.40S subunit.S3A'
Root	at3g04870.1	zn.s120 /zn.s480		1	1	not.tested	'16.1.4.3'	'secondary metabolism.isoprenoids.carotenoids.zeta-carotene desaturase'
Root	at3g04880.1	zn.s120 /zn.s480	0.320755	0.142144	0.252492	two.sided	'28.2'	'DNA.repair'
Root	at3g04920.1	zn.s120 /zn.s480	-2.06028	0.000435804	0.00192399	two.sided	'29.2.1.2.1.24'	'protein.synthesis.ribosomal protein.eukaryotic.40S subunit.S24'
Root	at3g04940.1	zn.s120 /zn.s480	-1.14893	0.156555	0.271317	two.sided	'13.1.5.3.1'	'amino acid metabolism.synthesis.serine-glycine-cysteine group.cysteine.OASTL'
Root	at3g05000.1	zn.s120 /zn.s480	#NAME?	1	1	not.tested	'31.4'	'cell.vesicle transport'
Root	at3g05020.1	zn.s120 /zn.s480	-1.04252	0.560316	0.680461	two.sided	'11.1.12'	'lipid metabolism.FA synthesis and FA elongation.ACP protein'
Root	at3g05040.1	zn.s120 /zn.s480	-0.696949	0.627493	0.736365	one.sided	'27.1'	'RNA.processing'
Root	at3g05050.1	zn.s120 /zn.s480		1	1	not.tested	'29.4'	'protein.postranslational modification'
Root	at3g05060.1	zn.s120 /zn.s480	-2.05682	0.111034	0.208992	two.sided	'29.2.2.3.1'	'protein.synthesis.ribosome biogenesis.Pre-rRNA processing and modifications.snoRNPs'
Root	at3g05090.1	zn.s120 /zn.s480	-1.81758	0.310266	0.449461	two.sided	'35.1'	'not assigned.no ontology'
Root	at3g05100.1	zn.s120 /zn.s480		1	1	not.tested	'35.2'	'not assigned.unknown'
Root	at3g05200.1	zn.s120 /zn.s480		1	1	not.tested	'29.5.11.4.2'	'protein.degradation.ubiquitin.E3.RING'
Root	at3g05230.1	zn.s120 /zn.s480		1	1	not.tested	'29.5'	'protein.degradation'
Root	at3g05280.1	zn.s120 /zn.s480		1	1	not.tested	'35.1'	'not assigned.no ontology'
Root	at3g05290.1	zn.s120 /zn.s480		1	1	not.tested	'34.9'	'transport.metabolite transporters at the mitochondrial membrane'
Root	at3g05420.2	zn.s120 /zn.s480	-1.64662	5.53319e-06	3.67901e-05	two.sided	'11.1.13'	'lipid metabolism.FA synthesis and FA elongation.acyl-CoA binding protein'
Root	at3g05500.1	zn.s120 /zn.s480		1	1	not.tested	'35.1'	'not assigned.no ontology'
Root	at3g05530.1	zn.s120 /zn.s480	-1.38203	8.31983e-07	6.44883e-06	two.sided	'29.5.11.20'	'protein.degradation.ubiquitin.proteasom'
Root	at3g05560.1	zn.s120 /zn.s480	-0.695519	0.131002	0.237236	two.sided	'29.2.1.2.2.22'	'protein.synthesis.ribosomal protein.eukaryotic.60S subunit.L22'
Root	at3g05580.1	zn.s120 /zn.s480	#NAME?	1	1	not.tested	'29.4'	'protein.postranslational modification'
Root	at3g05590.1	zn.s120 /zn.s480	-3.31066	0.0111989	0.0326147	two.sided	'29.2.1.2.2.18'	'protein.synthesis.ribosomal protein.eukaryotic.60S subunit.L18'
Root	at3g05710.2	zn.s120 /zn.s480		1	1	not.tested	'31.4'	'cell.vesicle transport'
Root	at3g05900.1	zn.s120 /zn.s480	-1.70004	4.37896e-18	1.74424e-16	two.sided	'35.1'	'not assigned.no ontology'
Root	at3g05950.1	zn.s120 /zn.s480	-1.08103	0.00217433	0.00798402	one.sided	'20.2.99'	'stress.abiotic.unspecified'
Root	at3g05970.1	zn.s120 /zn.s480		1	1	not.tested	'11.1.9'	'lipid metabolism.FA synthesis and FA elongation.long chain fatty acid CoA ligase'
Root	at3g06010.1	zn.s120 /zn.s480	Inf	1	1	not.tested	'27.3.44'	'RNA.regulation of transcription.Chromatin Remodeling Factors'
Root	at3g06035.1	zn.s120 /zn.s480	-2.14853	0.034448	0.0825421	two.sided	'35.2'	'not assigned.unknown'
Root	at3g06050.1	zn.s120 /zn.s480	-0.695014	0.0125213	0.0358241	two.sided	'21.5'	'redox.peroxiredoxin'
Root	at3g06110.2	zn.s120 /zn.s480	Inf	1	1	not.tested	'29.4'	'protein.postranslational modification'
Root	at3g06300.1	zn.s120 /zn.s480	#NAME?	1	1	not.tested	'26.7'	'misc.oxidases - copper, flavone etc'
Root	at3g06350.1	zn.s120 /zn.s480	-0.537422	0.0179594	0.0483764	two.sided	'13.1.6.1.10'	'amino acid metabolism.synthesis.aromatic aa.chorismate.dehydroquinate/shikimate dehydrogenase'
Root	at3g06400.3	zn.s120 /zn.s480		1	1	not.tested	'27.3.44'	'RNA.regulation of transcription.Chromatin Remodeling Factors'
Root	at3g06483.1	zn.s120 /zn.s480	#NAME?	1	1	not.tested	'30.1.2'	'signalling.in sugar and nutrient physiology.pyruvate dehydrogenase kinase'
Root	at3g06510.2	zn.s120 /zn.s480		1	1	not.tested	'26.3'	'misc.gluco-, galacto- and mannosidases'
Root	at3g06540.1	zn.s120 /zn.s480	-0.786208	0.978985	0.987352	one.sided	'30.5'	'signalling.G-proteins'
Root	at3g06580.1	zn.s120 /zn.s480	-1.02257	0.00398006	0.0134897	two.sided	'3.8.1'	'minor CHO metabolism.galactose.galactokinases'
Root	at3g06610.1	zn.s120 /zn.s480	-2.13789	0.0432029	0.0991684	two.sided	'35.1'	'not assigned.no ontology'
Root	at3g06650.1	zn.s120 /zn.s480	-1.17042	0.00923735	0.0277566	two.sided	'8.2.11'	'TCA / org transformation.other organic acid transformatons.atp-citrate lyase'
Root	at3g06670.2	zn.s120 /zn.s480	-2.38539	0.123831	0.227191	two.sided	'35.2'	'not assigned.unknown'
Root	at3g06720.1	zn.s120 /zn.s480	-1.86624	0.0387853	0.0909705	two.sided	'29.3.1'	'protein.targeting.nucleus'
Root	at3g06770.2	zn.s120 /zn.s480	#NAME?	1	1	not.tested	'10.6.3'	'cell wall.degradation.pectate lyases and polygalacturonases'
Root	at3g06810.1	zn.s120 /zn.s480		1	1	not.tested	'11.9.4.2'	'lipid metabolism.lipid degradation.beta-oxidation.acyl CoA DH'
Root	at3g06850.1	zn.s120 /zn.s480	-1.15779	0.0623428	0.132962	one.sided	'13.2.4.1'	'amino acid metabolism.degradation.branched chain group.shared'
Root	at3g06860.1	zn.s120 /zn.s480	-0.918056	0.768718	0.84549	two.sided	'11.9.4.9'	'lipid metabolism.lipid degradation.beta-oxidation.multifunctional'
Root	at3g06930.2	zn.s120 /zn.s480	-2.41401	0.0005447	0.00234696	two.sided	'26.6'	'misc.O-methyl transferases'
Root	at3g07010.1	zn.s120 /zn.s480		1	1	not.tested	'10.6.3'	'cell wall.degradation.pectate lyases and polygalacturonases'
Root	at3g07020.2	zn.s120 /zn.s480		1	1	not.tested	'11.8.3'	'lipid metabolism.'exotics' (steroids, squalene etc).UDP-glucose:sterol glucosyltransferase'
Root	at3g07030.1	zn.s120 /zn.s480	-1.62815	0.0349678	0.0835738	two.sided	'35.2'	'not assigned.unknown'
Root	at3g07050.1	zn.s120 /zn.s480	#NAME?	1	1	not.tested	'29.2.2.1'	'protein.synthesis.ribosome biogenesis.export from nucleus'
Root	at3g07090.1	zn.s120 /zn.s480	Inf	1	1	not.tested	'35.2'	'not assigned.unknown'
Root	at3g07100.1	zn.s120 /zn.s480	-1.84742	1.85207e-09	2.22032e-08	two.sided	'29.3.4.2'	'protein.targeting.secretory pathway.golgi'
Root	at3g07110.2	zn.s120 /zn.s480	-0.64716	0.843529	0.898339	one.sided	'29.2.1.2.2.513'	'protein.synthesis.ribosomal protein.eukaryotic.60S subunit.L13A'
Root	at3g07130.1	zn.s120 /zn.s480	-2.03647	0.124685	0.228346	two.sided	'26.13'	'misc.acid and other phosphatases'
Root	at3g07140.1	zn.s120 /zn.s480		1	1	not.tested	'35.1'	'not assigned.no ontology'
Root	at3g07160.1	zn.s120 /zn.s480		1	1	not.tested	'3.6'	'minor CHO metabolism.callose'
Root	at3g07170.1	zn.s120 /zn.s480	Inf	1	1	not.tested	'35.1'	'not assigned.no ontology'
Root	at3g07180.1	zn.s120 /zn.s480		1	1	not.tested	'35.1'	'not assigned.no ontology'
Root	at3g07195.1	zn.s120 /zn.s480		1	1	not.tested	'35.1'	'not assigned.no ontology'
Root	at3g07300.3	zn.s120 /zn.s480	#NAME?	1	1	not.tested	'29.2.3'	'protein.synthesis.initiation'
Root	at3g07320.1	zn.s120 /zn.s480	-1.08882	0.79906	0.867085	two.sided	'26.4.1'	'misc.beta 1,3 glucan hydrolases.glucan endo-1,3-beta-glucosidase'
Root	at3g07330.1	zn.s120 /zn.s480		1	1	not.tested	'10.2'	'cell wall.cellulose synthesis'
Root	at3g07390.1	zn.s120 /zn.s480	-1.93915	0.52946	0.653706	one.sided	'17.2.3'	'hormone metabolism.auxin.induced-regulated-responsive-activated'
Root	at3g07410.1	zn.s120 /zn.s480		1	1	not.tested	'30.5'	'signalling.G-proteins'
Root	at3g07470.1	zn.s120 /zn.s480	-0.959678	0.0131274	0.0372563	two.sided	'35.2'	'not assigned.unknown'
Root	at3g07480.1	zn.s120 /zn.s480		1	1	not.tested	'35.2'	'not assigned.unknown'
Root	at3g07568.1	zn.s120 /zn.s480		1	1	not.tested	'35.2'	'not assigned.unknown'
Root	at3g07570.1	zn.s120 /zn.s480	-0.923365	0.78018	0.853639	two.sided	'35.1'	'not assigned.no ontology'
Root	at3g07630.1	zn.s120 /zn.s480	-0.365909	0.736428	0.821648	two.sided	'13.1.6.3.1'	'amino acid metabolism.synthesis.aromatic aa.phenylalanine.arogenate dehydratase / prephenate dehydratase'
Root	at3g07640.1	zn.s120 /zn.s480	-0.166209	1	1	not.tested	'35.2'	'not assigned.unknown'
Root	at3g07660.1	zn.s120 /zn.s480	#NAME?	1	1	not.tested	'35.2'	'not assigned.unknown'
Root	at3g07680.1	zn.s120 /zn.s480		1	1	not.tested	'29.3.4.99'	'protein.targeting.secretory pathway.unspecified'
Root	at3g07690.1	zn.s120 /zn.s480	-0.131303	0.319929	0.459487	two.sided	'11.5.2'	'lipid metabolism.glyceral metabolism.Glycerol-3-phosphate dehydrogenase (NAD+)'
Root	at3g07720.1	zn.s120 /zn.s480	-1.12432	0.0440024	0.100658	two.sided	'35.1'	'not assigned.no ontology'
Root	at3g07750.1	zn.s120 /zn.s480		1	1	not.tested	'27.1.19'	'RNA.processing.ribonucleases'
Root	at3g07770.1	zn.s120 /zn.s480	-1.92729	8.42534e-07	6.5244e-06	two.sided	'20.2.1'	'stress.abiotic.heat'
Root	at3g07810.2	zn.s120 /zn.s480	-1.53877	0.065621	0.138456	two.sided	'27.4'	'RNA.RNA binding'
Root	at3g07880.1	zn.s120 /zn.s480	-2.66173	0.80935	0.87422	one.sided	'30.5'	'signalling.G-proteins'
Root	at3g07950.1	zn.s120 /zn.s480		1	1	not.tested	'29.5.5'	'protein.degradation.serine protease'
Root	at3g08030.1	zn.s120 /zn.s480	-2.60788	4.59694e-07	3.72842e-06	two.sided	'35.2'	'not assigned.unknown'
Root	at3g08510.1	zn.s120 /zn.s480		1	1	not.tested	'30.4.4'	'signalling.phosphinositides.phosphoinositide phospholipase C'
Root	at3g08530.1	zn.s120 /zn.s480	-1.35662	4.69869e-08	4.50013e-07	two.sided	'31.4'	'cell.vesicle transport'
Root	at3g08550.1	zn.s120 /zn.s480		1	1	not.tested	'17.1.2'	'hormone metabolism.abscisic acid.signal transduction'
Root	at3g08580.1	zn.s120 /zn.s480	-2.0424	0.056568	0.123078	two.sided	'34.8'	'transport.metabolite transporters at the envelope membrane'
Root	at3g08590.1	zn.s120 /zn.s480	-0.906552	0.153604	0.267552	two.sided	'4.1.12'	'glycolysis.cytosolic branch.phosphoglycerate mutase'
Root	at3g08600.1	zn.s120 /zn.s480		1	1	not.tested	'35.2'	'not assigned.unknown'
Root	at3g08630.1	zn.s120 /zn.s480		1	1	not.tested	'35.2'	'not assigned.unknown'
Root	at3g08640.1	zn.s120 /zn.s480		1	1	not.tested	'35.1'	'not assigned.no ontology'
Root	at3g08680.1	zn.s120 /zn.s480		1	1	not.tested	'30.2.3'	'signalling.receptor kinases.leucine rich repeat III'
Root	at3g08710.1	zn.s120 /zn.s480		1	1	not.tested	'21.1'	'redox.thioredoxin'
Root	at3g08780.1	zn.s120 /zn.s480		1	1	not.tested	'35.2'	'not assigned.unknown'
Root	at3g08850.1	zn.s120 /zn.s480		1	1	not.tested	'33.99'	'development.unspecified'
Root	at3g08930.1	zn.s120 /zn.s480		1	1	not.tested	'35.1'	'not assigned.no ontology'
Root	at3g08940.2	zn.s120 /zn.s480		1	1	not.tested	'1.1.1.1'	'PS.lightreaction.photosystem II.LHC-II'
Root	at3g08943.1	zn.s120 /zn.s480	-1.69889	5.32865e-05	0.00029078	two.sided	'29.3.1'	'protein.targeting.nucleus'
Root	at3g08947.1	zn.s120 /zn.s480	-3.76785	0.00172734	0.006528	two.sided	'29.3.1'	'protein.targeting.nucleus'
Root	at3g08950.1	zn.s120 /zn.s480		1	1	not.tested	'9.7'	'mitochondrial electron transport / ATP synthesis.cytochrome c oxidase'
Root	at3g08960.1	zn.s120 /zn.s480	0.354666	0.0505824	0.112553	one.sided	'34'	'transport'
Root	at3g09090.1	zn.s120 /zn.s480		1	1	not.tested	'33.99'	'development.unspecified'
Root	at3g09200.1	zn.s120 /zn.s480	-1.20033	0.0912281	0.179321	two.sided	'29.2.1.2.2.80'	'protein.synthesis.ribosomal protein.eukaryotic.60S subunit.P0'
Root	at3g09220.1	zn.s120 /zn.s480	1.11303	0.0881694	0.174625	two.sided	'16.10'	'secondary metabolism.simple phenols'
Root	at3g09260.1	zn.s120 /zn.s480	-3.64598	2.35865e-05	0.000138515	two.sided	'26.3'	'misc.gluco-, galacto- and mannosidases'
Root	at3g09270.1	zn.s120 /zn.s480	1.09558	0.0064061	0.0203254	two.sided	'26.9'	'misc.glutathione S transferases'
Root	at3g09300.1	zn.s120 /zn.s480	-1.93726	0.000854472	0.00350051	two.sided	'31.4'	'cell.vesicle transport'
Root	at3g09350.1	zn.s120 /zn.s480	-1.39017	0.00103126	0.0041361	two.sided	'35.1.3'	'not assigned.no ontology.armadillo/beta-catenin repeat family protein'
Root	at3g09410.1	zn.s120 /zn.s480	-3.36302	0.124036	0.227463	two.sided	'10.8.2'	'cell wall.pectin*esterases.acetyl esterase'
Root	at3g09440.1	zn.s120 /zn.s480	-1.55953	0.00133703	0.00520788	two.sided	'20.2.1'	'stress.abiotic.heat'
Root	at3g09470.1	zn.s120 /zn.s480		1	1	not.tested	'35.2'	'not assigned.unknown'
Root	at3g09490.1	zn.s120 /zn.s480		1	1	not.tested	'35.1'	'not assigned.no ontology'
Root	at3g09500.1	zn.s120 /zn.s480	-0.0307184	0.911242	0.944535	two.sided	'29.2.1.2.2.35'	'protein.synthesis.ribosomal protein.eukaryotic.60S subunit.L35'
Root	at3g09570.1	zn.s120 /zn.s480		1	1	not.tested	'35.2'	'not assigned.unknown'
Root	at3g09630.1	zn.s120 /zn.s480	-1.56573	1.49792e-13	3.26788e-12	two.sided	'29.2.1.2.2.141'	'protein.synthesis.ribosomal protein.eukaryotic.60S subunit.L4/L1'
Root	at3g09740.1	zn.s120 /zn.s480		1	1	not.tested	'31.4'	'cell.vesicle transport'
Root	at3g09800.1	zn.s120 /zn.s480		1	1	not.tested	'29.3.4.99'	'protein.targeting.secretory pathway.unspecified'
Root	at3g09810.1	zn.s120 /zn.s480	-0.889732	0.0490639	0.109878	two.sided	'8.2.4'	'TCA / org transformation.other organic acid transformatons.IDH'
Root	at3g09820.1	zn.s120 /zn.s480	-1.12445	1.36957e-05	8.42939e-05	two.sided	'23.3.2.1'	'nucleotide metabolism.salvage.nucleoside kinases.adenosine kinase'
Root	at3g09830.1	zn.s120 /zn.s480		1	1	not.tested	'29.4.1.57'	'protein.postranslational modification.kinase.receptor like cytoplasmatic kinase VII'
Root	at3g09840.1	zn.s120 /zn.s480	-0.87161	0.00370784	0.0126809	two.sided	'31.2'	'cell.division'
Root	at3g09880.1	zn.s120 /zn.s480	Inf	1	1	not.tested	'29.4'	'protein.postranslational modification'
Root	at3g09890.1	zn.s120 /zn.s480	-1.77756	0.266246	0.402203	two.sided	'31.1'	'cell.organisation'
Root	at3g09940.1	zn.s120 /zn.s480	-1.17231	0.0071412	0.0223261	two.sided	'21.2.1'	'redox.ascorbate and glutathione.ascorbate'
Root	at3g09970.1	zn.s120 /zn.s480	#NAME?	1	1	not.tested	'29.4'	'protein.postranslational modification'
Root	at3g09980.1	zn.s120 /zn.s480	#NAME?	1	1	not.tested	'35.2'	'not assigned.unknown'
Root	at3g10020.1	zn.s120 /zn.s480	-1.10927	0.548081	0.669967	one.sided	'35.2'	'not assigned.unknown'
Root	at3g10050.1	zn.s120 /zn.s480	-2.49972	0.0912433	0.179346	two.sided	'13.1.4.5.1'	'amino acid metabolism.synthesis.branched chain group.isoleucine specific.threonine ammonia-lyase'
Root	at3g10180.1	zn.s120 /zn.s480	#NAME?	1	1	not.tested	'31.1'	'cell.organisation'
Root	at3g10220.1	zn.s120 /zn.s480	-2.8237	0.0309332	0.0755905	two.sided	'31.1'	'cell.organisation'
Root	at3g10260.3	zn.s120 /zn.s480		1	1	not.tested	'35.1'	'not assigned.no ontology'
Root	at3g10300.3	zn.s120 /zn.s480	#NAME?	1	1	not.tested	'30.3'	'signalling.calcium'
Root	at3g10340.1	zn.s120 /zn.s480	1.00401	0.00022533	0.00107039	two.sided	'16.2.1.1'	'secondary metabolism.phenylpropanoids.lignin biosynthesis.PAL'
Root	at3g10370.1	zn.s120 /zn.s480		1	1	not.tested	'11.5.3'	'lipid metabolism.glyceral metabolism.FAD-dependent glycerol-3-phosphate dehydrogenase'
Root	at3g10380.1	zn.s120 /zn.s480	-3.05409	0.0292773	0.0722983	two.sided	'31.4'	'cell.vesicle transport'
Root	at3g10410.1	zn.s120 /zn.s480	-0.500489	0.839243	0.895348	one.sided	'29.5.5'	'protein.degradation.serine protease'
Root	at3g10520.1	zn.s120 /zn.s480	#NAME?	1	1	not.tested	'21.3'	'redox.heme'
Root	at3g10550.1	zn.s120 /zn.s480		1	1	not.tested	'29.4'	'protein.postranslational modification'
Root	at3g10620.1	zn.s120 /zn.s480	#NAME?	1	1	not.tested	'30.4.3'	'signalling.phosphinositides.bis(5''-nucleosyl)-tetraphosphatase'
Root	at3g10650.1	zn.s120 /zn.s480		1	1	not.tested	'35.2'	'not assigned.unknown'
Root	at3g10670.1	zn.s120 /zn.s480	-2.3758	0.000400764	0.00178721	two.sided	'29.8'	'protein.assembly and cofactor ligation'
Root	at3g10690.1	zn.s120 /zn.s480		1	1	not.tested	'28.1'	'DNA.synthesis/chromatin structure'
Root	at3g10720.2	zn.s120 /zn.s480	-0.370654	0.541666	0.664468	two.sided	'10.8.1'	'cell wall.pectin*esterases.PME'
Root	at3g10730.1	zn.s120 /zn.s480		1	1	not.tested	'35.1'	'not assigned.no ontology'
Root	at3g10740.1	zn.s120 /zn.s480	-1.49815	0.0289255	0.0715736	two.sided	'10.6.2'	'cell wall.degradation.mannan-xylose-arabinose-fucose'
Root	at3g10850.1	zn.s120 /zn.s480	-1.35601	0.11061	0.208365	two.sided	'24.1'	'Biodegradation of Xenobiotics.hydroxyacylglutathione hydrolase'
Root	at3g10860.1	zn.s120 /zn.s480		1	1	not.tested	'9.5'	'mitochondrial electron transport / ATP synthesis.cytochrome c reductase'
Root	at3g10920.1	zn.s120 /zn.s480	-2.36547	0.000804383	0.00332029	two.sided	'21.6'	'redox.dismutases and catalases'
Root	at3g10980.1	zn.s120 /zn.s480		1	1	not.tested	'20'	'stress'
Root	at3g11030.1	zn.s120 /zn.s480		1	1	not.tested	'35.2'	'not assigned.unknown'
Root	at3g11070.1	zn.s120 /zn.s480		1	1	not.tested	'35.1'	'not assigned.no ontology'
Root	at3g11130.1	zn.s120 /zn.s480	-1.71929	0.117093	0.217695	two.sided	'31.4'	'cell.vesicle transport'
Root	at3g11250.1	zn.s120 /zn.s480	-2.03041	0.232109	0.363777	two.sided	'29.2.1.2.2.80'	'protein.synthesis.ribosomal protein.eukaryotic.60S subunit.P0'
Root	at3g11270.1	zn.s120 /zn.s480		1	1	not.tested	'29.5.11.20'	'protein.degradation.ubiquitin.proteasom'
Root	at3g11330.1	zn.s120 /zn.s480	-1.08758	0.107556	0.203862	two.sided	'35.1'	'not assigned.no ontology'
Root	at3g11340.1	zn.s120 /zn.s480	-0.471359	0.554923	0.675727	two.sided	'26.2'	'misc.UDP glucosyl and glucoronyl transferases'
Root	at3g11397.1	zn.s120 /zn.s480		1	1	not.tested	'30.5'	'signalling.G-proteins'
Root	at3g11400.2	zn.s120 /zn.s480	-2.04613	0.00231753	0.0084381	two.sided	'29.2.3'	'protein.synthesis.initiation'
Root	at3g11450.1	zn.s120 /zn.s480	#NAME?	1	1	not.tested	'31.2'	'cell.division'
Root	at3g11630.1	zn.s120 /zn.s480	-1.57212	1.04639e-07	9.44417e-07	two.sided	'21.5.1'	'redox.peroxiredoxin.BAS1'
Root	at3g11710.1	zn.s120 /zn.s480	-1.35216	1.11854e-06	8.47452e-06	two.sided	'29.1.6'	'protein.aa activation.lysine-tRNA ligase'
Root	at3g11730.1	zn.s120 /zn.s480		1	1	not.tested	'30.5'	'signalling.G-proteins'
Root	at3g11770.1	zn.s120 /zn.s480	-0.261336	0.937424	0.961571	two.sided	'35.2'	'not assigned.unknown'
Root	at3g11780.2	zn.s120 /zn.s480	-0.117387	0.616986	0.727658	two.sided	'35.1'	'not assigned.no ontology'
Root	at3g11800.1	zn.s120 /zn.s480		1	1	not.tested	'35.2'	'not assigned.unknown'
Root	at3g11820.1	zn.s120 /zn.s480	0.519525	0.0146191	0.0407337	two.sided	'31.4'	'cell.vesicle transport'
Root	at3g11830.1	zn.s120 /zn.s480	-1.17462	3.00378e-11	4.72766e-10	two.sided	'29.6'	'protein.folding'
Root	at3g11910.1	zn.s120 /zn.s480	-2.26939	0.0124147	0.0355812	two.sided	'29.5.11'	'protein.degradation.ubiquitin'
Root	at3g11930.3	zn.s120 /zn.s480	-1.58875	0.00560172	0.0181168	two.sided	'17.5.3'	'hormone metabolism.ethylene.induced-regulated-responsive-activated'
Root	at3g12010.1	zn.s120 /zn.s480		1	1	not.tested	'35.2'	'not assigned.unknown'
Root	at3g12030.1	zn.s120 /zn.s480		1	1	not.tested	'35.1'	'not assigned.no ontology'
Root	at3g12050.1	zn.s120 /zn.s480	-0.973603	0.0555164	0.121242	two.sided	'35.1'	'not assigned.no ontology'
Root	at3g12110.1	zn.s120 /zn.s480	-1.61172	3.22829e-10	4.36125e-09	two.sided	'31.1'	'cell.organisation'
Root	at3g12120.1	zn.s120 /zn.s480		1	1	not.tested	'11.2.4'	'lipid metabolism.FA desaturation.omega 6 desaturase'
Root	at3g12130.1	zn.s120 /zn.s480	#NAME?	1	1	not.tested	'27.3.12'	'RNA.regulation of transcription.C3H zinc finger family'
Root	at3g12145.1	zn.s120 /zn.s480	#NAME?	1	1	not.tested	'10.6.3'	'cell wall.degradation.pectate lyases and polygalacturonases'
Root	at3g12240.1	zn.s120 /zn.s480	-1.70669	0.0400743	0.0933523	two.sided	'29.5.5'	'protein.degradation.serine protease'
Root	at3g12250.4	zn.s120 /zn.s480		1	1	not.tested	'27.3.35'	'RNA.regulation of transcription.bZIP transcription factor family'
Root	at3g12260.1	zn.s120 /zn.s480	#NAME?	1	1	not.tested	'9.1.1'	'mitochondrial electron transport / ATP synthesis.NADH-DH.complex I'
Root	at3g12270.1	zn.s120 /zn.s480	#NAME?	1	1	not.tested	'26.6'	'misc.O-methyl transferases'
Root	at3g12290.1	zn.s120 /zn.s480	-1.76991	0.00749182	0.0232454	two.sided	'25.5'	'C1-metabolism.Methylenetetrahydrofolate dehydrogenase & Methenyltetrahydrofolate cyclohydrolase'
Root	at3g12360.1	zn.s120 /zn.s480		1	1	not.tested	'31.1'	'cell.organisation'
Root	at3g12370.1	zn.s120 /zn.s480		1	1	not.tested	'29.2.1.1.3.2.10'	'protein.synthesis.ribosomal protein.prokaryotic.unknown organellar.50S subunit.L10'
Root	at3g12390.1	zn.s120 /zn.s480	-1.79168	2.07403e-05	0.000123165	two.sided	'29.2.4'	'protein.synthesis.elongation'
Root	at3g12480.1	zn.s120 /zn.s480		1	1	not.tested	'27.3.16'	'RNA.regulation of transcription.CCAAT box binding factor family, HAP5'
Root	at3g12490.2	zn.s120 /zn.s480	-2.28698	0.00636752	0.0202208	two.sided	'29.5.3'	'protein.degradation.cysteine protease'
Root	at3g12500.1	zn.s120 /zn.s480	-0.0734978	0.301045	0.439812	two.sided	'20.1'	'stress.biotic'
Root	at3g12580.1	zn.s120 /zn.s480	-2.01016	0.00138302	0.00536747	two.sided	'20.2.1'	'stress.abiotic.heat'
Root	at3g12590.1	zn.s120 /zn.s480		1	1	not.tested	'35.2'	'not assigned.unknown'
Root	at3g12600.1	zn.s120 /zn.s480	-0.534388	0.61706	0.727708	two.sided	'23.3.3'	'nucleotide metabolism.salvage.NUDIX hydrolases'
Root	at3g12650.1	zn.s120 /zn.s480		1	1	not.tested	'35.2'	'not assigned.unknown'
Root	at3g12670.1	zn.s120 /zn.s480	-0.665268	0.120816	0.222845	two.sided	'23.1.1.10'	'nucleotide metabolism.synthesis.pyrimidine.CTP synthetase'
Root	at3g12740.1	zn.s120 /zn.s480		1	1	not.tested	'34.1'	'transport.p- and v-ATPases'
Root	at3g12760.1	zn.s120 /zn.s480	#NAME?	1	1	not.tested	'35.1'	'not assigned.no ontology'
Root	at3g12780.1	zn.s120 /zn.s480	-1.48319	3.80827e-06	2.61396e-05	two.sided	'1.3.3'	'PS.calvin cycle.phosphoglycerate kinase'
Root	at3g12800.1	zn.s120 /zn.s480	-0.891889	0.383693	0.522726	two.sided	'26.22'	'misc.short chain dehydrogenase/reductase (SDR)'
Root	at3g12900.1	zn.s120 /zn.s480		1	1	not.tested	'17.5.1'	'hormone metabolism.ethylene.synthesis-degradation'
Root	at3g13060.2	zn.s120 /zn.s480	-1.40734	0.01148	0.0333142	two.sided	'35.2'	'not assigned.unknown'
Root	at3g13070.1	zn.s120 /zn.s480		1	1	not.tested	'35.1'	'not assigned.no ontology'
Root	at3g13080.1	zn.s120 /zn.s480		1	1	not.tested	'34.16'	'transport.ABC transporters and multidrug resistance systems'
Root	at3g13100.1	zn.s120 /zn.s480		1	1	not.tested	'34.16'	'transport.ABC transporters and multidrug resistance systems'
Root	at3g13110.1	zn.s120 /zn.s480	-1.76783	0.0430322	0.0988662	two.sided	'13.1.5.3.2'	'amino acid metabolism.synthesis.serine-glycine-cysteine group.cysteine.SAT'
Root	at3g13160.1	zn.s120 /zn.s480	-2.18448	0.0300104	0.0737506	two.sided	'35.1.5'	'not assigned.no ontology.pentatricopeptide (PPR) repeat-containing protein'
Root	at3g13230.1	zn.s120 /zn.s480		1	1	not.tested	'35.2'	'not assigned.unknown'
Root	at3g13235.1	zn.s120 /zn.s480	-1.51867	1.07261e-05	6.75302e-05	two.sided	'29.5.11.1'	'protein.degradation.ubiquitin.ubiquitin'
Root	at3g13290.1	zn.s120 /zn.s480	#NAME?	1	1	not.tested	'33.99'	'development.unspecified'
Root	at3g13300.1	zn.s120 /zn.s480	-1.83797	7.53519e-07	5.88758e-06	two.sided	'27.1'	'RNA.processing'
Root	at3g13330.1	zn.s120 /zn.s480	-0.700405	0.954106	0.972142	two.sided	'35.2'	'not assigned.unknown'
Root	at3g13410.1	zn.s120 /zn.s480		1	1	not.tested	'35.2'	'not assigned.unknown'
Root	at3g13460.1	zn.s120 /zn.s480	-1.88755	6.34432e-08	5.94114e-07	two.sided	'30.3'	'signalling.calcium'
Root	at3g13470.1	zn.s120 /zn.s480	-1.34544	2.88448e-06	2.02935e-05	two.sided	'29.6'	'protein.folding'
Root	at3g13530.1	zn.s120 /zn.s480		1	1	not.tested	'30.6'	'signalling.MAP kinases'
Root	at3g13560.1	zn.s120 /zn.s480	#NAME?	1	1	not.tested	'26.4.1'	'misc.beta 1,3 glucan hydrolases.glucan endo-1,3-beta-glucosidase'
Root	at3g13570.1	zn.s120 /zn.s480	-1.60189	3.23575e-05	0.000184852	one.sided	'27.1.1'	'RNA.processing.splicing'
Root	at3g13580.3	zn.s120 /zn.s480	-0.442681	0.581066	0.697611	two.sided	'29.2.1.2.2.7'	'protein.synthesis.ribosomal protein.eukaryotic.60S subunit.L7'
Root	at3g13610.1	zn.s120 /zn.s480	2.94228	3.49014e-21	2.0437e-19	one.sided	'28.99'	'DNA.unspecified'
Root	at3g13650.1	zn.s120 /zn.s480	2.61627	0.00565229	0.0182602	two.sided	'20.1.7'	'stress.biotic.PR-proteins'
Root	at3g13710.1	zn.s120 /zn.s480		1	1	not.tested	'30.5'	'signalling.G-proteins'
Root	at3g13720.1	zn.s120 /zn.s480		1	1	not.tested	'30.5'	'signalling.G-proteins'
Root	at3g13772.1	zn.s120 /zn.s480		1	1	not.tested	'35.2'	'not assigned.unknown'
Root	at3g13790.1	zn.s120 /zn.s480	-1.52911	0.000955764	0.0038666	two.sided	'2.2.1.3.2'	'major CHO metabolism.degradation.sucrose.invertases.cell wall'
Root	at3g13860.1	zn.s120 /zn.s480	-1.2444	6.84572e-10	8.79037e-09	one.sided	'29.6'	'protein.folding'
Root	at3g13870.1	zn.s120 /zn.s480		1	1	not.tested	'33.99'	'development.unspecified'
Root	at3g13920.2	zn.s120 /zn.s480	-0.64737	0.22528	0.355848	one.sided	'29.2.3'	'protein.synthesis.initiation'
Root	at3g13930.1	zn.s120 /zn.s480	-0.846913	7.8522e-05	0.000413287	two.sided	'8.1.1.2'	'TCA / org transformation.TCA.pyruvate DH.E2'
Root	at3g14010.1	zn.s120 /zn.s480	#NAME?	1	1	not.tested	'35.1.41'	'not assigned.no ontology.hydroxyproline rich proteins'
Root	at3g14067.1	zn.s120 /zn.s480	-1.53121	0.000629263	0.00266893	two.sided	'29.5.1'	'protein.degradation.subtilases'
Root	at3g14090.1	zn.s120 /zn.s480		1	1	not.tested	'31.4'	'cell.vesicle transport'
Root	at3g14100.1	zn.s120 /zn.s480	-2.6634	0.000271652	0.00126524	two.sided	'27.4'	'RNA.RNA binding'
Root	at3g14210.1	zn.s120 /zn.s480		1	1	not.tested	'16.5.1.3.1'	'secondary metabolism.sulfur-containing.glucosinolates.degradation.myrosinase'
Root	at3g14220.1	zn.s120 /zn.s480	#NAME?	1	1	not.tested	'26.16'	'misc.myrosinases-lectin-jacalin'
Root	at3g14290.1	zn.s120 /zn.s480	-1.10865	0.000975356	0.00393746	two.sided	'29.5.11.20'	'protein.degradation.ubiquitin.proteasom'
Root	at3g14310.1	zn.s120 /zn.s480	-2.24545	4.45647e-06	3.01841e-05	two.sided	'10.8.1'	'cell wall.pectin*esterases.PME'
Root	at3g14350.1	zn.s120 /zn.s480		1	1	not.tested	'30.2.5'	'signalling.receptor kinases.leucine rich repeat V'
Root	at3g14390.1	zn.s120 /zn.s480	-0.831	0.00832796	0.0254288	one.sided	'13.1.3.5.5'	'amino acid metabolism.synthesis.aspartate family.lysine.diaminopimelate decarboxylase'
Root	at3g14415.2	zn.s120 /zn.s480	-1.76171	0.214599	0.343263	two.sided	'1.2.2'	'PS.photorespiration.glycolate oxydase'
Root	at3g14600.1	zn.s120 /zn.s480	-1.80496	0.080964	0.163292	two.sided	'29.2.1.2.2.518'	'protein.synthesis.ribosomal protein.eukaryotic.60S subunit.L18A'
Root	at3g14610.1	zn.s120 /zn.s480		1	1	not.tested	'26.10'	'misc.cytochrome P450'
Root	at3g14620.1	zn.s120 /zn.s480		1	1	not.tested	'26.10'	'misc.cytochrome P450'
Root	at3g14680.1	zn.s120 /zn.s480		1	1	not.tested	'26.10'	'misc.cytochrome P450'
Root	at3g14780.1	zn.s120 /zn.s480	-1.75321	0.0410746	0.0952119	two.sided	'3.6'	'minor CHO metabolism.callose'
Root	at3g14790.1	zn.s120 /zn.s480	-3.86527	0.199867	0.325652	two.sided	'10.1.10'	'cell wall.precursor synthesis.UDP-glucose 4,6-dehydratase'
Root	at3g14840.2	zn.s120 /zn.s480		1	1	not.tested	'30.2.8.2'	'signalling.receptor kinases.leucine rich repeat VIII.VIII-2'
Root	at3g14920.1	zn.s120 /zn.s480	-1.90117	0.0829106	0.166345	two.sided	'35.2'	'not assigned.unknown'
Root	at3g14940.1	zn.s120 /zn.s480	-1.40266	0.001044	0.00418153	two.sided	'4.1.15'	'glycolysis.cytosolic branch.phospho-enol-pyruvate carboxylase (PEPC)'
Root	at3g14990.1	zn.s120 /zn.s480	0.517568	0.00631104	0.0200624	one.sided	'18.2'	'Co-factor and vitamine metabolism.thiamine'
Root	at3g15000.1	zn.s120 /zn.s480	-0.538378	0.223932	0.35424	two.sided	'35.1'	'not assigned.no ontology'
Root	at3g15010.1	zn.s120 /zn.s480	#NAME?	1	1	not.tested	'27.4'	'RNA.RNA binding'
Root	at3g15020.1	zn.s120 /zn.s480	-1.3319	0.0676576	0.141867	two.sided	'8.1.9'	'TCA / org transformation.TCA.malate DH'
Root	at3g15090.1	zn.s120 /zn.s480	#NAME?	1	1	not.tested	'35.1'	'not assigned.no ontology'
Root	at3g15180.2	zn.s120 /zn.s480	#NAME?	1	1	not.tested	'29.5.11.20'	'protein.degradation.ubiquitin.proteasom'
Root	at3g15260.1	zn.s120 /zn.s480	-0.812552	0.177534	0.298226	one.sided	'29.4'	'protein.postranslational modification'
Root	at3g15290.1	zn.s120 /zn.s480	-3.63009	0.00236214	0.00857888	two.sided	'24.3'	'Biodegradation of Xenobiotics.3-hydroxybutyryl-CoA dehydrogenase'
Root	at3g15352.1	zn.s120 /zn.s480	#NAME?	1	1	not.tested	'15.2'	'metal handling.binding, chelation and storage'
Root	at3g15356.1	zn.s120 /zn.s480	-1.52152	0.00911774	0.0274505	two.sided	'26.16'	'misc.myrosinases-lectin-jacalin'
Root	at3g15360.1	zn.s120 /zn.s480	#NAME?	1	1	not.tested	'21.1'	'redox.thioredoxin'
Root	at3g15380.1	zn.s120 /zn.s480		1	1	not.tested	'34.99'	'transport.misc'
Root	at3g15410.2	zn.s120 /zn.s480	-3.24551	0.0495678	0.110791	two.sided	'35.1'	'not assigned.no ontology'
Root	at3g15450.1	zn.s120 /zn.s480	#NAME?	1	1	not.tested	'17.2.3'	'hormone metabolism.auxin.induced-regulated-responsive-activated'
Root	at3g15610.1	zn.s120 /zn.s480	-0.763398	0.148724	0.261176	two.sided	'29.4'	'protein.postranslational modification'
Root	at3g15640.1	zn.s120 /zn.s480		1	1	not.tested	'9.7'	'mitochondrial electron transport / ATP synthesis.cytochrome c oxidase'
Root	at3g15650.2	zn.s120 /zn.s480	#NAME?	1	1	not.tested	'11.9.3.2'	'lipid metabolism.lipid degradation.lysophospholipases.carboxylesterase'
Root	at3g15660.1	zn.s120 /zn.s480	-1.603	0.800657	0.868185	two.sided	'21.4'	'redox.glutaredoxins'
Root	at3g15710.1	zn.s120 /zn.s480		1	1	not.tested	'29.3.4.99'	'protein.targeting.secretory pathway.unspecified'
Root	at3g15730.1	zn.s120 /zn.s480	-2.00479	4.31248e-08	4.15741e-07	two.sided	'11.9.3.1'	'lipid metabolism.lipid degradation.lysophospholipases.phospholipase D'
Root	at3g15790.1	zn.s120 /zn.s480	#NAME?	1	1	not.tested	'27.3.59'	'RNA.regulation of transcription.Methyl binding domain proteins'
Root	at3g15810.1	zn.s120 /zn.s480	-3.25185	0.00123054	0.00483833	two.sided	'35.2'	'not assigned.unknown'
Root	at3g15880.2	zn.s120 /zn.s480	-1.59532	0.0334052	0.0804799	two.sided	'33.99'	'development.unspecified'
Root	at3g15950.1	zn.s120 /zn.s480	-2.29075	1.03543e-23	8.39285e-22	two.sided	'28.99'	'DNA.unspecified'
Root	at3g15970.1	zn.s120 /zn.s480	#NAME?	1	1	not.tested	'30.5'	'signalling.G-proteins'
Root	at3g15980.5	zn.s120 /zn.s480	-2.61795	0.00680126	0.0214134	two.sided	'31.4'	'cell.vesicle transport'
Root	at3g16030.1	zn.s120 /zn.s480	Inf	1	1	not.tested	'29.4'	'protein.postranslational modification'
Root	at3g16050.1	zn.s120 /zn.s480	-1.54378	0.228778	0.359848	two.sided	'17.5.3'	'hormone metabolism.ethylene.induced-regulated-responsive-activated'
Root	at3g16100.1	zn.s120 /zn.s480		1	1	not.tested	'30.5'	'signalling.G-proteins'
Root	at3g16110.1	zn.s120 /zn.s480	-2.0626	0.0527106	0.11632	two.sided	'21.1.1'	'redox.thioredoxin.PDIL'
Root	at3g16170.1	zn.s120 /zn.s480	-1.46189	0.169188	0.287583	two.sided	'11.1.8'	'lipid metabolism.FA synthesis and FA elongation.acyl coa ligase'
Root	at3g16190.1	zn.s120 /zn.s480	Inf	1	1	not.tested	'18.13'	'Co-factor and vitamine metabolism.isochorismatase'
Root	at3g16200.1	zn.s120 /zn.s480		1	1	not.tested	'35.2'	'not assigned.unknown'
Root	at3g16240.1	zn.s120 /zn.s480		1	1	not.tested	'34.19.2'	'transport.Major Intrinsic Proteins.TIP'
Root	at3g16270.1	zn.s120 /zn.s480	#NAME?	1	1	not.tested	'35.2'	'not assigned.unknown'
Root	at3g16370.1	zn.s120 /zn.s480		1	1	not.tested	'26.28'	'misc.GDSL-motif lipase'
Root	at3g16390.1	zn.s120 /zn.s480	-2.8042	0.0120845	0.0347901	two.sided	'16.5.1.3.2'	'secondary metabolism.sulfur-containing.glucosinolates.degradation.nitrilespecifier protein'
Root	at3g16400.1	zn.s120 /zn.s480	-2.14743	2.03909e-07	1.75669e-06	two.sided	'26.16'	'misc.myrosinases-lectin-jacalin'
Root	at3g16410.1	zn.s120 /zn.s480	-1.92728	2.19537e-10	3.04016e-09	one.sided	'26.16'	'misc.myrosinases-lectin-jacalin'
Root	at3g16420.1	zn.s120 /zn.s480	-1.52529	0.000475253	0.00207815	two.sided	'26.16'	'misc.myrosinases-lectin-jacalin'
Root	at3g16430.1	zn.s120 /zn.s480	-2.26139	0.0022354	0.00817332	two.sided	'17.7.3'	'hormone metabolism.jasmonate.induced-regulated-responsive-activated'
Root	at3g16440.1	zn.s120 /zn.s480	#NAME?	1	1	not.tested	'17.7.3'	'hormone metabolism.jasmonate.induced-regulated-responsive-activated'
Root	at3g16450.1	zn.s120 /zn.s480	-1.33573	0.807903	0.873157	two.sided	'17.7.3'	'hormone metabolism.jasmonate.induced-regulated-responsive-activated'
Root	at3g16460.1	zn.s120 /zn.s480	-0.370149	0.689669	0.785778	two.sided	'17.7.3'	'hormone metabolism.jasmonate.induced-regulated-responsive-activated'
Root	at3g16470.1	zn.s120 /zn.s480	-0.151166	0.874154	0.91942	two.sided	'17.7.3'	'hormone metabolism.jasmonate.induced-regulated-responsive-activated'
Root	at3g16480.1	zn.s120 /zn.s480		1	1	not.tested	'29.3.2'	'protein.targeting.mitochondria'
Root	at3g16640.1	zn.s120 /zn.s480	-1.15704	9.76886e-05	0.000503436	two.sided	'33.99'	'development.unspecified'
Root	at3g16760.1	zn.s120 /zn.s480	#NAME?	1	1	not.tested	'35.1.27'	'not assigned.no ontology.tetratricopeptide repeat (TPR)'
Root	at3g16780.1	zn.s120 /zn.s480	#NAME?	1	1	not.tested	'29.2.1.2.2.19'	'protein.synthesis.ribosomal protein.eukaryotic.60S subunit.L19'
Root	at3g16830.1	zn.s120 /zn.s480	-1.26565	0.000329853	0.00150431	two.sided	'33.99'	'development.unspecified'
Root	at3g16850.1	zn.s120 /zn.s480	-1.3415	0.0388545	0.0910927	one.sided	'10.6.3'	'cell wall.degradation.pectate lyases and polygalacturonases'
Root	at3g16860.1	zn.s120 /zn.s480		1	1	not.tested	'10.2.2'	'cell wall.cellulose synthesis.COBRA'
Root	at3g16910.1	zn.s120 /zn.s480	-0.892886	0.175673	0.295852	two.sided	'6'	'gluconeogenesis / glyoxylate cycle'
Root	at3g16940.1	zn.s120 /zn.s480		1	1	not.tested	'27.3.39'	'RNA.regulation of transcription.AtSR Transcription Factor family'
Root	at3g16950.2	zn.s120 /zn.s480	#NAME?	1	1	not.tested	'8.1.1.3'	'TCA / org transformation.TCA.pyruvate DH.E3'
Root	at3g16990.1	zn.s120 /zn.s480	1.5195	0.832254	0.890407	two.sided	'35.1'	'not assigned.no ontology'
Root	at3g17020.1	zn.s120 /zn.s480	-1.36341	0.000258749	0.0012116	two.sided	'20.2.2'	'stress.abiotic.cold'
Root	at3g17210.1	zn.s120 /zn.s480	-1.10879	0.0353674	0.0843309	two.sided	'20.1.7'	'stress.biotic.PR-proteins'
Root	at3g17240.1	zn.s120 /zn.s480	-0.89398	0.0139118	0.0390901	two.sided	'8.1.1.3'	'TCA / org transformation.TCA.pyruvate DH.E3'
Root	at3g17340.2	zn.s120 /zn.s480	#NAME?	1	1	not.tested	'29.3.1'	'protein.targeting.nucleus'
Root	at3g17360.1	zn.s120 /zn.s480	0.078047	0.00411179	0.0138773	two.sided	'31.1'	'cell.organisation'
Root	at3g17390.1	zn.s120 /zn.s480	-1.22712	0.000197125	0.000949001	two.sided	'15.2'	'metal handling.binding, chelation and storage'
Root	at3g17410.1	zn.s120 /zn.s480		1	1	not.tested	'29.4.1.58'	'protein.postranslational modification.kinase.receptor like cytoplasmatic kinase VIII'
Root	at3g17420.1	zn.s120 /zn.s480		1	1	not.tested	'29.4.1.55'	'protein.postranslational modification.kinase.receptor like cytoplasmatic kinase V'
Root	at3g17430.1	zn.s120 /zn.s480		1	1	not.tested	'34.8'	'transport.metabolite transporters at the envelope membrane'
Root	at3g17440.1	zn.s120 /zn.s480		1	1	not.tested	'31.4'	'cell.vesicle transport'
Root	at3g17465.1	zn.s120 /zn.s480	-2.79376	0.00364161	0.0124868	one.sided	'29.2.1.1.1.2.3'	'protein.synthesis.ribosomal protein.prokaryotic.chloroplast.50S subunit.L3'
Root	at3g17770.1	zn.s120 /zn.s480	-1.03223	0.264651	0.400432	two.sided	'3.5'	'minor CHO metabolism.others'
Root	at3g17810.1	zn.s120 /zn.s480	-1.12972	0.00407712	0.0137781	two.sided	'23.2.1.3'	'nucleotide metabolism.degradation.pyrimidine.dihydrouracil dehydrogenase'
Root	at3g17820.1	zn.s120 /zn.s480	-1.45779	1.74882e-05	0.000105416	two.sided	'12.2.2'	'N-metabolism.ammonia metabolism.glutamine synthetase'
Root	at3g17840.1	zn.s120 /zn.s480		1	1	not.tested	'30.2.3'	'signalling.receptor kinases.leucine rich repeat III'
Root	at3g17880.1	zn.s120 /zn.s480	-2.08839	0.932344	0.958322	two.sided	'21.1'	'redox.thioredoxin'
Root	at3g17900.1	zn.s120 /zn.s480	#NAME?	1	1	not.tested	'35.2'	'not assigned.unknown'
Root	at3g17910.1	zn.s120 /zn.s480		1	1	not.tested	'9.7'	'mitochondrial electron transport / ATP synthesis.cytochrome c oxidase'
Root	at3g17940.1	zn.s120 /zn.s480	-0.640648	0.000428227	0.00189467	two.sided	'3.5'	'minor CHO metabolism.others'
Root	at3g17970.1	zn.s120 /zn.s480		1	1	not.tested	'29.3.3'	'protein.targeting.chloroplast'
Root	at3g18000.1	zn.s120 /zn.s480	-1.95512	0.042849	0.0985213	two.sided	'11.3'	'lipid metabolism.Phospholipid synthesis'
Root	at3g18030.1	zn.s120 /zn.s480	#NAME?	1	1	not.tested	'18.4.7'	'Co-factor and vitamine metabolism.pantothenate.phosphopantothenoylcysteine decarboxylase (PPCDC)'
Root	at3g18035.1	zn.s120 /zn.s480		1	1	not.tested	'28.1.3.1'	'DNA.synthesis/chromatin structure.histone.H1'
Root	at3g18060.1	zn.s120 /zn.s480	-1.3013	1.00028e-05	6.33584e-05	two.sided	'33.99'	'development.unspecified'
Root	at3g18130.1	zn.s120 /zn.s480	-1.87605	6.43704e-05	0.00034504	two.sided	'29.4'	'protein.postranslational modification'
Root	at3g18165.1	zn.s120 /zn.s480	-2.28702	0.000568308	0.00243667	two.sided	'20.1'	'stress.biotic'
Root	at3g18190.1	zn.s120 /zn.s480	-1.98158	1.27277e-07	1.13378e-06	two.sided	'29.6'	'protein.folding'
Root	at3g18215.1	zn.s120 /zn.s480		1	1	not.tested	'35.2'	'not assigned.unknown'
Root	at3g18240.1	zn.s120 /zn.s480		1	1	not.tested	'35.2'	'not assigned.unknown'
Root	at3g18280.1	zn.s120 /zn.s480		1	1	not.tested	'26.21'	'misc.protease inhibitor/seed storage/lipid transfer protein (LTP) family protein'
Root	at3g18370.1	zn.s120 /zn.s480		1	1	not.tested	'35.1.19'	'not assigned.no ontology.C2 domain-containing protein'
Root	at3g18410.1	zn.s120 /zn.s480		1	1	not.tested	'9.1.2'	'mitochondrial electron transport / ATP synthesis.NADH-DH.localisation not clear'
Root	at3g18430.1	zn.s120 /zn.s480		1	1	not.tested	'30.3'	'signalling.calcium'
Root	at3g18480.1	zn.s120 /zn.s480		1	1	not.tested	'29.3.4.2'	'protein.targeting.secretory pathway.golgi'
Root	at3g18490.1	zn.s120 /zn.s480	#NAME?	1	1	not.tested	'27.3.99'	'RNA.regulation of transcription.unclassified'
Root	at3g18510.1	zn.s120 /zn.s480		1	1	not.tested	'35.2'	'not assigned.unknown'
Root	at3g18580.1	zn.s120 /zn.s480		1	1	not.tested	'27.3.99'	'RNA.regulation of transcription.unclassified'
Root	at3g18600.1	zn.s120 /zn.s480		1	1	not.tested	'28.1'	'DNA.synthesis/chromatin structure'
Root	at3g18740.1	zn.s120 /zn.s480	-1.71892	0.000772943	0.00320439	two.sided	'29.2.1.2.2.30'	'protein.synthesis.ribosomal protein.eukaryotic.60S subunit.L30'
Root	at3g18760.1	zn.s120 /zn.s480		1	1	not.tested	'29.2.1.1.3.1.6'	'protein.synthesis.ribosomal protein.prokaryotic.unknown organellar.30S subunit.S6'
Root	at3g18790.1	zn.s120 /zn.s480		1	1	not.tested	'35.2'	'not assigned.unknown'
Root	at3g18820.1	zn.s120 /zn.s480	Inf	1	1	not.tested	'30.5'	'signalling.G-proteins'
Root	at3g18830.1	zn.s120 /zn.s480		1	1	not.tested	'34.2'	'transport.sugars'
Root	at3g18860.1	zn.s120 /zn.s480	-1.50861	0.000453917	0.00199558	one.sided	'11.9.3'	'lipid metabolism.lipid degradation.lysophospholipases'
Root	at3g18940.1	zn.s120 /zn.s480	-2.00599	0.00214628	0.00789226	one.sided	'35.1'	'not assigned.no ontology'
Root	at3g18990.1	zn.s120 /zn.s480		1	1	not.tested	'27.3.41'	'RNA.regulation of transcription.B3 transcription factor family'
Root	at3g19000.1	zn.s120 /zn.s480	#NAME?	1	1	not.tested	'21.2'	'redox.ascorbate and glutathione'
Root	at3g19010.1	zn.s120 /zn.s480	0.86342	1.78513e-06	1.3054e-05	two.sided	'21.2'	'redox.ascorbate and glutathione'
Root	at3g19050.1	zn.s120 /zn.s480		1	1	not.tested	'31.1'	'cell.organisation'
Root	at3g19130.1	zn.s120 /zn.s480	-2.14233	3.19813e-05	0.000182859	two.sided	'28.99'	'DNA.unspecified'
Root	at3g19170.1	zn.s120 /zn.s480	-1.58236	0.416278	0.553518	two.sided	'29.5.7'	'protein.degradation.metalloprotease'
Root	at3g19240.1	zn.s120 /zn.s480		1	1	not.tested	'33.99'	'development.unspecified'
Root	at3g19340.1	zn.s120 /zn.s480		1	1	not.tested	'35.2'	'not assigned.unknown'
Root	at3g19370.1	zn.s120 /zn.s480		1	1	not.tested	'35.2'	'not assigned.unknown'
Root	at3g19390.1	zn.s120 /zn.s480	-0.997163	0.117805	0.218694	two.sided	'29.5.3'	'protein.degradation.cysteine protease'
Root	at3g19400.1	zn.s120 /zn.s480	-0.906648	0.0229351	0.0591531	one.sided	'29.5.3'	'protein.degradation.cysteine protease'
Root	at3g19420.1	zn.s120 /zn.s480	-1.00641	0.000552186	0.00237499	two.sided	'29.4'	'protein.postranslational modification'
Root	at3g19430.1	zn.s120 /zn.s480	#NAME?	1	1	not.tested	'33.2'	'development.late embryogenesis abundant'
Root	at3g19450.1	zn.s120 /zn.s480	-3.57529	3.05308e-06	2.13737e-05	one.sided	'16.2.1.10'	'secondary metabolism.phenylpropanoids.lignin biosynthesis.CAD'
Root	at3g19490.1	zn.s120 /zn.s480		1	1	not.tested	'34.12'	'transport.metal'
Root	at3g19508.1	zn.s120 /zn.s480	#NAME?	1	1	not.tested	'35.1'	'not assigned.no ontology'
Root	at3g19700.1	zn.s120 /zn.s480		1	1	not.tested	'30.2.11'	'signalling.receptor kinases.leucine rich repeat XI'
Root	at3g19710.1	zn.s120 /zn.s480	-2.42015	1.10113e-07	9.90704e-07	two.sided	'13.1.4.1.4'	'amino acid metabolism.synthesis.branched chain group.common.branched-chain amino acid aminotransferase'
Root	at3g19740.1	zn.s120 /zn.s480	-2.77545	0.0104576	0.0307907	two.sided	'29.5.9'	'protein.degradation.AAA type'
Root	at3g19760.1	zn.s120 /zn.s480	-1.5921	0.0518304	0.114794	two.sided	'29.2.2.3.5'	'protein.synthesis.ribosome biogenesis.Pre-rRNA processing and modifications.DExD-box helicases'
Root	at3g19770.1	zn.s120 /zn.s480	-1.21525	0.421929	0.558567	one.sided	'29.3.4.3'	'protein.targeting.secretory pathway.vacuole'
Root	at3g19820.1	zn.s120 /zn.s480	#NAME?	1	1	not.tested	'17.3.1.2.8'	'hormone metabolism.brassinosteroid.synthesis-degradation.sterols.DWF1'
Root	at3g19870.1	zn.s120 /zn.s480		1	1	not.tested	'35.2'	'not assigned.unknown'
Root	at3g19930.1	zn.s120 /zn.s480		1	1	not.tested	'34.2'	'transport.sugars'
Root	at3g19960.2	zn.s120 /zn.s480		1	1	not.tested	'31.1'	'cell.organisation'
Root	at3g19980.1	zn.s120 /zn.s480	-1.03475	0.484273	0.613558	two.sided	'29.4'	'protein.postranslational modification'
Root	at3g19990.1	zn.s120 /zn.s480	-1.64052	0.0347945	0.0832276	one.sided	'35.2'	'not assigned.unknown'
Root	at3g20000.1	zn.s120 /zn.s480		1	1	not.tested	'29.3.2'	'protein.targeting.mitochondria'
Root	at3g20050.1	zn.s120 /zn.s480	-1.44382	2.02228e-05	0.000120355	two.sided	'29.6'	'protein.folding'
Root	at3g20130.1	zn.s120 /zn.s480		1	1	not.tested	'26.10'	'misc.cytochrome P450'
Root	at3g20250.1	zn.s120 /zn.s480	-2.33461	0.0330938	0.0798941	two.sided	'35.1.12'	'not assigned.no ontology.pumilio/Puf RNA-binding domain-containing protein'
Root	at3g20290.1	zn.s120 /zn.s480		1	1	not.tested	'30.3'	'signalling.calcium'
Root	at3g20320.1	zn.s120 /zn.s480		1	1	not.tested	'29.3.3'	'protein.targeting.chloroplast'
Root	at3g20330.1	zn.s120 /zn.s480	-1.42609	0.00970292	0.0289434	two.sided	'23.1.1.2'	'nucleotide metabolism.synthesis.pyrimidine.aspartate transcarbamoylase'
Root	at3g20360.1	zn.s120 /zn.s480		1	1	not.tested	'35.1'	'not assigned.no ontology'
Root	at3g20370.1	zn.s120 /zn.s480	-1.7912	2.83726e-07	2.38368e-06	two.sided	'35.1'	'not assigned.no ontology'
Root	at3g20380.1	zn.s120 /zn.s480	-0.671859	0.200319	0.326186	two.sided	'35.1'	'not assigned.no ontology'
Root	at3g20390.1	zn.s120 /zn.s480	-0.127278	0.835363	0.892603	two.sided	'27.1.19'	'RNA.processing.ribonucleases'
Root	at3g20410.1	zn.s120 /zn.s480		1	1	not.tested	'30.3'	'signalling.calcium'
Root	at3g20550.1	zn.s120 /zn.s480		1	1	not.tested	'32'	'micro RNA, natural antisense etc'
Root	at3g20560.1	zn.s120 /zn.s480		1	1	not.tested	'21.1.1'	'redox.thioredoxin.PDIL'
Root	at3g20630.1	zn.s120 /zn.s480	-1.40838	0.00318249	0.0111101	two.sided	'29.5.11.5'	'protein.degradation.ubiquitin.ubiquitin protease'
Root	at3g20700.1	zn.s120 /zn.s480	3.78856	0.000205306	0.000984583	two.sided	'29.5.11.4.3.2'	'protein.degradation.ubiquitin.E3.SCF.FBOX'
Root	at3g20790.1	zn.s120 /zn.s480	-1.34237	0.0232625	0.0598535	two.sided	'35.1'	'not assigned.no ontology'
Root	at3g20800.1	zn.s120 /zn.s480	#NAME?	1	1	not.tested	'27.3.99'	'RNA.regulation of transcription.unclassified'
Root	at3g20810.2	zn.s120 /zn.s480	#NAME?	1	1	not.tested	'27.3.57'	'RNA.regulation of transcription.JUMONJI family'
Root	at3g20920.1	zn.s120 /zn.s480		1	1	not.tested	'35.1'	'not assigned.no ontology'
Root	at3g20940.1	zn.s120 /zn.s480		1	1	not.tested	'26.10'	'misc.cytochrome P450'
Root	at3g20960.1	zn.s120 /zn.s480		1	1	not.tested	'26.10'	'misc.cytochrome P450'
Root	at3g20970.1	zn.s120 /zn.s480	-1.49311	0.0281762	0.0700763	two.sided	'29.8'	'protein.assembly and cofactor ligation'
Root	at3g21110.1	zn.s120 /zn.s480	-2.05702	2.11766e-07	1.82043e-06	two.sided	'23.1.2.7'	'nucleotide metabolism.synthesis.purine.SAICAR synthetase'
Root	at3g21140.1	zn.s120 /zn.s480	-2.65297	0.148945	0.261449	two.sided	'35.2'	'not assigned.unknown'
Root	at3g21160.1	zn.s120 /zn.s480		1	1	not.tested	'29.7.3'	'protein.glycosylation.mannosyl-oligosaccharide alpha-1,2-mannosidase'
Root	at3g21180.1	zn.s120 /zn.s480		1	1	not.tested	'30.3'	'signalling.calcium'
Root	at3g21190.1	zn.s120 /zn.s480		1	1	not.tested	'35.2'	'not assigned.unknown'
Root	at3g21240.1	zn.s120 /zn.s480	-0.359343	0.632216	0.740173	two.sided	'16.2.1.3'	'secondary metabolism.phenylpropanoids.lignin biosynthesis.4CL'
Root	at3g21340.1	zn.s120 /zn.s480		1	1	not.tested	'30.2.1'	'signalling.receptor kinases.leucine rich repeat I'
Root	at3g21400.1	zn.s120 /zn.s480		1	1	not.tested	'35.2'	'not assigned.unknown'
Root	at3g21520.1	zn.s120 /zn.s480		1	1	not.tested	'35.2'	'not assigned.unknown'
Root	at3g21600.1	zn.s120 /zn.s480	-0.523341	0.320319	0.459882	two.sided	'33.99'	'development.unspecified'
Root	at3g21630.1	zn.s120 /zn.s480	-0.233342	1	1	not.tested	'30.2.21'	'signalling.receptor kinases.lysine motif'
Root	at3g21640.1	zn.s120 /zn.s480		1	1	not.tested	'29.6'	'protein.folding'
Root	at3g21770.1	zn.s120 /zn.s480		1	1	not.tested	'26.12'	'misc.peroxidases'
Root	at3g21820.1	zn.s120 /zn.s480	#NAME?	1	1	not.tested	'27.3.69'	'RNA.regulation of transcription.SET-domain transcriptional regulator family'
Root	at3g21865.1	zn.s120 /zn.s480		1	1	not.tested	'35.2'	'not assigned.unknown'
Root	at3g22110.1	zn.s120 /zn.s480	-1.18197	1.20338e-05	7.49813e-05	one.sided	'29.5.11.20'	'protein.degradation.ubiquitin.proteasom'
Root	at3g22170.1	zn.s120 /zn.s480		1	1	not.tested	'30.11'	'signalling.light'
Root	at3g22200.2	zn.s120 /zn.s480	-1.28091	0.000219301	0.00104451	two.sided	'13.1.1.1.2'	'amino acid metabolism.synthesis.central amino acid metabolism.GABA.GABA transaminase'
Root	at3g22230.1	zn.s120 /zn.s480	-1.15871	0.0911052	0.179148	two.sided	'29.2.1.2.2.27'	'protein.synthesis.ribosomal protein.eukaryotic.60S subunit.L27'
Root	at3g22290.1	zn.s120 /zn.s480		1	1	not.tested	'35.2'	'not assigned.unknown'
Root	at3g22320.1	zn.s120 /zn.s480	#NAME?	1	1	not.tested	'27.2'	'RNA.transcription'
Root	at3g22330.1	zn.s120 /zn.s480	Inf	1	1	not.tested	'27.1.2'	'RNA.processing.RNA helicase'
Root	at3g22370.1	zn.s120 /zn.s480		1	1	not.tested	'9.4'	'mitochondrial electron transport / ATP synthesis.alternative oxidase'
Root	at3g22480.2	zn.s120 /zn.s480	#NAME?	1	1	not.tested	'29.6'	'protein.folding'
Root	at3g22590.1	zn.s120 /zn.s480	-1.22569	1	1	not.tested	'27.2'	'RNA.transcription'
Root	at3g22630.1	zn.s120 /zn.s480	0.800676	0.188311	0.311732	two.sided	'29.5.11.20'	'protein.degradation.ubiquitin.proteasom'
Root	at3g22660.1	zn.s120 /zn.s480		1	1	not.tested	'29.2.2.3.99'	'protein.synthesis.ribosome biogenesis.Pre-rRNA processing and modifications.misc'
Root	at3g22800.1	zn.s120 /zn.s480	0.840448	0.528286	0.652691	two.sided	'10.5.3'	'cell wall.cell wall proteins.LRR'
Root	at3g22845.1	zn.s120 /zn.s480		1	1	not.tested	'31.4'	'cell.vesicle transport'
Root	at3g22850.1	zn.s120 /zn.s480	-1.75588	0.0226582	0.0585512	two.sided	'17.2.3'	'hormone metabolism.auxin.induced-regulated-responsive-activated'
Root	at3g22890.1	zn.s120 /zn.s480	1.0613	0.00121928	0.00479905	two.sided	'14.1'	'S-assimilation.ATPS'
Root	at3g22942.1	zn.s120 /zn.s480		1	1	not.tested	'30.5'	'signalling.G-proteins'
Root	at3g22950.1	zn.s120 /zn.s480	0.479185	0.329441	0.469291	two.sided	'29.3.4.99'	'protein.targeting.secretory pathway.unspecified'
Root	at3g22960.1	zn.s120 /zn.s480	-1.70559	1.08821e-08	1.15642e-07	two.sided	'4.2.14'	'glycolysis.plastid branch.pyruvate kinase (PK)'
Root	at3g22980.1	zn.s120 /zn.s480		1	1	not.tested	'29.2.2'	'protein.synthesis.ribosome biogenesis'
Root	at3g23090.1	zn.s120 /zn.s480		1	1	not.tested	'35.2'	'not assigned.unknown'
Root	at3g23100.1	zn.s120 /zn.s480	-1.66175	0.773964	0.849329	two.sided	'28.2'	'DNA.repair'
Root	at3g23175.1	zn.s120 /zn.s480		1	1	not.tested	'35.1'	'not assigned.no ontology'
Root	at3g23180.1	zn.s120 /zn.s480		1	1	not.tested	'35.1'	'not assigned.no ontology'
Root	at3g23190.1	zn.s120 /zn.s480		1	1	not.tested	'20.1'	'stress.biotic'
Root	at3g23280.1	zn.s120 /zn.s480		1	1	not.tested	'31.1'	'cell.organisation'
Root	at3g23300.1	zn.s120 /zn.s480		1	1	not.tested	'20.2.3'	'stress.abiotic.drought/salt'
Root	at3g23400.1	zn.s120 /zn.s480	#NAME?	1	1	not.tested	'31.1'	'cell.organisation'
Root	at3g23490.1	zn.s120 /zn.s480	-1.43726	0.432461	0.568058	two.sided	'16.4.3.1'	'secondary metabolism.N misc.cyanogenic glycosides.cyanase'
Root	at3g23570.1	zn.s120 /zn.s480	-0.541997	0.318375	0.457878	one.sided	'26.1'	'misc.misc2'
Root	at3g23600.1	zn.s120 /zn.s480	-0.931968	0.0839176	0.167954	two.sided	'26.1'	'misc.misc2'
Root	at3g23620.1	zn.s120 /zn.s480		1	1	not.tested	'29.2.2.50'	'protein.synthesis.ribosome biogenesis.BRIX'
Root	at3g23640.1	zn.s120 /zn.s480	-2.76685	0.188696	0.312222	two.sided	'2.2.2.1'	'major CHO metabolism.degradation.starch.starch cleavage'
Root	at3g23660.2	zn.s120 /zn.s480	#NAME?	1	1	not.tested	'29.3.4.2'	'protein.targeting.secretory pathway.golgi'
Root	at3g23750.1	zn.s120 /zn.s480		1	1	not.tested	'30.2.9'	'signalling.receptor kinases.leucine rich repeat IX'
Root	at3g23800.1	zn.s120 /zn.s480	-2.66246	0.0247649	0.0629979	two.sided	'15'	'metal handling'
Root	at3g23810.1	zn.s120 /zn.s480	-2.24279	0.0110476	0.0322404	two.sided	'13.2.3.4'	'amino acid metabolism.degradation.aspartate family.methionine'
Root	at3g23820.1	zn.s120 /zn.s480		1	1	not.tested	'10.1.6'	'cell wall.precursor synthesis.GAE'
Root	at3g23830.1	zn.s120 /zn.s480	-3.05652	0.00259902	0.0093268	two.sided	'27.4'	'RNA.RNA binding'
Root	at3g23940.1	zn.s120 /zn.s480	-1.02704	0.0110973	0.0323585	two.sided	'35.1'	'not assigned.no ontology'
Root	at3g23980.1	zn.s120 /zn.s480		1	1	not.tested	'35.1'	'not assigned.no ontology'
Root	at3g23990.1	zn.s120 /zn.s480	-0.861904	9.3116e-07	7.15585e-06	two.sided	'29.6'	'protein.folding'
Root	at3g24020.1	zn.s120 /zn.s480		1	1	not.tested	'20.1.7'	'stress.biotic.PR-proteins'
Root	at3g24160.1	zn.s120 /zn.s480		1	1	not.tested	'35.1'	'not assigned.no ontology'
Root	at3g24170.1	zn.s120 /zn.s480	-1.10045	0.631417	0.739521	two.sided	'21.2.2'	'redox.ascorbate and glutathione.glutathione'
Root	at3g24180.1	zn.s120 /zn.s480		1	1	not.tested	'35.2'	'not assigned.unknown'
Root	at3g24200.2	zn.s120 /zn.s480		1	1	not.tested	'26.7'	'misc.oxidases - copper, flavone etc'
Root	at3g24300.1	zn.s120 /zn.s480		1	1	not.tested	'34.5'	'transport.ammonium'
Root	at3g24350.2	zn.s120 /zn.s480		1	1	not.tested	'31.4'	'cell.vesicle transport'
Root	at3g24480.1	zn.s120 /zn.s480		1	1	not.tested	'10.5.3'	'cell wall.cell wall proteins.LRR'
Root	at3g24503.1	zn.s120 /zn.s480	1.30969	2.50323e-13	5.28868e-12	two.sided	'5.10'	'fermentation.aldehyde dehydrogenase'
Root	at3g24550.1	zn.s120 /zn.s480	-0.851378	0.815512	0.87861	two.sided	'30.2.22'	'signalling.receptor kinases.proline extensin like'
Root	at3g24670.1	zn.s120 /zn.s480		1	1	not.tested	'10.6.3'	'cell wall.degradation.pectate lyases and polygalacturonases'
Root	at3g24830.1	zn.s120 /zn.s480	-1.60727	0.0112056	0.0326294	two.sided	'29.2.1.2.2.513'	'protein.synthesis.ribosomal protein.eukaryotic.60S subunit.L13A'
Root	at3g25040.1	zn.s120 /zn.s480		1	1	not.tested	'29.3.4.1'	'protein.targeting.secretory pathway.ER'
Root	at3g25070.1	zn.s120 /zn.s480		1	1	not.tested	'20.1'	'stress.biotic'
Root	at3g25110.1	zn.s120 /zn.s480	-0.604123	0.00766664	0.0237012	one.sided	'11.1.7'	'lipid metabolism.FA synthesis and FA elongation.ACP thioesterase'
Root	at3g25140.1	zn.s120 /zn.s480		1	1	not.tested	'10.4'	'cell wall.pectin synthesis'
Root	at3g25150.2	zn.s120 /zn.s480	#NAME?	1	1	not.tested	'29.3.1'	'protein.targeting.nucleus'
Root	at3g25190.1	zn.s120 /zn.s480		1	1	not.tested	'33.99'	'development.unspecified'
Root	at3g25220.1	zn.s120 /zn.s480	-0.689559	0.0441132	0.10087	two.sided	'31.3.1'	'cell.cycle.peptidylprolyl isomerase'
Root	at3g25230.2	zn.s120 /zn.s480	-1.02653	1.36982e-05	8.4306e-05	one.sided	'29.6'	'protein.folding'
Root	at3g25290.1	zn.s120 /zn.s480	#NAME?	1	1	not.tested	'17.2.3'	'hormone metabolism.auxin.induced-regulated-responsive-activated'
Root	at3g25400.1	zn.s120 /zn.s480		1	1	not.tested	'35.2'	'not assigned.unknown'
Root	at3g25510.1	zn.s120 /zn.s480	Inf	1	1	not.tested	'20.1.7'	'stress.biotic.PR-proteins'
Root	at3g25520.1	zn.s120 /zn.s480	-1.47203	0.114618	0.21413	two.sided	'29.2.1.2.2.5'	'protein.synthesis.ribosomal protein.eukaryotic.60S subunit.L5'
Root	at3g25530.1	zn.s120 /zn.s480	-1.58356	0.0164683	0.0450038	two.sided	'7.1.3'	'OPP.oxidative PP.6-phosphogluconate dehydrogenase'
Root	at3g25545.1	zn.s120 /zn.s480	-2.26029	0.298711	0.437237	two.sided	'35.2'	'not assigned.unknown'
Root	at3g25585.2	zn.s120 /zn.s480		1	1	not.tested	'26.1'	'misc.misc2'
Root	at3g25610.1	zn.s120 /zn.s480		1	1	not.tested	'34.1'	'transport.p- and v-ATPases'
Root	at3g25680.1	zn.s120 /zn.s480		1	1	not.tested	'35.2'	'not assigned.unknown'
Root	at3g25780.1	zn.s120 /zn.s480	0.146985	0.563955	0.683469	one.sided	'17.7.1.4'	'hormone metabolism.jasmonate.synthesis-degradation.allene oxidase cyclase'
Root	at3g25800.1	zn.s120 /zn.s480	-1.35714	0.14033	0.249928	two.sided	'29.4'	'protein.postranslational modification'
Root	at3g25860.1	zn.s120 /zn.s480	-1.34737	0.007414	0.0230423	one.sided	'11.1.31'	'lipid metabolism.FA synthesis and FA elongation.pyruvate DH'
Root	at3g26020.4	zn.s120 /zn.s480	#NAME?	1	1	not.tested	'29.4'	'protein.postranslational modification'
Root	at3g26030.1	zn.s120 /zn.s480		1	1	not.tested	'29.4'	'protein.postranslational modification'
Root	at3g26200.1	zn.s120 /zn.s480		1	1	not.tested	'26.10'	'misc.cytochrome P450'
Root	at3g26210.1	zn.s120 /zn.s480		1	1	not.tested	'26.10'	'misc.cytochrome P450'
Root	at3g26330.1	zn.s120 /zn.s480		1	1	not.tested	'26.10'	'misc.cytochrome P450'
Root	at3g26340.1	zn.s120 /zn.s480	-1.52625	0.0267707	0.0671621	two.sided	'29.5.11.20'	'protein.degradation.ubiquitin.proteasom'
Root	at3g26400.1	zn.s120 /zn.s480	#NAME?	1	1	not.tested	'29.2.3'	'protein.synthesis.initiation'
Root	at3g26410.1	zn.s120 /zn.s480		1	1	not.tested	'35.2'	'not assigned.unknown'
Root	at3g26420.1	zn.s120 /zn.s480	-1.54167	0.00149513	0.00574836	one.sided	'27.4'	'RNA.RNA binding'
Root	at3g26440.1	zn.s120 /zn.s480		1	1	not.tested	'35.2'	'not assigned.unknown'
Root	at3g26450.1	zn.s120 /zn.s480	#NAME?	1	1	not.tested	'20.2.99'	'stress.abiotic.unspecified'
Root	at3g26460.1	zn.s120 /zn.s480	-2.48111	6.58672e-05	0.000352379	two.sided	'20.2.99'	'stress.abiotic.unspecified'
Root	at3g26520.1	zn.s120 /zn.s480	-0.441928	0.616204	0.727036	two.sided	'34.19.2'	'transport.Major Intrinsic Proteins.TIP'
Root	at3g26560.1	zn.s120 /zn.s480		1	1	not.tested	'27.1'	'RNA.processing'
Root	at3g26590.1	zn.s120 /zn.s480		1	1	not.tested	'34.99'	'transport.misc'
Root	at3g26650.1	zn.s120 /zn.s480	1.7221	1	1	not.tested	'1.3.4'	'PS.calvin cycle.GAP'
Root	at3g26700.1	zn.s120 /zn.s480		1	1	not.tested	'29.4.1.59'	'protein.postranslational modification.kinase.receptor like cytoplasmatic kinase IX'
Root	at3g26720.1	zn.s120 /zn.s480	-1.6509	0.000126558	0.000636098	two.sided	'26.3.3'	'misc.gluco-, galacto- and mannosidases.alpha-mannosidase'
Root	at3g26760.1	zn.s120 /zn.s480	-0.698728	0.037218	0.0879269	two.sided	'26.22'	'misc.short chain dehydrogenase/reductase (SDR)'
Root	at3g26770.1	zn.s120 /zn.s480	-0.433318	0.0761956	0.155646	two.sided	'26.22'	'misc.short chain dehydrogenase/reductase (SDR)'
Root	at3g26810.1	zn.s120 /zn.s480	#NAME?	1	1	not.tested	'17.2.2'	'hormone metabolism.auxin.signal transduction'
Root	at3g26830.1	zn.s120 /zn.s480		1	1	not.tested	'26.10'	'misc.cytochrome P450'
Root	at3g26935.1	zn.s120 /zn.s480		1	1	not.tested	'27.3.99'	'RNA.regulation of transcription.unclassified'
Root	at3g27000.1	zn.s120 /zn.s480	Inf	1	1	not.tested	'31.1'	'cell.organisation'
Root	at3g27020.1	zn.s120 /zn.s480		1	1	not.tested	'34.13'	'transport.peptides and oligopeptides'
Root	at3g27080.1	zn.s120 /zn.s480		1	1	not.tested	'29.3.2'	'protein.targeting.mitochondria'
Root	at3g27170.1	zn.s120 /zn.s480		1	1	not.tested	'34.18'	'transport.unspecified anions'
Root	at3g27190.1	zn.s120 /zn.s480	-1.37801	2.05687e-05	0.000122244	two.sided	'23.3.1.3'	'nucleotide metabolism.salvage.phosphoribosyltransferases.upp'
Root	at3g27230.1	zn.s120 /zn.s480		1	1	not.tested	'35.2'	'not assigned.unknown'
Root	at3g27240.1	zn.s120 /zn.s480		1	1	not.tested	'9.6'	'mitochondrial electron transport / ATP synthesis.cytochrome c'
Root	at3g27280.2	zn.s120 /zn.s480		1	1	not.tested	'31.2'	'cell.division'
Root	at3g27300.1	zn.s120 /zn.s480	-1.42659	0.952551	0.971139	two.sided	'7.1.1'	'OPP.oxidative PP.G6PD'
Root	at3g27310.1	zn.s120 /zn.s480	-1.00002	0.292544	0.430632	two.sided	'35.2'	'not assigned.unknown'
Root	at3g27325.2	zn.s120 /zn.s480		1	1	not.tested	'35.2'	'not assigned.unknown'
Root	at3g27380.1	zn.s120 /zn.s480	Inf	1	1	not.tested	'8.1.7'	'TCA / org transformation.TCA.succinate dehydrogenase'
Root	at3g27390.1	zn.s120 /zn.s480		1	1	not.tested	'35.2'	'not assigned.unknown'
Root	at3g27430.2	zn.s120 /zn.s480	-0.492774	0.103365	0.197521	two.sided	'29.5.11.20'	'protein.degradation.ubiquitin.proteasom'
Root	at3g27530.1	zn.s120 /zn.s480	-1.51149	0.195831	0.320753	two.sided	'29.3.4.2'	'protein.targeting.secretory pathway.golgi'
Root	at3g27560.1	zn.s120 /zn.s480		1	1	not.tested	'29.4'	'protein.postranslational modification'
Root	at3g27570.1	zn.s120 /zn.s480	#NAME?	1	1	not.tested	'35.2'	'not assigned.unknown'
Root	at3g27670.1	zn.s120 /zn.s480		1	1	not.tested	'35.2'	'not assigned.unknown'
Root	at3g27690.1	zn.s120 /zn.s480		1	1	not.tested	'1.1.1.1'	'PS.lightreaction.photosystem II.LHC-II'
Root	at3g27740.1	zn.s120 /zn.s480	-1.76057	0.00159154	0.00607521	one.sided	'23.1.1.1'	'nucleotide metabolism.synthesis.pyrimidine.carbamoyl phosphate synthetase'
Root	at3g27820.1	zn.s120 /zn.s480		1	1	not.tested	'21.2.1'	'redox.ascorbate and glutathione.ascorbate'
Root	at3g27830.1	zn.s120 /zn.s480	Inf	1	1	not.tested	'29.2.1.1.1.2.12'	'protein.synthesis.ribosomal protein.prokaryotic.chloroplast.50S subunit.L12'
Root	at3g27890.1	zn.s120 /zn.s480	-0.70427	0.0108885	0.0318507	two.sided	'9.1.1'	'mitochondrial electron transport / ATP synthesis.NADH-DH.complex I'
Root	at3g27930.1	zn.s120 /zn.s480		1	1	not.tested	'35.2'	'not assigned.unknown'
Root	at3g27950.1	zn.s120 /zn.s480	-3.37606	0.0227788	0.0588038	two.sided	'33.99'	'development.unspecified'
Root	at3g28200.1	zn.s120 /zn.s480		1	1	not.tested	'26.12'	'misc.peroxidases'
Root	at3g28450.1	zn.s120 /zn.s480		1	1	not.tested	'30.2.10'	'signalling.receptor kinases.leucine rich repeat X'
Root	at3g28510.1	zn.s120 /zn.s480		1	1	not.tested	'29.5.9'	'protein.degradation.AAA type'
Root	at3g28580.1	zn.s120 /zn.s480		1	1	not.tested	'29.5.9'	'protein.degradation.AAA type'
Root	at3g28690.2	zn.s120 /zn.s480		1	1	not.tested	'29.4.1.57'	'protein.postranslational modification.kinase.receptor like cytoplasmatic kinase VII'
Root	at3g28710.1	zn.s120 /zn.s480	-2.59582	0.0669983	0.140761	two.sided	'34.1.1'	'transport.p- and v-ATPases.H+-transporting two-sector ATPase'
Root	at3g28715.1	zn.s120 /zn.s480	#NAME?	1	1	not.tested	'34.1.1'	'transport.p- and v-ATPases.H+-transporting two-sector ATPase'
Root	at3g28720.1	zn.s120 /zn.s480		1	1	not.tested	'27.3.67'	'RNA.regulation of transcription.putative transcription regulator'
Root	at3g28860.1	zn.s120 /zn.s480		1	1	not.tested	'34.16'	'transport.ABC transporters and multidrug resistance systems'
Root	at3g28940.1	zn.s120 /zn.s480	-1.05855	0.45643	0.589483	one.sided	'20.1'	'stress.biotic'
Root	at3g28950.1	zn.s120 /zn.s480	-2.16569	0.0301216	0.0739797	two.sided	'20.1'	'stress.biotic'
Root	at3g29034.1	zn.s120 /zn.s480		1	1	not.tested	'35.2'	'not assigned.unknown'
Root	at3g29075.1	zn.s120 /zn.s480	-1.00712	0.283791	0.421439	two.sided	'35.1.40'	'not assigned.no ontology.glycine rich proteins'
Root	at3g29110.1	zn.s120 /zn.s480	-1.15367	0.00146674	0.00565257	two.sided	'16.1.5'	'secondary metabolism.isoprenoids.terpenoids'
Root	at3g29160.1	zn.s120 /zn.s480	-1.99971	0.0882948	0.174805	two.sided	'30.1'	'signalling.in sugar and nutrient physiology'
Root	at3g29200.1	zn.s120 /zn.s480	#NAME?	1	1	not.tested	'13.1.6.2.1'	'amino acid metabolism.synthesis.aromatic aa.phenylalanine and tyrosine.chorismate mutase'
Root	at3g29250.1	zn.s120 /zn.s480	-1.23365	0.0223566	0.0579287	two.sided	'26.22'	'misc.short chain dehydrogenase/reductase (SDR)'
Root	at3g29310.1	zn.s120 /zn.s480		1	1	not.tested	'30.3'	'signalling.calcium'
Root	at3g29320.1	zn.s120 /zn.s480	-3.32889	0.0244401	0.0623277	two.sided	'2.2.2.2'	'major CHO metabolism.degradation.starch.starch phosphorylase'
Root	at3g29350.1	zn.s120 /zn.s480	-3.63375	0.00150781	0.00578978	two.sided	'30.10'	'signalling.phosphorelay'
Root	at3g29360.1	zn.s120 /zn.s480	-1.569	0.000247802	0.00116578	two.sided	'10.1.4'	'cell wall.precursor synthesis.UDP-Glc dehydrogenase (UGD)'
Root	at3g29410.1	zn.s120 /zn.s480	-1.42364	0.0132675	0.0375782	two.sided	'16.1.5'	'secondary metabolism.isoprenoids.terpenoids'
Root	at3g29430.1	zn.s120 /zn.s480	#NAME?	1	1	not.tested	'16.1.1.10'	'secondary metabolism.isoprenoids.non-mevalonate pathway.geranylgeranyl pyrophosphate synthase'
Root	at3g29635.1	zn.s120 /zn.s480	-1.51453	0.2764	0.413347	two.sided	'35.1'	'not assigned.no ontology'
Root	at3g30280.1	zn.s120 /zn.s480	-1.58073	0.237043	0.369473	two.sided	'35.1'	'not assigned.no ontology'
Root	at3g30390.1	zn.s120 /zn.s480		1	1	not.tested	'34.3'	'transport.amino acids'
Root	at3g30841.1	zn.s120 /zn.s480	-2.69789	0.0158917	0.0436589	two.sided	'4.1.12'	'glycolysis.cytosolic branch.phosphoglycerate mutase'
Root	at3g32030.1	zn.s120 /zn.s480	-2.49604	0.103502	0.197736	two.sided	'16.1'	'secondary metabolism.isoprenoids'
Root	at3g32040.1	zn.s120 /zn.s480		1	1	not.tested	'16.1.1.10'	'secondary metabolism.isoprenoids.non-mevalonate pathway.geranylgeranyl pyrophosphate synthase'
Root	at3g32930.1	zn.s120 /zn.s480		1	1	not.tested	'35.2'	'not assigned.unknown'
Root	at3g32980.1	zn.s120 /zn.s480	-0.426639	0.573557	0.691442	two.sided	'26.12'	'misc.peroxidases'
Root	at3g33530.3	zn.s120 /zn.s480		1	1	not.tested	'35.1'	'not assigned.no ontology'
Root	at3g42050.1	zn.s120 /zn.s480	-1.61185	0.00141709	0.00548188	one.sided	'34.1.1.6'	'transport.p- and v-ATPases.H+-transporting two-sector ATPase.subunit H'
Root	at3g42170.1	zn.s120 /zn.s480	-1.99583	0.00160577	0.00612197	two.sided	'28.99'	'DNA.unspecified'
Root	at3g42790.1	zn.s120 /zn.s480	#NAME?	1	1	not.tested	'27.3.2'	'RNA.regulation of transcription.Alfin-like'
Root	at3g43190.1	zn.s120 /zn.s480	0.0946122	0.0872884	0.173224	one.sided	'2.2.1.5'	'major CHO metabolism.degradation.sucrose.Susy'
Root	at3g43240.1	zn.s120 /zn.s480		1	1	not.tested	'27.3.67'	'RNA.regulation of transcription.putative transcription regulator'
Root	at3g43270.1	zn.s120 /zn.s480	#NAME?	1	1	not.tested	'10.8.1'	'cell wall.pectin*esterases.PME'
Root	at3g43300.1	zn.s120 /zn.s480	-1.46702	2.47731e-07	2.10398e-06	two.sided	'30.5'	'signalling.G-proteins'
Root	at3g43520.1	zn.s120 /zn.s480		1	1	not.tested	'35.2'	'not assigned.unknown'
Root	at3g43600.1	zn.s120 /zn.s480	-1.64509	0.695128	0.789942	one.sided	'17.1.1'	'hormone metabolism.abscisic acid.synthesis-degradation'
Root	at3g43800.1	zn.s120 /zn.s480	-0.501109	0.0394174	0.0921427	two.sided	'26.9'	'misc.glutathione S transferases'
Root	at3g44100.1	zn.s120 /zn.s480	-0.824996	0.188753	0.312284	two.sided	'35.1'	'not assigned.no ontology'
Root	at3g44110.1	zn.s120 /zn.s480	-0.991612	0.375404	0.514687	two.sided	'20.2.1'	'stress.abiotic.heat'
Root	at3g44150.1	zn.s120 /zn.s480		1	1	not.tested	'35.2'	'not assigned.unknown'
Root	at3g44190.1	zn.s120 /zn.s480		1	1	not.tested	'35.1'	'not assigned.no ontology'
Root	at3g44310.1	zn.s120 /zn.s480	-3.02616	0.00158802	0.00606375	two.sided	'16.5.1.3.3'	'secondary metabolism.sulfur-containing.glucosinolates.degradation.nitrilase'
Root	at3g44320.1	zn.s120 /zn.s480	-1.06343	0.000113611	0.000576668	two.sided	'16.5.1.3.3'	'secondary metabolism.sulfur-containing.glucosinolates.degradation.nitrilase'
Root	at3g44330.1	zn.s120 /zn.s480		1	1	not.tested	'35.2'	'not assigned.unknown'
Root	at3g44340.1	zn.s120 /zn.s480	-2.67604	4.70714e-05	0.000259688	two.sided	'29.3.4.2'	'protein.targeting.secretory pathway.golgi'
Root	at3g44540.1	zn.s120 /zn.s480		1	1	not.tested	'11.9.4.13'	'lipid metabolism.lipid degradation.beta-oxidation.acyl CoA reductase'
Root	at3g44550.1	zn.s120 /zn.s480		1	1	not.tested	'11.9.4.13'	'lipid metabolism.lipid degradation.beta-oxidation.acyl CoA reductase'
Root	at3g44590.2	zn.s120 /zn.s480	-0.594396	0.0089636	0.0270555	two.sided	'29.2.1.2.2.82'	'protein.synthesis.ribosomal protein.eukaryotic.60S subunit.P2'
Root	at3g44600.1	zn.s120 /zn.s480	-4.76637	8.35985e-08	7.6715e-07	two.sided	'35.2'	'not assigned.unknown'
Root	at3g44630.3	zn.s120 /zn.s480	-0.332627	0.0620155	0.132379	two.sided	'20.1.7'	'stress.biotic.PR-proteins'
Root	at3g44750.1	zn.s120 /zn.s480	-1.6805	0.606556	0.718823	two.sided	'27.3.55'	'RNA.regulation of transcription.HDA'
Root	at3g44820.1	zn.s120 /zn.s480		1	1	not.tested	'30.11'	'signalling.light'
Root	at3g44840.1	zn.s120 /zn.s480	Inf	1	1	not.tested	'29.4'	'protein.postranslational modification'
Root	at3g45010.1	zn.s120 /zn.s480	-3.39268	0.441552	0.576313	two.sided	'29.5'	'protein.degradation'
Root	at3g45030.1	zn.s120 /zn.s480	-1.03287	0.000348103	0.0015773	two.sided	'29.2.1.2.1.20'	'protein.synthesis.ribosomal protein.eukaryotic.40S subunit.S20'
Root	at3g45190.1	zn.s120 /zn.s480	-1.65196	8.71625e-06	5.58268e-05	one.sided	'26.13'	'misc.acid and other phosphatases'
Root	at3g45240.1	zn.s120 /zn.s480		1	1	not.tested	'29.4'	'protein.postranslational modification'
Root	at3g45300.1	zn.s120 /zn.s480	-0.83939	0.0376859	0.0888246	two.sided	'13.2.4.4'	'amino acid metabolism.degradation.branched chain group.leucine'
Root	at3g45310.1	zn.s120 /zn.s480	-3.06034	0.538874	0.662063	two.sided	'29.5.3'	'protein.degradation.cysteine protease'
Root	at3g45330.1	zn.s120 /zn.s480		1	1	not.tested	'29.4'	'protein.postranslational modification'
Root	at3g45410.1	zn.s120 /zn.s480		1	1	not.tested	'29.4'	'protein.postranslational modification'
Root	at3g45420.1	zn.s120 /zn.s480		1	1	not.tested	'29.4'	'protein.postranslational modification'
Root	at3g45600.1	zn.s120 /zn.s480		1	1	not.tested	'33.99'	'development.unspecified'
Root	at3g45640.1	zn.s120 /zn.s480	-1.50983	0.0460948	0.104506	two.sided	'30.6'	'signalling.MAP kinases'
Root	at3g45650.1	zn.s120 /zn.s480		1	1	not.tested	'34.13'	'transport.peptides and oligopeptides'
Root	at3g45770.1	zn.s120 /zn.s480	-2.23765	0.0366184	0.086781	two.sided	'35.1'	'not assigned.no ontology'
Root	at3g45970.1	zn.s120 /zn.s480	#NAME?	1	1	not.tested	'10.7'	'cell wall.modification'
Root	at3g46000.1	zn.s120 /zn.s480	-1.19786	0.00457252	0.0152085	two.sided	'31.1'	'cell.organisation'
Root	at3g46010.2	zn.s120 /zn.s480	-1.50285	0.0687227	0.143601	two.sided	'31.1'	'cell.organisation'
Root	at3g46040.1	zn.s120 /zn.s480	-0.771128	0.960156	0.975973	two.sided	'29.2.1.2.1.515'	'protein.synthesis.ribosomal protein.eukaryotic.40S subunit.S15A'
Root	at3g46220.2	zn.s120 /zn.s480		1	1	not.tested	'35.2'	'not assigned.unknown'
Root	at3g46270.1	zn.s120 /zn.s480		1	1	not.tested	'30.2.99'	'signalling.receptor kinases.misc'
Root	at3g46280.1	zn.s120 /zn.s480	-0.506029	0.300364	0.439049	two.sided	'30.2.99'	'signalling.receptor kinases.misc'
Root	at3g46290.1	zn.s120 /zn.s480		1	1	not.tested	'30.2.16'	'signalling.receptor kinases.Catharanthus roseus-like RLK1'
Root	at3g46330.1	zn.s120 /zn.s480		1	1	not.tested	'30.2.99'	'signalling.receptor kinases.misc'
Root	at3g46430.1	zn.s120 /zn.s480		1	1	not.tested	'9.9'	'mitochondrial electron transport / ATP synthesis.F1-ATPase'
Root	at3g46440.1	zn.s120 /zn.s480	-1.7785	0.380129	0.519335	two.sided	'10.1.5'	'cell wall.precursor synthesis.UXS'
Root	at3g46510.1	zn.s120 /zn.s480	-4.05455	0.00544455	0.0176758	two.sided	'29.5.11.4.2'	'protein.degradation.ubiquitin.E3.RING'
Root	at3g46560.1	zn.s120 /zn.s480	-2.28854	0.00201891	0.00748139	two.sided	'29.3.2'	'protein.targeting.mitochondria'
Root	at3g46690.1	zn.s120 /zn.s480	2.09767	0.00741376	0.023042	two.sided	'26.2'	'misc.UDP glucosyl and glucoronyl transferases'
Root	at3g46740.1	zn.s120 /zn.s480		1	1	not.tested	'29.3.3'	'protein.targeting.chloroplast'
Root	at3g46830.1	zn.s120 /zn.s480	0.367581	0.615398	0.726387	two.sided	'30.5'	'signalling.G-proteins'
Root	at3g46900.1	zn.s120 /zn.s480		1	1	not.tested	'34.12'	'transport.metal'
Root	at3g46940.1	zn.s120 /zn.s480	-1.81164	0.0118178	0.0341411	two.sided	'23.5.5'	'nucleotide metabolism.deoxynucleotide metabolism.dUTP diphosphatase'
Root	at3g46970.1	zn.s120 /zn.s480	-3.91823	0.000304728	0.00140189	two.sided	'2.2.2.2'	'major CHO metabolism.degradation.starch.starch phosphorylase'
Root	at3g47000.1	zn.s120 /zn.s480	-1.18778	0.0565782	0.123095	two.sided	'10.6.1'	'cell wall.degradation.cellulases and beta -1,4-glucanases'
Root	at3g47010.1	zn.s120 /zn.s480		1	1	not.tested	'10.6.1'	'cell wall.degradation.cellulases and beta -1,4-glucanases'
Root	at3g47040.2	zn.s120 /zn.s480	-0.457669	0.522376	0.64735	two.sided	'10.6.1'	'cell wall.degradation.cellulases and beta -1,4-glucanases'
Root	at3g47050.1	zn.s120 /zn.s480	-1.04661	0.514976	0.64085	two.sided	'10.6.1'	'cell wall.degradation.cellulases and beta -1,4-glucanases'
Root	at3g47110.1	zn.s120 /zn.s480		1	1	not.tested	'30.2.12'	'signalling.receptor kinases.leucine rich repeat XII'
Root	at3g47200.1	zn.s120 /zn.s480		1	1	not.tested	'35.2'	'not assigned.unknown'
Root	at3g47210.1	zn.s120 /zn.s480		1	1	not.tested	'35.2'	'not assigned.unknown'
Root	at3g47220.1	zn.s120 /zn.s480		1	1	not.tested	'30.4.4'	'signalling.phosphinositides.phosphoinositide phospholipase C'
Root	at3g47300.1	zn.s120 /zn.s480		1	1	not.tested	'15'	'metal handling'
Root	at3g47470.1	zn.s120 /zn.s480		1	1	not.tested	'1.1.2.1'	'PS.lightreaction.photosystem I.LHC-I'
Root	at3g47520.1	zn.s120 /zn.s480	-1.14561	0.0719952	0.148914	one.sided	'8.2.9'	'TCA / org transformation.other organic acid transformatons.cyt MDH'
Root	at3g47560.2	zn.s120 /zn.s480	-1.74597	0.128517	0.233694	one.sided	'35.1'	'not assigned.no ontology'
Root	at3g47590.1	zn.s120 /zn.s480	-1.82983	0.0162432	0.0444821	two.sided	'35.1'	'not assigned.no ontology'
Root	at3g47630.2	zn.s120 /zn.s480		1	1	not.tested	'35.2'	'not assigned.unknown'
Root	at3g47670.1	zn.s120 /zn.s480		1	1	not.tested	'26.18'	'misc.invertase/pectin methylesterase inhibitor family protein'
Root	at3g47700.1	zn.s120 /zn.s480		1	1	not.tested	'29.3.4.3'	'protein.targeting.secretory pathway.vacuole'
Root	at3g47730.1	zn.s120 /zn.s480		1	1	not.tested	'34.16'	'transport.ABC transporters and multidrug resistance systems'
Root	at3g47750.1	zn.s120 /zn.s480		1	1	not.tested	'34.16'	'transport.ABC transporters and multidrug resistance systems'
Root	at3g47780.1	zn.s120 /zn.s480		1	1	not.tested	'34.16'	'transport.ABC transporters and multidrug resistance systems'
Root	at3g47800.1	zn.s120 /zn.s480	#NAME?	1	1	not.tested	'3.5'	'minor CHO metabolism.others'
Root	at3g47810.2	zn.s120 /zn.s480	-0.875301	0.457926	0.590741	two.sided	'26.27'	'misc.calcineurin-like phosphoesterase family protein'
Root	at3g47833.1	zn.s120 /zn.s480		1	1	not.tested	'35.2'	'not assigned.unknown'
Root	at3g47930.1	zn.s120 /zn.s480		1	1	not.tested	'21.2.1.5'	'redox.ascorbate and glutathione.ascorbate.L-Galactono-1,4-lactone dehydrogenase'
Root	at3g47950.1	zn.s120 /zn.s480		1	1	not.tested	'34.1'	'transport.p- and v-ATPases'
Root	at3g47980.1	zn.s120 /zn.s480		1	1	not.tested	'35.1'	'not assigned.no ontology'
Root	at3g48000.1	zn.s120 /zn.s480	-0.0289374	0.920662	0.950793	two.sided	'5.10'	'fermentation.aldehyde dehydrogenase'
Root	at3g48090.1	zn.s120 /zn.s480	-0.46526	0.716078	0.806095	two.sided	'20.1.3'	'stress.biotic.signalling'
Root	at3g48110.1	zn.s120 /zn.s480		1	1	not.tested	'29.1.14'	'protein.aa activation.glycine-tRNA ligase'
Root	at3g48140.1	zn.s120 /zn.s480		1	1	not.tested	'33.99'	'development.unspecified'
Root	at3g48170.1	zn.s120 /zn.s480	-1.33763	0.614035	0.725218	two.sided	'16.4.2.1'	'secondary metabolism.N misc.betaine.betaine-aldehyde dehydrogenase'
Root	at3g48190.1	zn.s120 /zn.s480		1	1	not.tested	'29.4.1'	'protein.postranslational modification.kinase'
Root	at3g48340.1	zn.s120 /zn.s480	-4.24104	1.04431e-06	7.95109e-06	two.sided	'29.5.3'	'protein.degradation.cysteine protease'
Root	at3g48380.3	zn.s120 /zn.s480		1	1	not.tested	'35.2'	'not assigned.unknown'
Root	at3g48410.1	zn.s120 /zn.s480		1	1	not.tested	'35.1'	'not assigned.no ontology'
Root	at3g48530.1	zn.s120 /zn.s480	-1.39816	0.0585912	0.126523	one.sided	'10.5'	'cell wall.cell wall proteins'
Root	at3g48560.1	zn.s120 /zn.s480	-1.44914	0.00436799	0.0146239	two.sided	'13.1.4.1.1'	'amino acid metabolism.synthesis.branched chain group.common.acetolactate synthase'
Root	at3g48680.1	zn.s120 /zn.s480		1	1	not.tested	'9.1.1.5'	'mitochondrial electron transport / ATP synthesis.NADH-DH.complex I.carbonic anhydrase'
Root	at3g48710.1	zn.s120 /zn.s480	1.52779	0.111065	0.209041	one.sided	'35.2'	'not assigned.unknown'
Root	at3g48730.1	zn.s120 /zn.s480	-0.681089	1	1	not.tested	'19.3'	'tetrapyrrole synthesis.GSA'
Root	at3g48750.1	zn.s120 /zn.s480	-0.669755	0.0092407	0.0277653	two.sided	'31.3'	'cell.cycle'
Root	at3g48780.1	zn.s120 /zn.s480		1	1	not.tested	'11.8.1.2'	'lipid metabolism.'exotics' (steroids, squalene etc).sphingolipids.serine C-palmitoyltransferase'
Root	at3g48820.1	zn.s120 /zn.s480		1	1	not.tested	'29.7'	'protein.glycosylation'
Root	at3g48850.1	zn.s120 /zn.s480		1	1	not.tested	'34.9'	'transport.metabolite transporters at the mitochondrial membrane'
Root	at3g48870.1	zn.s120 /zn.s480	-1.31865	0.0733592	0.151185	two.sided	'29.5.5'	'protein.degradation.serine protease'
Root	at3g48890.1	zn.s120 /zn.s480	Inf	1	1	not.tested	'21.2'	'redox.ascorbate and glutathione'
Root	at3g48930.1	zn.s120 /zn.s480	-1.50543	1.62667e-05	9.8699e-05	two.sided	'29.2.1.2.1.11'	'protein.synthesis.ribosomal protein.eukaryotic.40S subunit.S11'
Root	at3g48990.1	zn.s120 /zn.s480	-1.06734	0.077975	0.158548	two.sided	'11.1.8'	'lipid metabolism.FA synthesis and FA elongation.acyl coa ligase'
Root	at3g49010.1	zn.s120 /zn.s480	-2.12901	4.03475e-09	4.58995e-08	two.sided	'29.2.1.2.2.13'	'protein.synthesis.ribosomal protein.eukaryotic.60S subunit.L13'
Root	at3g49080.1	zn.s120 /zn.s480	-2.26657	0.205187	0.332095	two.sided	'29.2.1.99.1.9'	'protein.synthesis.ribosomal protein.unknown.small subunit.S9'
Root	at3g49100.1	zn.s120 /zn.s480	-2.03707	0.415922	0.553235	two.sided	'29.3.4.99'	'protein.targeting.secretory pathway.unspecified'
Root	at3g49120.1	zn.s120 /zn.s480	-1.5639	0.0646654	0.136849	two.sided	'26.12'	'misc.peroxidases'
Root	at3g49190.1	zn.s120 /zn.s480		1	1	not.tested	'35.1'	'not assigned.no ontology'
Root	at3g49240.1	zn.s120 /zn.s480	#NAME?	1	1	not.tested	'35.1.5'	'not assigned.no ontology.pentatricopeptide (PPR) repeat-containing protein'
Root	at3g49310.1	zn.s120 /zn.s480		1	1	not.tested	'35.2'	'not assigned.unknown'
Root	at3g49360.1	zn.s120 /zn.s480		1	1	not.tested	'7.1.2'	'OPP.oxidative PP.6-phosphogluconolactonase'
Root	at3g49370.1	zn.s120 /zn.s480		1	1	not.tested	'30.3'	'signalling.calcium'
Root	at3g49430.1	zn.s120 /zn.s480	-0.964168	0.0499762	0.111465	two.sided	'27.1.1'	'RNA.processing.splicing'
Root	at3g49470.1	zn.s120 /zn.s480	-1.77077	0.325663	0.465453	two.sided	'29.2.4'	'protein.synthesis.elongation'
Root	at3g49560.1	zn.s120 /zn.s480		1	1	not.tested	'29.3.2'	'protein.targeting.mitochondria'
Root	at3g49601.1	zn.s120 /zn.s480		1	1	not.tested	'35.2'	'not assigned.unknown'
Root	at3g49670.1	zn.s120 /zn.s480		1	1	not.tested	'33.99'	'development.unspecified'
Root	at3g49680.1	zn.s120 /zn.s480	-1.6428	2.78256e-07	2.34167e-06	two.sided	'13.1.4.1.4'	'amino acid metabolism.synthesis.branched chain group.common.branched-chain amino acid aminotransferase'
Root	at3g49720.1	zn.s120 /zn.s480		1	1	not.tested	'35.2'	'not assigned.unknown'
Root	at3g49860.1	zn.s120 /zn.s480	-3.4327	0.143641	0.254476	two.sided	'29.3.4.99'	'protein.targeting.secretory pathway.unspecified'
Root	at3g49870.1	zn.s120 /zn.s480	#NAME?	1	1	not.tested	'29.3.4.99'	'protein.targeting.secretory pathway.unspecified'
Root	at3g49910.1	zn.s120 /zn.s480	-1.5207	0.0154179	0.0425728	two.sided	'29.2.1.2.2.26'	'protein.synthesis.ribosomal protein.eukaryotic.60S subunit.L26'
Root	at3g49960.1	zn.s120 /zn.s480		1	1	not.tested	'26.12'	'misc.peroxidases'
Root	at3g49990.1	zn.s120 /zn.s480	#NAME?	1	1	not.tested	'35.2'	'not assigned.unknown'
Root	at3g50000.1	zn.s120 /zn.s480		1	1	not.tested	'29.4'	'protein.postranslational modification'
Root	at3g50130.1	zn.s120 /zn.s480		1	1	not.tested	'35.2'	'not assigned.unknown'
Root	at3g50140.1	zn.s120 /zn.s480		1	1	not.tested	'35.2'	'not assigned.unknown'
Root	at3g50210.1	zn.s120 /zn.s480	-1.05175	0.00210978	0.00777568	two.sided	'16.8.4'	'secondary metabolism.flavonoids.flavonols'
Root	at3g50300.1	zn.s120 /zn.s480	-3.23895	0.0179844	0.0484228	two.sided	'16.2'	'secondary metabolism.phenylpropanoids'
Root	at3g50360.1	zn.s120 /zn.s480	-2.41319	0.160286	0.276148	two.sided	'28.1'	'DNA.synthesis/chromatin structure'
Root	at3g50370.1	zn.s120 /zn.s480		1	1	not.tested	'35.2'	'not assigned.unknown'
Root	at3g50500.2	zn.s120 /zn.s480	-0.613227	0.447302	0.581413	two.sided	'29.4'	'protein.postranslational modification'
Root	at3g50530.2	zn.s120 /zn.s480		1	1	not.tested	'29.4'	'protein.postranslational modification'
Root	at3g50590.1	zn.s120 /zn.s480	-4.1702	0.183774	0.306001	two.sided	'35.1'	'not assigned.no ontology'
Root	at3g50670.1	zn.s120 /zn.s480	-3.00585	0.00353728	0.0121738	two.sided	'27.1.1'	'RNA.processing.splicing'
Root	at3g50740.1	zn.s120 /zn.s480	-0.216056	1	1	not.tested	'16.2.1'	'secondary metabolism.phenylpropanoids.lignin biosynthesis'
Root	at3g50830.1	zn.s120 /zn.s480		1	1	not.tested	'35.1'	'not assigned.no ontology'
Root	at3g50930.1	zn.s120 /zn.s480		1	1	not.tested	'29.5.9'	'protein.degradation.AAA type'
Root	at3g50970.1	zn.s120 /zn.s480	#NAME?	1	1	not.tested	'20.2.99'	'stress.abiotic.unspecified'
Root	at3g51000.1	zn.s120 /zn.s480	-1.64299	0.678336	0.776806	two.sided	'26.1'	'misc.misc2'
Root	at3g51030.1	zn.s120 /zn.s480		1	1	not.tested	'21.1'	'redox.thioredoxin'
Root	at3g51050.1	zn.s120 /zn.s480		1	1	not.tested	'35.1'	'not assigned.no ontology'
Root	at3g51130.1	zn.s120 /zn.s480	-3.03762	0.0155417	0.0428531	two.sided	'35.2'	'not assigned.unknown'
Root	at3g51140.1	zn.s120 /zn.s480		1	1	not.tested	'35.2'	'not assigned.unknown'
Root	at3g51160.1	zn.s120 /zn.s480	-0.637863	0.473203	0.604013	two.sided	'10.1.7'	'cell wall.precursor synthesis.GMD'
Root	at3g51240.1	zn.s120 /zn.s480		1	1	not.tested	'16.8.3.2'	'secondary metabolism.flavonoids.dihydroflavonols.flavanone 3-hydroxylase'
Root	at3g51250.1	zn.s120 /zn.s480		1	1	not.tested	'33.99'	'development.unspecified'
Root	at3g51260.1	zn.s120 /zn.s480	-0.587301	0.361114	0.50098	two.sided	'29.5'	'protein.degradation'
Root	at3g51310.1	zn.s120 /zn.s480	#NAME?	1	1	not.tested	'29.3.4.3'	'protein.targeting.secretory pathway.vacuole'
Root	at3g51330.1	zn.s120 /zn.s480	0.548773	0.192005	0.316175	two.sided	'29.5.4'	'protein.degradation.aspartate protease'
Root	at3g51340.1	zn.s120 /zn.s480		1	1	not.tested	'29.5.4'	'protein.degradation.aspartate protease'
Root	at3g51350.1	zn.s120 /zn.s480	0.0780298	0.341338	0.481417	one.sided	'29.5.4'	'protein.degradation.aspartate protease'
Root	at3g51430.1	zn.s120 /zn.s480		1	1	not.tested	'16.4.1'	'secondary metabolism.N misc.alkaloid-like'
Root	at3g51440.1	zn.s120 /zn.s480		1	1	not.tested	'16.4.1'	'secondary metabolism.N misc.alkaloid-like'
Root	at3g51450.1	zn.s120 /zn.s480		1	1	not.tested	'16.4.1'	'secondary metabolism.N misc.alkaloid-like'
Root	at3g51460.1	zn.s120 /zn.s480		1	1	not.tested	'11.9.3.5'	'lipid metabolism.lipid degradation.lysophospholipases.phosphoinositide phospholipase C'
Root	at3g51520.1	zn.s120 /zn.s480		1	1	not.tested	'26.5'	'misc.acyl transferases'
Root	at3g51550.1	zn.s120 /zn.s480		1	1	not.tested	'30.2.16'	'signalling.receptor kinases.Catharanthus roseus-like RLK1'
Root	at3g51580.2	zn.s120 /zn.s480		1	1	not.tested	'35.2'	'not assigned.unknown'
Root	at3g51610.1	zn.s120 /zn.s480		1	1	not.tested	'35.2'	'not assigned.unknown'
Root	at3g51660.1	zn.s120 /zn.s480	0.51439	0.780729	0.853997	two.sided	'35.1'	'not assigned.no ontology'
Root	at3g51670.1	zn.s120 /zn.s480		1	1	not.tested	'29.3.4.99'	'protein.targeting.secretory pathway.unspecified'
Root	at3g51730.1	zn.s120 /zn.s480		1	1	not.tested	'35.1'	'not assigned.no ontology'
Root	at3g51740.1	zn.s120 /zn.s480		1	1	not.tested	'17.3.2.1'	'hormone metabolism.brassinosteroid.signal transduction.BRI'
Root	at3g51780.1	zn.s120 /zn.s480	#NAME?	1	1	not.tested	'20.2.99'	'stress.abiotic.unspecified'
Root	at3g51800.2	zn.s120 /zn.s480	-1.30693	4.34515e-09	4.92025e-08	two.sided	'29.5'	'protein.degradation'
Root	at3g51830.1	zn.s120 /zn.s480		1	1	not.tested	'30.4'	'signalling.phosphinositides'
Root	at3g51840.1	zn.s120 /zn.s480	-0.519951	0.0742251	0.152526	two.sided	'11.9.4.2'	'lipid metabolism.lipid degradation.beta-oxidation.acyl CoA DH'
Root	at3g51850.1	zn.s120 /zn.s480		1	1	not.tested	'30.3'	'signalling.calcium'
Root	at3g51880.2	zn.s120 /zn.s480		1	1	not.tested	'27.3.62'	'RNA.regulation of transcription.Nucleosome/chromatin assembly factor group'
Root	at3g51890.1	zn.s120 /zn.s480	-0.366967	0.229903	0.36122	two.sided	'35.2'	'not assigned.unknown'
Root	at3g51980.1	zn.s120 /zn.s480	#NAME?	1	1	not.tested	'35.2'	'not assigned.unknown'
Root	at3g52090.2	zn.s120 /zn.s480	#NAME?	1	1	not.tested	'27.2'	'RNA.transcription'
Root	at3g52140.4	zn.s120 /zn.s480	-2.08369	1.37522e-05	8.45941e-05	two.sided	'35.1.27'	'not assigned.no ontology.tetratricopeptide repeat (TPR)'
Root	at3g52150.1	zn.s120 /zn.s480		1	1	not.tested	'27.3.99'	'RNA.regulation of transcription.unclassified'
Root	at3g52190.1	zn.s120 /zn.s480		1	1	not.tested	'33.99'	'development.unspecified'
Root	at3g52200.2	zn.s120 /zn.s480	-1.47298	0.0276019	0.0688874	two.sided	'8.1.1.2'	'TCA / org transformation.TCA.pyruvate DH.E2'
Root	at3g52230.1	zn.s120 /zn.s480		1	1	not.tested	'35.2'	'not assigned.unknown'
Root	at3g52300.1	zn.s120 /zn.s480	-2.08281	0.0759896	0.155332	two.sided	'9.9'	'mitochondrial electron transport / ATP synthesis.F1-ATPase'
Root	at3g52390.2	zn.s120 /zn.s480	-1.10224	1	1	not.tested	'28.99'	'DNA.unspecified'
Root	at3g52400.1	zn.s120 /zn.s480	-1.24991	0.524346	0.649182	one.sided	'31.4'	'cell.vesicle transport'
Root	at3g52430.1	zn.s120 /zn.s480	0.51988	0.633477	0.741304	two.sided	'20.1'	'stress.biotic'
Root	at3g52470.1	zn.s120 /zn.s480		1	1	not.tested	'35.1'	'not assigned.no ontology'
Root	at3g52500.1	zn.s120 /zn.s480	-1.72297	0.929946	0.956732	two.sided	'29.5'	'protein.degradation'
Root	at3g52560.4	zn.s120 /zn.s480	-1.0134	0.00347025	0.0119749	one.sided	'29.5.11.3'	'protein.degradation.ubiquitin.E2'
Root	at3g52570.1	zn.s120 /zn.s480	Inf	1	1	not.tested	'35.2'	'not assigned.unknown'
Root	at3g52580.1	zn.s120 /zn.s480	-1.48267	0.798043	0.866371	two.sided	'29.2.1.2.1.14'	'protein.synthesis.ribosomal protein.eukaryotic.40S subunit.S14'
Root	at3g52640.2	zn.s120 /zn.s480	#NAME?	1	1	not.tested	'34.99'	'transport.misc'
Root	at3g52730.1	zn.s120 /zn.s480		1	1	not.tested	'9.5'	'mitochondrial electron transport / ATP synthesis.cytochrome c reductase'
Root	at3g52750.1	zn.s120 /zn.s480		1	1	not.tested	'31.2'	'cell.division'
Root	at3g52760.1	zn.s120 /zn.s480		1	1	not.tested	'35.1'	'not assigned.no ontology'
Root	at3g52820.1	zn.s120 /zn.s480		1	1	not.tested	'26.13'	'misc.acid and other phosphatases'
Root	at3g52850.1	zn.s120 /zn.s480		1	1	not.tested	'29.3.4.3'	'protein.targeting.secretory pathway.vacuole'
Root	at3g52880.2	zn.s120 /zn.s480	-0.550737	0.000596361	0.00254313	two.sided	'21.2'	'redox.ascorbate and glutathione'
Root	at3g52920.1	zn.s120 /zn.s480	#NAME?	1	1	not.tested	'35.1'	'not assigned.no ontology'
Root	at3g52930.1	zn.s120 /zn.s480	-1.21316	1.19337e-05	7.44058e-05	two.sided	'4.3.10'	'glycolysis.unclear/dually targeted.aldolase'
Root	at3g52940.1	zn.s120 /zn.s480		1	1	not.tested	'17.3.1.2.4'	'hormone metabolism.brassinosteroid.synthesis-degradation.sterols.FACKEL'
Root	at3g52950.1	zn.s120 /zn.s480		1	1	not.tested	'35.1'	'not assigned.no ontology'
Root	at3g52960.1	zn.s120 /zn.s480	-1.48177	4.55907e-06	3.08115e-05	two.sided	'21.5'	'redox.peroxiredoxin'
Root	at3g52990.1	zn.s120 /zn.s480	-1.9311	0.178276	0.29915	two.sided	'4.1.14'	'glycolysis.cytosolic branch.pyruvate kinase (PK)'
Root	at3g53010.1	zn.s120 /zn.s480		1	1	not.tested	'35.2'	'not assigned.unknown'
Root	at3g53020.1	zn.s120 /zn.s480	-2.01769	0.0829994	0.166485	two.sided	'29.2.1.2.2.24'	'protein.synthesis.ribosomal protein.eukaryotic.60S subunit.L24'
Root	at3g53110.1	zn.s120 /zn.s480	-1.28468	7.89362e-05	0.000415283	two.sided	'28.1'	'DNA.synthesis/chromatin structure'
Root	at3g53180.1	zn.s120 /zn.s480	-0.899405	0.0420155	0.0969639	one.sided	'12.2.2'	'N-metabolism.ammonia metabolism.glutamine synthetase'
Root	at3g53230.1	zn.s120 /zn.s480	-1.30975	0.351007	0.491057	two.sided	'31.2'	'cell.division'
Root	at3g53260.1	zn.s120 /zn.s480	1.98321	4.07674e-13	8.38392e-12	two.sided	'16.2.1.1'	'secondary metabolism.phenylpropanoids.lignin biosynthesis.PAL'
Root	at3g53420.1	zn.s120 /zn.s480	-2.16439	0.106885	0.202834	two.sided	'34.19.1'	'transport.Major Intrinsic Proteins.PIP'
Root	at3g53430.1	zn.s120 /zn.s480	-2.11921	0.00243961	0.00882111	two.sided	'29.2.1.2.2.12'	'protein.synthesis.ribosomal protein.eukaryotic.60S subunit.L12'
Root	at3g53460.4	zn.s120 /zn.s480	#NAME?	1	1	not.tested	'27.3.99'	'RNA.regulation of transcription.unclassified'
Root	at3g53480.1	zn.s120 /zn.s480		1	1	not.tested	'34.16'	'transport.ABC transporters and multidrug resistance systems'
Root	at3g53500.2	zn.s120 /zn.s480	#NAME?	1	1	not.tested	'27.4'	'RNA.RNA binding'
Root	at3g53520.4	zn.s120 /zn.s480		1	1	not.tested	'10.1.5'	'cell wall.precursor synthesis.UXS'
Root	at3g53580.1	zn.s120 /zn.s480	-1.83823	3.42707e-06	2.37466e-05	two.sided	'13.1.3.5.4'	'amino acid metabolism.synthesis.aspartate family.lysine.diaminopimelate epimerase'
Root	at3g53610.1	zn.s120 /zn.s480	-2.73035	0.133311	0.240317	two.sided	'30.5'	'signalling.G-proteins'
Root	at3g53620.1	zn.s120 /zn.s480	#NAME?	1	1	not.tested	'23.4.99'	'nucleotide metabolism.phosphotransfer and pyrophosphatases.misc'
Root	at3g53710.1	zn.s120 /zn.s480	-1.61263	0.45335	0.586719	two.sided	'27.3.99'	'RNA.regulation of transcription.unclassified'
Root	at3g53760.1	zn.s120 /zn.s480		1	1	not.tested	'31.1'	'cell.organisation'
Root	at3g53780.2	zn.s120 /zn.s480		1	1	not.tested	'29.5.5'	'protein.degradation.serine protease'
Root	at3g53870.1	zn.s120 /zn.s480	-0.579689	0.598144	0.712004	two.sided	'29.2.1.2.1.3'	'protein.synthesis.ribosomal protein.eukaryotic.40S subunit.S3'
Root	at3g53880.1	zn.s120 /zn.s480	-0.655838	0.285521	0.423237	two.sided	'16.8.2'	'secondary metabolism.flavonoids.chalcones'
Root	at3g53900.2	zn.s120 /zn.s480	1.70007	0.0597168	0.128453	two.sided	'23.3.1.3'	'nucleotide metabolism.salvage.phosphoribosyltransferases.upp'
Root	at3g53970.1	zn.s120 /zn.s480	-0.714443	0.00895398	0.0270328	two.sided	'29.5.11.20'	'protein.degradation.ubiquitin.proteasom'
Root	at3g53990.1	zn.s120 /zn.s480	-1.83705	0.000265996	0.00124166	two.sided	'20.2.2'	'stress.abiotic.cold'
Root	at3g54010.1	zn.s120 /zn.s480		1	1	not.tested	'31.3.1'	'cell.cycle.peptidylprolyl isomerase'
Root	at3g54030.1	zn.s120 /zn.s480		1	1	not.tested	'29.4'	'protein.postranslational modification'
Root	at3g54040.1	zn.s120 /zn.s480	0.513615	0.490555	0.619127	one.sided	'30.1'	'signalling.in sugar and nutrient physiology'
Root	at3g54110.1	zn.s120 /zn.s480		1	1	not.tested	'9.8'	'mitochondrial electron transport / ATP synthesis.uncoupling protein'
Root	at3g54130.1	zn.s120 /zn.s480	#NAME?	1	1	not.tested	'35.1'	'not assigned.no ontology'
Root	at3g54140.1	zn.s120 /zn.s480		1	1	not.tested	'34.13'	'transport.peptides and oligopeptides'
Root	at3g54150.1	zn.s120 /zn.s480	5.40156	0.000827128	0.00340175	two.sided	'33.99'	'development.unspecified'
Root	at3g54170.1	zn.s120 /zn.s480		1	1	not.tested	'31.1'	'cell.organisation'
Root	at3g54200.1	zn.s120 /zn.s480		1	1	not.tested	'35.1'	'not assigned.no ontology'
Root	at3g54250.1	zn.s120 /zn.s480	-0.95766	0.550765	0.672173	one.sided	'16.1.2.6'	'secondary metabolism.isoprenoids.mevalonate pathway.mevalonate diphosphate decarboxylase'
Root	at3g54290.1	zn.s120 /zn.s480		1	1	not.tested	'35.2'	'not assigned.unknown'
Root	at3g54300.1	zn.s120 /zn.s480		1	1	not.tested	'31.4'	'cell.vesicle transport'
Root	at3g54400.1	zn.s120 /zn.s480	-1.42102	3.46579e-05	0.000196603	two.sided	'27.3.99'	'RNA.regulation of transcription.unclassified'
Root	at3g54420.1	zn.s120 /zn.s480	2.13328	0.219707	0.349279	two.sided	'20.1'	'stress.biotic'
Root	at3g54440.3	zn.s120 /zn.s480	-1.04813	0.0618892	0.13217	two.sided	'26.3'	'misc.gluco-, galacto- and mannosidases'
Root	at3g54470.1	zn.s120 /zn.s480	-1.38321	0.00169251	0.00641171	two.sided	'23.1.1.5'	'nucleotide metabolism.synthesis.pyrimidine.orotate phosphoribosyltransferase'
Root	at3g54540.1	zn.s120 /zn.s480	0.15841	0.105989	0.201467	two.sided	'34.16'	'transport.ABC transporters and multidrug resistance systems'
Root	at3g54600.1	zn.s120 /zn.s480	-0.338093	0.13128	0.237595	two.sided	'35.1'	'not assigned.no ontology'
Root	at3g54640.1	zn.s120 /zn.s480	0.195903	0.0312097	0.0761555	two.sided	'13.1.6.5.5'	'amino acid metabolism.synthesis.aromatic aa.tryptophan.tryptophan synthase'
Root	at3g54660.1	zn.s120 /zn.s480	-0.641079	0.163987	0.280949	two.sided	'21.2.2'	'redox.ascorbate and glutathione.glutathione'
Root	at3g54670.3	zn.s120 /zn.s480		1	1	not.tested	'31.2'	'cell.division'
Root	at3g54720.1	zn.s120 /zn.s480		1	1	not.tested	'29.5'	'protein.degradation'
Root	at3g54760.1	zn.s120 /zn.s480	-1.73356	0.040331	0.0938343	two.sided	'35.1'	'not assigned.no ontology'
Root	at3g54840.1	zn.s120 /zn.s480		1	1	not.tested	'30.5'	'signalling.G-proteins'
Root	at3g54860.2	zn.s120 /zn.s480		1	1	not.tested	'29.3.4.3'	'protein.targeting.secretory pathway.vacuole'
Root	at3g54900.1	zn.s120 /zn.s480	-3.41677	0.293116	0.431235	two.sided	'34.21'	'transport.calcium'
Root	at3g54960.1	zn.s120 /zn.s480	-1.15068	7.61084e-09	8.28149e-08	two.sided	'21.1.1'	'redox.thioredoxin.PDIL'
Root	at3g55000.1	zn.s120 /zn.s480		1	1	not.tested	'31.1'	'cell.organisation'
Root	at3g55010.1	zn.s120 /zn.s480	-1.89214	0.00247832	0.0089439	two.sided	'23.1.2.5'	'nucleotide metabolism.synthesis.purine.AIR synthase'
Root	at3g55020.1	zn.s120 /zn.s480	-1.53301	0.0136712	0.0385372	two.sided	'30.5'	'signalling.G-proteins'
Root	at3g55070.1	zn.s120 /zn.s480	#NAME?	1	1	not.tested	'35.2'	'not assigned.unknown'
Root	at3g55120.1	zn.s120 /zn.s480		1	1	not.tested	'16.8.2.2'	'secondary metabolism.flavonoids.chalcones.chalcone isomerase'
Root	at3g55200.1	zn.s120 /zn.s480	-3.00377	0.048176	0.10829	two.sided	'27.1.1'	'RNA.processing.splicing'
Root	at3g55260.1	zn.s120 /zn.s480	-0.524304	0.597111	0.711283	two.sided	'29.7.5'	'protein.glycosylation.alpha-1,3-mannosyl-glycoprotein-beta-1,2-N-acetylglucosaminyltransferase(GnTI)'
Root	at3g55270.1	zn.s120 /zn.s480	-1.20117	0.217936	0.347234	two.sided	'29.4'	'protein.postranslational modification'
Root	at3g55320.1	zn.s120 /zn.s480		1	1	not.tested	'34.16'	'transport.ABC transporters and multidrug resistance systems'
Root	at3g55360.1	zn.s120 /zn.s480		1	1	not.tested	'11.8.7'	'lipid metabolism.'exotics' (steroids, squalene etc).trans-2-enoyl-CoA reductase (NADPH)'
Root	at3g55410.1	zn.s120 /zn.s480	-1.16898	0.000697043	0.00292393	two.sided	'8.1.5'	'TCA / org transformation.TCA.2-oxoglutarate dehydrogenase'
Root	at3g55430.1	zn.s120 /zn.s480	0.0668552	1	1	not.tested	'26.4.1'	'misc.beta 1,3 glucan hydrolases.glucan endo-1,3-beta-glucosidase'
Root	at3g55440.1	zn.s120 /zn.s480	-1.4825	0.00016386	0.00080339	two.sided	'4.1.7'	'glycolysis.cytosolic branch.triosephosphate isomerase (TPI)'
Root	at3g55450.2	zn.s120 /zn.s480		1	1	not.tested	'29.4.1.57'	'protein.postranslational modification.kinase.receptor like cytoplasmatic kinase VII'
Root	at3g55460.1	zn.s120 /zn.s480	#NAME?	1	1	not.tested	'27.1.1'	'RNA.processing.splicing'
Root	at3g55470.1	zn.s120 /zn.s480	1.39506	0.016161	0.0442925	one.sided	'35.1.19'	'not assigned.no ontology.C2 domain-containing protein'
Root	at3g55480.2	zn.s120 /zn.s480		1	1	not.tested	'31.4'	'cell.vesicle transport'
Root	at3g55600.1	zn.s120 /zn.s480		1	1	not.tested	'35.2'	'not assigned.unknown'
Root	at3g55610.1	zn.s120 /zn.s480	-1.76278	0.00656781	0.020771	two.sided	'13.1.2.2.1'	'amino acid metabolism.synthesis.glutamate family.proline.delta 1-pyrroline-5-carboxylate synthetase'
Root	at3g55620.1	zn.s120 /zn.s480	-1.31895	0.0715745	0.148238	two.sided	'29.2.2.3.99'	'protein.synthesis.ribosome biogenesis.Pre-rRNA processing and modifications.misc'
Root	at3g55740.1	zn.s120 /zn.s480		1	1	not.tested	'34.3'	'transport.amino acids'
Root	at3g55760.1	zn.s120 /zn.s480	#NAME?	1	1	not.tested	'35.2'	'not assigned.unknown'
Root	at3g55920.1	zn.s120 /zn.s480		1	1	not.tested	'31.3.1'	'cell.cycle.peptidylprolyl isomerase'
Root	at3g55960.1	zn.s120 /zn.s480		1	1	not.tested	'29.3.99'	'protein.targeting.unknown'
Root	at3g56070.1	zn.s120 /zn.s480	-1.68567	7.53288e-08	6.96347e-07	one.sided	'31.3.1'	'cell.cycle.peptidylprolyl isomerase'
Root	at3g56090.1	zn.s120 /zn.s480	-3.09551	0.000106612	0.000544794	two.sided	'15.2'	'metal handling.binding, chelation and storage'
Root	at3g56110.1	zn.s120 /zn.s480		1	1	not.tested	'31.4'	'cell.vesicle transport'
Root	at3g56120.1	zn.s120 /zn.s480	#NAME?	1	1	not.tested	'35.1'	'not assigned.no ontology'
Root	at3g56130.1	zn.s120 /zn.s480	-3.30856	0.00835981	0.025515	one.sided	'11.1.1'	'lipid metabolism.FA synthesis and FA elongation.Acetyl CoA Carboxylation'
Root	at3g56150.1	zn.s120 /zn.s480	-2.23747	8.09662e-07	6.29033e-06	two.sided	'29.2.3'	'protein.synthesis.initiation'
Root	at3g56170.1	zn.s120 /zn.s480		1	1	not.tested	'28.99'	'DNA.unspecified'
Root	at3g56190.1	zn.s120 /zn.s480	-1.26383	0.0111744	0.0325507	one.sided	'29.3.4.99'	'protein.targeting.secretory pathway.unspecified'
Root	at3g56210.5	zn.s120 /zn.s480		1	1	not.tested	'35.2'	'not assigned.unknown'
Root	at3g56240.1	zn.s120 /zn.s480	-0.383207	0.20812	0.335532	two.sided	'15.2'	'metal handling.binding, chelation and storage'
Root	at3g56310.1	zn.s120 /zn.s480	-1.08159	0.281338	0.418749	two.sided	'3.8.2'	'minor CHO metabolism.galactose.alpha-galactosidases'
Root	at3g56340.1	zn.s120 /zn.s480	-4.22365	1.4807e-05	9.05674e-05	two.sided	'29.2.1.2.1.26'	'protein.synthesis.ribosomal protein.eukaryotic.40S subunit.S26'
Root	at3g56430.1	zn.s120 /zn.s480		1	1	not.tested	'35.2'	'not assigned.unknown'
Root	at3g56460.1	zn.s120 /zn.s480	-1.22422	0.034206	0.0820638	two.sided	'26.1'	'misc.misc2'
Root	at3g56490.1	zn.s120 /zn.s480	-1.21737	0.018892	0.0504282	two.sided	'29.4'	'protein.postranslational modification'
Root	at3g56740.1	zn.s120 /zn.s480		1	1	not.tested	'29.5.11'	'protein.degradation.ubiquitin'
Root	at3g56750.1	zn.s120 /zn.s480	Inf	1	1	not.tested	'35.2'	'not assigned.unknown'
Root	at3g56820.1	zn.s120 /zn.s480		1	1	not.tested	'35.2'	'not assigned.unknown'
Root	at3g56860.3	zn.s120 /zn.s480	-0.248751	0.240669	0.373842	two.sided	'27.4'	'RNA.RNA binding'
Root	at3g56900.1	zn.s120 /zn.s480		1	1	not.tested	'35.1'	'not assigned.no ontology'
Root	at3g56950.2	zn.s120 /zn.s480		1	1	not.tested	'34.19.4'	'transport.Major Intrinsic Proteins.SIP'
Root	at3g57010.1	zn.s120 /zn.s480		1	1	not.tested	'16.4.1'	'secondary metabolism.N misc.alkaloid-like'
Root	at3g57030.1	zn.s120 /zn.s480	#NAME?	1	1	not.tested	'16.4.1'	'secondary metabolism.N misc.alkaloid-like'
Root	at3g57050.1	zn.s120 /zn.s480	-1.23129	0.426134	0.562328	one.sided	'13.1.3.4.2'	'amino acid metabolism.synthesis.aspartate family.methionine.cystathionine beta-lyase'
Root	at3g57090.1	zn.s120 /zn.s480	#NAME?	1	1	not.tested	'31.2'	'cell.division'
Root	at3g57150.1	zn.s120 /zn.s480	-2.19719	0.42208	0.558705	one.sided	'29.2.2.3.1'	'protein.synthesis.ribosome biogenesis.Pre-rRNA processing and modifications.snoRNPs'
Root	at3g57220.1	zn.s120 /zn.s480		1	1	not.tested	'29.7'	'protein.glycosylation'
Root	at3g57280.1	zn.s120 /zn.s480		1	1	not.tested	'35.2'	'not assigned.unknown'
Root	at3g57290.1	zn.s120 /zn.s480	-2.115	1.24918e-10	1.79319e-09	two.sided	'29.2.3'	'protein.synthesis.initiation'
Root	at3g57330.1	zn.s120 /zn.s480		1	1	not.tested	'30.3'	'signalling.calcium'
Root	at3g57410.1	zn.s120 /zn.s480	-1.28982	0.00129193	0.00505195	two.sided	'31.1'	'cell.organisation'
Root	at3g57520.1	zn.s120 /zn.s480	-1.04762	0.0127675	0.0364082	two.sided	'3.1.2.2'	'minor CHO metabolism.raffinose family.raffinose synthases.putative'
Root	at3g57530.1	zn.s120 /zn.s480		1	1	not.tested	'30.3'	'signalling.calcium'
Root	at3g57560.1	zn.s120 /zn.s480	-1.97132	0.0448022	0.102126	one.sided	'23.4.99'	'nucleotide metabolism.phosphotransfer and pyrophosphatases.misc'
Root	at3g57610.1	zn.s120 /zn.s480	-1.30032	0.0754706	0.154518	two.sided	'23.1.2.20'	'nucleotide metabolism.synthesis.purine.adenylosuccinate synthase'
Root	at3g57650.1	zn.s120 /zn.s480		1	1	not.tested	'11.3.1'	'lipid metabolism.Phospholipid synthesis.1-acylglycerol-3-phosphate O-acyltransferase'
Root	at3g57790.1	zn.s120 /zn.s480	-0.111929	0.858209	0.908535	two.sided	'10.6.3'	'cell wall.degradation.pectate lyases and polygalacturonases'
Root	at3g57870.1	zn.s120 /zn.s480	#NAME?	1	1	not.tested	'29.5.11.3'	'protein.degradation.ubiquitin.E2'
Root	at3g57890.2	zn.s120 /zn.s480	-1.43824	0.0226546	0.0585428	two.sided	'31.1'	'cell.organisation'
Root	at3g57990.1	zn.s120 /zn.s480		1	1	not.tested	'35.2'	'not assigned.unknown'
Root	at3g58140.1	zn.s120 /zn.s480	-0.651375	0.538471	0.661779	two.sided	'29.1.20'	'protein.aa activation.phenylalanine-tRNA ligase'
Root	at3g58170.1	zn.s120 /zn.s480		1	1	not.tested	'29.3.4.2'	'protein.targeting.secretory pathway.golgi'
Root	at3g58180.1	zn.s120 /zn.s480	#NAME?	1	1	not.tested	'35.1'	'not assigned.no ontology'
Root	at3g58460.2	zn.s120 /zn.s480		1	1	not.tested	'29.5.11.3'	'protein.degradation.ubiquitin.E2'
Root	at3g58470.1	zn.s120 /zn.s480	#NAME?	1	1	not.tested	'27.3.67'	'RNA.regulation of transcription.putative transcription regulator'
Root	at3g58500.1	zn.s120 /zn.s480	-1.92706	0.00020544	0.000985135	two.sided	'29.4'	'protein.postranslational modification'
Root	at3g58510.1	zn.s120 /zn.s480	-1.22762	0.976086	0.985595	two.sided	'27.1.2'	'RNA.processing.RNA helicase'
Root	at3g58530.1	zn.s120 /zn.s480		1	1	not.tested	'29.5.11.4.3.2'	'protein.degradation.ubiquitin.E3.SCF.FBOX'
Root	at3g58550.1	zn.s120 /zn.s480	-0.914718	0.159322	0.274855	two.sided	'26.21'	'misc.protease inhibitor/seed storage/lipid transfer protein (LTP) family protein'
Root	at3g58570.1	zn.s120 /zn.s480	-2.56436	0.0135423	0.0382232	two.sided	'27.1.2'	'RNA.processing.RNA helicase'
Root	at3g58600.1	zn.s120 /zn.s480	-1.10215	0.00206615	0.00763539	two.sided	'35.2'	'not assigned.unknown'
Root	at3g58610.1	zn.s120 /zn.s480	-1.07464	1.73046e-06	1.268e-05	two.sided	'13.1.4.1.2'	'amino acid metabolism.synthesis.branched chain group.common.ketol-acid reductoisomerase'
Root	at3g58660.1	zn.s120 /zn.s480		1	1	not.tested	'29.2.1.2.2.99'	'protein.synthesis.ribosomal protein.eukaryotic.60S subunit.unknown'
Root	at3g58730.1	zn.s120 /zn.s480	-1.4725	0.079198	0.160491	two.sided	'34.1.1.3'	'transport.p- and v-ATPases.H+-transporting two-sector ATPase.subunit D'
Root	at3g58750.1	zn.s120 /zn.s480	-0.96411	0.103616	0.197889	two.sided	'6.1'	'gluconeogenesis / glyoxylate cycle.citrate synthase'
Root	at3g58810.1	zn.s120 /zn.s480		1	1	not.tested	'34.12'	'transport.metal'
Root	at3g58840.1	zn.s120 /zn.s480		1	1	not.tested	'35.2'	'not assigned.unknown'
Root	at3g58920.1	zn.s120 /zn.s480	#NAME?	1	1	not.tested	'29.5.11.4.3.2'	'protein.degradation.ubiquitin.E3.SCF.FBOX'
Root	at3g58990.1	zn.s120 /zn.s480	-1.39932	7.07549e-15	1.84638e-13	one.sided	'16.5.1.1.1.4'	'secondary metabolism.sulfur-containing.glucosinolates.synthesis.aliphatic.methylthioalkylmalate isomerase small subunit (MAM-IS)'
Root	at3g59020.2	zn.s120 /zn.s480	-3.26212	0.174217	0.294012	two.sided	'29.3.1'	'protein.targeting.nucleus'
Root	at3g59090.2	zn.s120 /zn.s480		1	1	not.tested	'35.2'	'not assigned.unknown'
Root	at3g59350.1	zn.s120 /zn.s480		1	1	not.tested	'29.4.1.58'	'protein.postranslational modification.kinase.receptor like cytoplasmatic kinase VIII'
Root	at3g59360.1	zn.s120 /zn.s480		1	1	not.tested	'34.2'	'transport.sugars'
Root	at3g59370.1	zn.s120 /zn.s480	-1.49284	4.89318e-05	0.000269116	two.sided	'35.2'	'not assigned.unknown'
Root	at3g59380.1	zn.s120 /zn.s480	-3.10045	0.00193064	0.00719465	one.sided	'29.4'	'protein.postranslational modification'
Root	at3g59480.1	zn.s120 /zn.s480	#NAME?	1	1	not.tested	'2.2.1.1'	'major CHO metabolism.degradation.sucrose.fructokinase'
Root	at3g59500.1	zn.s120 /zn.s480		1	1	not.tested	'35.1'	'not assigned.no ontology'
Root	at3g59660.1	zn.s120 /zn.s480	Inf	1	1	not.tested	'35.1.19'	'not assigned.no ontology.C2 domain-containing protein'
Root	at3g59690.1	zn.s120 /zn.s480		1	1	not.tested	'30.3'	'signalling.calcium'
Root	at3g59760.1	zn.s120 /zn.s480	-1.23802	3.54575e-11	5.5172e-10	two.sided	'13.1.5.3.1'	'amino acid metabolism.synthesis.serine-glycine-cysteine group.cysteine.OASTL'
Root	at3g59770.3	zn.s120 /zn.s480	-5.19189	1.31636e-07	1.16978e-06	one.sided	'30.4'	'signalling.phosphinositides'
Root	at3g59820.2	zn.s120 /zn.s480		1	1	not.tested	'30.3'	'signalling.calcium'
Root	at3g59890.1	zn.s120 /zn.s480	-2.30193	0.00266195	0.00952167	two.sided	'13.1.3.5.2'	'amino acid metabolism.synthesis.aspartate family.lysine.dihydrodipicolinate reductase'
Root	at3g59920.1	zn.s120 /zn.s480	-1.91082	0.0330951	0.0798959	two.sided	'30.5'	'signalling.G-proteins'
Root	at3g59930.1	zn.s120 /zn.s480	-0.389789	0.109789	0.207137	two.sided	'20.1.7.12'	'stress.biotic.PR-proteins.plant defensins'
Root	at3g59950.1	zn.s120 /zn.s480	-1.46954	0.117167	0.217797	two.sided	'29.5.2'	'protein.degradation.autophagy'
Root	at3g59970.3	zn.s120 /zn.s480	-1.14471	4.16098e-05	0.000232033	two.sided	'25.6'	'C1-metabolism.methylenetetrahydrofolate reductase'
Root	at3g59990.1	zn.s120 /zn.s480	-2.57773	0.212544	0.340813	one.sided	'29.5.7'	'protein.degradation.metalloprotease'
Root	at3g60130.1	zn.s120 /zn.s480	-3.36588	0.0143027	0.0399984	two.sided	'26.3'	'misc.gluco-, galacto- and mannosidases'
Root	at3g60190.1	zn.s120 /zn.s480	-2.1117	0.107201	0.203321	one.sided	'26.17'	'misc.dynamin'
Root	at3g60240.4	zn.s120 /zn.s480	-2.87823	0.080162	0.162034	two.sided	'29.2.3'	'protein.synthesis.initiation'
Root	at3g60245.1	zn.s120 /zn.s480	-0.480521	0.349381	0.489416	two.sided	'29.2.1.2.2.537'	'protein.synthesis.ribosomal protein.eukaryotic.60S subunit.L37A'
Root	at3g60270.1	zn.s120 /zn.s480	Inf	1	1	not.tested	'35.1'	'not assigned.no ontology'
Root	at3g60280.1	zn.s120 /zn.s480		1	1	not.tested	'26.19'	'misc.plastocyanin-like'
Root	at3g60330.1	zn.s120 /zn.s480		1	1	not.tested	'34.1'	'transport.p- and v-ATPases'
Root	at3g60340.1	zn.s120 /zn.s480	-1.07823	0.509703	0.636255	two.sided	'11.9.1'	'lipid metabolism.lipid degradation.palmitoyl[protein] hydrolase'
Root	at3g60440.1	zn.s120 /zn.s480	#NAME?	1	1	not.tested	'35.2'	'not assigned.unknown'
Root	at3g60450.1	zn.s120 /zn.s480	0.261229	0.252498	0.386945	two.sided	'35.2'	'not assigned.unknown'
Root	at3g60500.1	zn.s120 /zn.s480	0.42064	0.106295	0.201949	two.sided	'27.1.19'	'RNA.processing.ribonucleases'
Root	at3g60600.1	zn.s120 /zn.s480		1	1	not.tested	'28.99'	'DNA.unspecified'
Root	at3g60740.1	zn.s120 /zn.s480	Inf	1	1	not.tested	'31.1'	'cell.organisation'
Root	at3g60750.1	zn.s120 /zn.s480	-0.789616	0.00236029	0.0085732	two.sided	'1.3.8'	'PS.calvin cycle.transketolase'
Root	at3g60820.1	zn.s120 /zn.s480	-1.08084	0.27665	0.413636	one.sided	'29.5.11.20'	'protein.degradation.ubiquitin.proteasom'
Root	at3g60830.1	zn.s120 /zn.s480	-0.807898	0.73095	0.817651	two.sided	'31.1'	'cell.organisation'
Root	at3g60860.1	zn.s120 /zn.s480	-0.899852	0.141239	0.25119	two.sided	'30.5'	'signalling.G-proteins'
Root	at3g60880.2	zn.s120 /zn.s480	0.0081223	0.992672	0.99583	two.sided	'13.1.3.5.1'	'amino acid metabolism.synthesis.aspartate family.lysine.dihydrodipicolinate synthase'
Root	at3g60900.1	zn.s120 /zn.s480		1	1	not.tested	'10.5.1.1'	'cell wall.cell wall proteins.AGPs.AGP'
Root	at3g61040.1	zn.s120 /zn.s480	Inf	1	1	not.tested	'26.10'	'misc.cytochrome P450'
Root	at3g61050.1	zn.s120 /zn.s480		1	1	not.tested	'30.3'	'signalling.calcium'
Root	at3g61070.1	zn.s120 /zn.s480		1	1	not.tested	'31.1'	'cell.organisation'
Root	at3g61110.1	zn.s120 /zn.s480	-1.16009	0.0370297	0.0875825	two.sided	'29.2.1.2.1.27'	'protein.synthesis.ribosomal protein.eukaryotic.40S subunit.S27'
Root	at3g61130.1	zn.s120 /zn.s480		1	1	not.tested	'10.4.1.1'	'cell wall.pectin synthesis.homogalacturonan.Galacturonic Acid Trnasferase'
Root	at3g61140.1	zn.s120 /zn.s480	-0.906728	0.0418851	0.0967237	two.sided	'30.11.1'	'signalling.light.COP9 signalosome'
Root	at3g61240.1	zn.s120 /zn.s480	-2.06911	0.0318687	0.077498	two.sided	'28.1'	'DNA.synthesis/chromatin structure'
Root	at3g61260.1	zn.s120 /zn.s480		1	1	not.tested	'27.3.67'	'RNA.regulation of transcription.putative transcription regulator'
Root	at3g61430.1	zn.s120 /zn.s480	-1.07943	0.683461	0.780944	one.sided	'34.19.1'	'transport.Major Intrinsic Proteins.PIP'
Root	at3g61440.1	zn.s120 /zn.s480	0.0497503	0.737501	0.822441	one.sided	'13.1.5.3.1'	'amino acid metabolism.synthesis.serine-glycine-cysteine group.cysteine.OASTL'
Root	at3g61510.1	zn.s120 /zn.s480	#NAME?	1	1	not.tested	'17.5.1.1'	'hormone metabolism.ethylene.synthesis-degradation.1-aminocyclopropane-1-carboxylate synthase'
Root	at3g61530.1	zn.s120 /zn.s480	#NAME?	1	1	not.tested	'18.4.2'	'Co-factor and vitamine metabolism.pantothenate.3-methyl-2-oxobutanoate hydroxymethyltransferase (KPHMT,PANB)'
Root	at3g61540.1	zn.s120 /zn.s480	-0.637245	0.179113	0.300225	two.sided	'29.5'	'protein.degradation'
Root	at3g61560.2	zn.s120 /zn.s480		1	1	not.tested	'29.3.4.4'	'protein.targeting.secretory pathway.plasma membrane'
Root	at3g61580.1	zn.s120 /zn.s480	2.7054	0.0151538	0.041965	two.sided	'11.8.1'	'lipid metabolism.'exotics' (steroids, squalene etc).sphingolipids'
Root	at3g61600.1	zn.s120 /zn.s480		1	1	not.tested	'35.1.9'	'not assigned.no ontology.BTB/POZ domain-containing protein'
Root	at3g61650.1	zn.s120 /zn.s480	-0.94078	0.542986	0.665623	two.sided	'31.1'	'cell.organisation'
Root	at3g61820.1	zn.s120 /zn.s480	#NAME?	1	1	not.tested	'27.3.99'	'RNA.regulation of transcription.unclassified'
Root	at3g61860.1	zn.s120 /zn.s480	#NAME?	1	1	not.tested	'27.1.1'	'RNA.processing.splicing'
Root	at3g61940.1	zn.s120 /zn.s480		1	1	not.tested	'34.12'	'transport.metal'
Root	at3g61990.1	zn.s120 /zn.s480	-1.60977	0.000405797	0.00180733	one.sided	'16.2.1.6'	'secondary metabolism.phenylpropanoids.lignin biosynthesis.CCoAOMT'
Root	at3g62010.1	zn.s120 /zn.s480		1	1	not.tested	'29.4'	'protein.postranslational modification'
Root	at3g62030.2	zn.s120 /zn.s480	-1.26695	3.02681e-05	0.000173932	two.sided	'31.3.1'	'cell.cycle.peptidylprolyl isomerase'
Root	at3g62110.1	zn.s120 /zn.s480	-0.643251	0.834514	0.892021	two.sided	'10.6.3'	'cell wall.degradation.pectate lyases and polygalacturonases'
Root	at3g62120.1	zn.s120 /zn.s480	-1.47454	2.17916e-09	2.58657e-08	two.sided	'29.1.40'	'protein.aa activation.bifunctional aminoacyl-tRNA synthetase'
Root	at3g62130.1	zn.s120 /zn.s480	-1.58627	0.450442	0.584177	two.sided	'27.3.99'	'RNA.regulation of transcription.unclassified'
Root	at3g62150.1	zn.s120 /zn.s480		1	1	not.tested	'34.16'	'transport.ABC transporters and multidrug resistance systems'
Root	at3g62220.1	zn.s120 /zn.s480		1	1	not.tested	'29.4.1.58'	'protein.postranslational modification.kinase.receptor like cytoplasmatic kinase VIII'
Root	at3g62250.1	zn.s120 /zn.s480	-0.907231	0.0133627	0.0377971	two.sided	'29.5.11'	'protein.degradation.ubiquitin'
Root	at3g62280.1	zn.s120 /zn.s480	#NAME?	1	1	not.tested	'26.28'	'misc.GDSL-motif lipase'
Root	at3g62290.1	zn.s120 /zn.s480	-1.63795	0.00333873	0.0115795	two.sided	'29.3.4.99'	'protein.targeting.secretory pathway.unspecified'
Root	at3g62310.1	zn.s120 /zn.s480	0.124537	0.836521	0.893394	two.sided	'27.1.2'	'RNA.processing.RNA helicase'
Root	at3g62360.1	zn.s120 /zn.s480	#NAME?	1	1	not.tested	'35.2'	'not assigned.unknown'
Root	at3g62370.1	zn.s120 /zn.s480		1	1	not.tested	'35.2'	'not assigned.unknown'
Root	at3g62440.1	zn.s120 /zn.s480		1	1	not.tested	'29.5.11.4.3.2'	'protein.degradation.ubiquitin.E3.SCF.FBOX'
Root	at3g62530.1	zn.s120 /zn.s480	-2.4422	7.74585e-05	0.000408078	two.sided	'35.1.3'	'not assigned.no ontology.armadillo/beta-catenin repeat family protein'
Root	at3g62560.1	zn.s120 /zn.s480		1	1	not.tested	'30.5'	'signalling.G-proteins'
Root	at3g62580.1	zn.s120 /zn.s480		1	1	not.tested	'35.2'	'not assigned.unknown'
Root	at3g62600.1	zn.s120 /zn.s480	#NAME?	1	1	not.tested	'20.2.1'	'stress.abiotic.heat'
Root	at3g62700.1	zn.s120 /zn.s480		1	1	not.tested	'34.16'	'transport.ABC transporters and multidrug resistance systems'
Root	at3g62770.1	zn.s120 /zn.s480	#NAME?	1	1	not.tested	'34.99'	'transport.misc'
Root	at3g62810.1	zn.s120 /zn.s480	-3.11454	1.37106e-05	8.43719e-05	two.sided	'35.1'	'not assigned.no ontology'
Root	at3g62830.1	zn.s120 /zn.s480	-0.774703	0.407461	0.545393	two.sided	'10.1.5'	'cell wall.precursor synthesis.UXS'
Root	at3g62870.1	zn.s120 /zn.s480	-1.22046	0.0292745	0.0722937	two.sided	'29.2.1.2.2.57'	'protein.synthesis.ribosomal protein.eukaryotic.60S subunit.L7A'
Root	at3g62940.2	zn.s120 /zn.s480	-2.84105	0.109154	0.206213	two.sided	'29.5.3'	'protein.degradation.cysteine protease'
Root	at3g63000.1	zn.s120 /zn.s480	#NAME?	1	1	not.tested	'35.1'	'not assigned.no ontology'
Root	at3g63080.1	zn.s120 /zn.s480		1	1	not.tested	'21.2.2'	'redox.ascorbate and glutathione.glutathione'
Root	at3g63130.1	zn.s120 /zn.s480	-1.72535	0.344743	0.484835	two.sided	'30.5'	'signalling.G-proteins'
Root	at3g63150.1	zn.s120 /zn.s480		1	1	not.tested	'30.5'	'signalling.G-proteins'
Root	at3g63170.1	zn.s120 /zn.s480	-2.16554	0.18269	0.304686	two.sided	'35.2'	'not assigned.unknown'
Root	at3g63190.1	zn.s120 /zn.s480	Inf	1	1	not.tested	'31.2'	'cell.division'
Root	at3g63250.1	zn.s120 /zn.s480	-0.520326	0.0531872	0.117156	two.sided	'13.1.3.4.12'	'amino acid metabolism.synthesis.aspartate family.methionine.homocysteine S-methyltransferase'
Root	at3g63260.1	zn.s120 /zn.s480		1	1	not.tested	'29.4'	'protein.postranslational modification'
Root	at3g63310.1	zn.s120 /zn.s480		1	1	not.tested	'35.1'	'not assigned.no ontology'
Root	at3g63380.1	zn.s120 /zn.s480		1	1	not.tested	'30.3'	'signalling.calcium'
Root	at3g63410.1	zn.s120 /zn.s480		1	1	not.tested	'16.1.3.3'	'secondary metabolism.isoprenoids.tocopherol biosynthesis.MPBQ/MSBQ methyltransferase'
Root	at3g63460.1	zn.s120 /zn.s480	-1.54562	2.75572e-05	0.000159768	two.sided	'35.1'	'not assigned.no ontology'
Root	at3g63470.1	zn.s120 /zn.s480		1	1	not.tested	'29.5.5'	'protein.degradation.serine protease'
Root	at3g66654.1	zn.s120 /zn.s480		1	1	not.tested	'31.3.1'	'cell.cycle.peptidylprolyl isomerase'
Root	at3g66658.2	zn.s120 /zn.s480		1	1	not.tested	'16.4.2.1'	'secondary metabolism.N misc.betaine.betaine-aldehyde dehydrogenase'
Root	at4g00090.1	zn.s120 /zn.s480		1	1	not.tested	'33.99'	'development.unspecified'
Root	at4g00100.1	zn.s120 /zn.s480	-1.92177	0.00152582	0.00585069	two.sided	'29.2.1.2.1.13'	'protein.synthesis.ribosomal protein.eukaryotic.40S subunit.S13'
Root	at4g00170.1	zn.s120 /zn.s480		1	1	not.tested	'35.1'	'not assigned.no ontology'
Root	at4g00230.1	zn.s120 /zn.s480		1	1	not.tested	'29.5.1'	'protein.degradation.subtilases'
Root	at4g00238.1	zn.s120 /zn.s480		1	1	not.tested	'27.3.49'	'RNA.regulation of transcription.GeBP like'
Root	at4g00290.1	zn.s120 /zn.s480		1	1	not.tested	'35.1'	'not assigned.no ontology'
Root	at4g00430.1	zn.s120 /zn.s480		1	1	not.tested	'34.19.1'	'transport.Major Intrinsic Proteins.PIP'
Root	at4g00490.1	zn.s120 /zn.s480		1	1	not.tested	'2.2.2.1.2'	'major CHO metabolism.degradation.starch.starch cleavage.beta amylase'
Root	at4g00570.1	zn.s120 /zn.s480	-0.887085	0.0600135	0.128966	two.sided	'8.2.10'	'TCA / org transformation.other organic acid transformatons.malic'
Root	at4g00585.1	zn.s120 /zn.s480		1	1	not.tested	'35.2'	'not assigned.unknown'
Root	at4g00620.1	zn.s120 /zn.s480	-1.62248	0.0435049	0.0997223	one.sided	'25.5'	'C1-metabolism.Methylenetetrahydrofolate dehydrogenase & Methenyltetrahydrofolate cyclohydrolase'
Root	at4g00630.2	zn.s120 /zn.s480		1	1	not.tested	'34.15'	'transport.potassium'
Root	at4g00660.2	zn.s120 /zn.s480	-2.32618	0.076481	0.156118	two.sided	'28.1'	'DNA.synthesis/chromatin structure'
Root	at4g00670.1	zn.s120 /zn.s480		1	1	not.tested	'27.3.99'	'RNA.regulation of transcription.unclassified'
Root	at4g00700.1	zn.s120 /zn.s480		1	1	not.tested	'35.1.19'	'not assigned.no ontology.C2 domain-containing protein'
Root	at4g00710.1	zn.s120 /zn.s480		1	1	not.tested	'29.4'	'protein.postranslational modification'
Root	at4g00740.1	zn.s120 /zn.s480		1	1	not.tested	'20.2.3'	'stress.abiotic.drought/salt'
Root	at4g00780.1	zn.s120 /zn.s480		1	1	not.tested	'35.1'	'not assigned.no ontology'
Root	at4g00810.1	zn.s120 /zn.s480	-6.13493	8.1643e-07	6.33781e-06	one.sided	'29.2.1.2.2.81'	'protein.synthesis.ribosomal protein.eukaryotic.60S subunit.P1'
Root	at4g00830.1	zn.s120 /zn.s480	-1.43809	0.00236924	0.00860146	one.sided	'27.4'	'RNA.RNA binding'
Root	at4g00860.1	zn.s120 /zn.s480		1	1	not.tested	'20'	'stress'
Root	at4g00900.1	zn.s120 /zn.s480		1	1	not.tested	'34.21'	'transport.calcium'
Root	at4g01040.1	zn.s120 /zn.s480		1	1	not.tested	'35.1'	'not assigned.no ontology'
Root	at4g01050.1	zn.s120 /zn.s480		1	1	not.tested	'35.1.41'	'not assigned.no ontology.hydroxyproline rich proteins'
Root	at4g01070.1	zn.s120 /zn.s480	-0.538335	0.541923	0.664678	two.sided	'16.8.3'	'secondary metabolism.flavonoids.dihydroflavonols'
Root	at4g01100.2	zn.s120 /zn.s480		1	1	not.tested	'34.9'	'transport.metabolite transporters at the mitochondrial membrane'
Root	at4g01210.1	zn.s120 /zn.s480	#NAME?	1	1	not.tested	'26.2'	'misc.UDP glucosyl and glucoronyl transferases'
Root	at4g01320.1	zn.s120 /zn.s480		1	1	not.tested	'29.5'	'protein.degradation'
Root	at4g01370.1	zn.s120 /zn.s480	-0.429114	0.205646	0.332635	two.sided	'30.6'	'signalling.MAP kinases'
Root	at4g01400.1	zn.s120 /zn.s480	#NAME?	1	1	not.tested	'35.1.5'	'not assigned.no ontology.pentatricopeptide (PPR) repeat-containing protein'
Root	at4g01480.1	zn.s120 /zn.s480	-1.71193	0.00887608	0.0268374	two.sided	'23.4.99'	'nucleotide metabolism.phosphotransfer and pyrophosphatases.misc'
Root	at4g01610.1	zn.s120 /zn.s480	-1.32288	0.0371917	0.0878741	two.sided	'29.5.3'	'protein.degradation.cysteine protease'
Root	at4g01630.1	zn.s120 /zn.s480		1	1	not.tested	'10.7'	'cell wall.modification'
Root	at4g01650.1	zn.s120 /zn.s480		1	1	not.tested	'35.2'	'not assigned.unknown'
Root	at4g01660.1	zn.s120 /zn.s480		1	1	not.tested	'9.99'	'mitochondrial electron transport / ATP synthesis.unspecified'
Root	at4g01690.1	zn.s120 /zn.s480		1	1	not.tested	'19.9'	'tetrapyrrole synthesis.protoporphyrin IX oxidase'
Root	at4g01700.1	zn.s120 /zn.s480	-0.406544	0.716542	0.806485	two.sided	'20.1'	'stress.biotic'
Root	at4g01750.1	zn.s120 /zn.s480		1	1	not.tested	'10.4.3.6'	'cell wall.pectin synthesis.rhamnogalacturonan II.Xylose Transferase with Fucose Acceptor'
Root	at4g01810.1	zn.s120 /zn.s480	#NAME?	1	1	not.tested	'29.3.4.2'	'protein.targeting.secretory pathway.golgi'
Root	at4g01850.1	zn.s120 /zn.s480	-2.45153	0.000461117	0.00202372	two.sided	'13.1.3.4.11'	'amino acid metabolism.synthesis.aspartate family.methionine.S-adenosylmethionine synthetase'
Root	at4g01870.1	zn.s120 /zn.s480	1.69646	0.0254439	0.0644337	two.sided	'35.1'	'not assigned.no ontology'
Root	at4g01897.1	zn.s120 /zn.s480	0.129842	0.0548865	0.120134	two.sided	'35.2'	'not assigned.unknown'
Root	at4g01900.1	zn.s120 /zn.s480	-0.627118	0.346881	0.486951	two.sided	'30.1'	'signalling.in sugar and nutrient physiology'
Root	at4g01970.1	zn.s120 /zn.s480	-1.48765	0.210761	0.338733	two.sided	'3.1.3'	'minor CHO metabolism.raffinose family.stachyose synthases'
Root	at4g02030.2	zn.s120 /zn.s480	-3.3138	0.00419091	0.0141102	two.sided	'35.2'	'not assigned.unknown'
Root	at4g02050.1	zn.s120 /zn.s480		1	1	not.tested	'34.2'	'transport.sugars'
Root	at4g02080.1	zn.s120 /zn.s480	-2.42146	1.11332e-06	8.43909e-06	two.sided	'30.5'	'signalling.G-proteins'
Root	at4g02120.1	zn.s120 /zn.s480	Inf	1	1	not.tested	'23.1.1.10'	'nucleotide metabolism.synthesis.pyrimidine.CTP synthetase'
Root	at4g02150.1	zn.s120 /zn.s480	#NAME?	1	1	not.tested	'29.3.1'	'protein.targeting.nucleus'
Root	at4g02230.1	zn.s120 /zn.s480	-3.04428	0.00193118	0.00719581	two.sided	'29.2.1.2.2.19'	'protein.synthesis.ribosomal protein.eukaryotic.60S subunit.L19'
Root	at4g02270.1	zn.s120 /zn.s480		1	1	not.tested	'20.2.99'	'stress.abiotic.unspecified'
Root	at4g02290.1	zn.s120 /zn.s480	-2.88897	0.158465	0.273808	one.sided	'26.3.4'	'misc.gluco-, galacto- and mannosidases.endoglucanase'
Root	at4g02340.1	zn.s120 /zn.s480	-0.95304	0.341716	0.481817	two.sided	'26.1'	'misc.misc2'
Root	at4g02350.1	zn.s120 /zn.s480	#NAME?	1	1	not.tested	'31.4'	'cell.vesicle transport'
Root	at4g02370.1	zn.s120 /zn.s480	-0.459931	0.0364089	0.0863611	one.sided	'35.2'	'not assigned.unknown'
Root	at4g02450.1	zn.s120 /zn.s480	-1.1432	0.000519123	0.00224817	two.sided	'35.1.40'	'not assigned.no ontology.glycine rich proteins'
Root	at4g02480.1	zn.s120 /zn.s480		1	1	not.tested	'29.5.9'	'protein.degradation.AAA type'
Root	at4g02500.1	zn.s120 /zn.s480		1	1	not.tested	'26.2'	'misc.UDP glucosyl and glucoronyl transferases'
Root	at4g02510.1	zn.s120 /zn.s480	#NAME?	1	1	not.tested	'29.3.3'	'protein.targeting.chloroplast'
Root	at4g02520.1	zn.s120 /zn.s480	0.458178	0.00501612	0.0164766	two.sided	'26.9'	'misc.glutathione S transferases'
Root	at4g02570.1	zn.s120 /zn.s480	-1.59544	0.0537925	0.11823	two.sided	'29.5.11.4.3.3'	'protein.degradation.ubiquitin.E3.SCF.cullin'
Root	at4g02580.1	zn.s120 /zn.s480	-3.00385	0.231845	0.363459	two.sided	'9.1.2'	'mitochondrial electron transport / ATP synthesis.NADH-DH.localisation not clear'
Root	at4g02590.1	zn.s120 /zn.s480		1	1	not.tested	'27.3.6'	'RNA.regulation of transcription.bHLH,Basic Helix-Loop-Helix family'
Root	at4g02600.1	zn.s120 /zn.s480		1	1	not.tested	'20.1.3.1'	'stress.biotic.signalling.MLO-like'
Root	at4g02610.1	zn.s120 /zn.s480	-2.64751	0.0166907	0.0455037	two.sided	'13.1.6.5.5'	'amino acid metabolism.synthesis.aromatic aa.tryptophan.tryptophan synthase'
Root	at4g02620.1	zn.s120 /zn.s480	-1.85854	0.029086	0.071911	one.sided	'34.1.1'	'transport.p- and v-ATPases.H+-transporting two-sector ATPase'
Root	at4g02770.1	zn.s120 /zn.s480		1	1	not.tested	'1.1.2.2'	'PS.lightreaction.photosystem I.PSI polypeptide subunits'
Root	at4g02840.2	zn.s120 /zn.s480	-1.83885	0.00137933	0.00535495	one.sided	'27.1'	'RNA.processing'
Root	at4g02850.1	zn.s120 /zn.s480	#NAME?	1	1	not.tested	'35.1'	'not assigned.no ontology'
Root	at4g02860.1	zn.s120 /zn.s480	-1.31798	3.22304e-05	0.000184195	one.sided	'35.1'	'not assigned.no ontology'
Root	at4g02930.1	zn.s120 /zn.s480	-1.5432	0.000729551	0.00304384	two.sided	'29.2.4'	'protein.synthesis.elongation'
Root	at4g03080.1	zn.s120 /zn.s480	-2.02713	0.0148345	0.0412277	two.sided	'29.4'	'protein.postranslational modification'
Root	at4g03110.1	zn.s120 /zn.s480	-0.135344	0.0863726	0.171791	two.sided	'27.4'	'RNA.RNA binding'
Root	at4g03190.1	zn.s120 /zn.s480	-0.92699	0.0191477	0.0509928	two.sided	'29.5.11.4.3.2'	'protein.degradation.ubiquitin.E3.SCF.FBOX'
Root	at4g03200.1	zn.s120 /zn.s480	Inf	1	1	not.tested	'35.2'	'not assigned.unknown'
Root	at4g03430.1	zn.s120 /zn.s480		1	1	not.tested	'27.1.1'	'RNA.processing.splicing'
Root	at4g03520.1	zn.s120 /zn.s480	-1.04301	0.937261	0.961501	two.sided	'21.1'	'redox.thioredoxin'
Root	at4g03550.1	zn.s120 /zn.s480		1	1	not.tested	'3.6'	'minor CHO metabolism.callose'
Root	at4g03560.1	zn.s120 /zn.s480		1	1	not.tested	'34.21'	'transport.calcium'
Root	at4g04040.1	zn.s120 /zn.s480	-1.90709	0.369677	0.509186	two.sided	'4.1.5'	'glycolysis.cytosolic branch.pyrophosphate-fructose-6-P phosphotransferase'
Root	at4g04210.1	zn.s120 /zn.s480	Inf	1	1	not.tested	'29.5'	'protein.degradation'
Root	at4g04320.1	zn.s120 /zn.s480	#NAME?	1	1	not.tested	'11.1.20'	'lipid metabolism.FA synthesis and FA elongation.MCD'
Root	at4g04460.1	zn.s120 /zn.s480		1	1	not.tested	'29.5.4'	'protein.degradation.aspartate protease'
Root	at4g04470.1	zn.s120 /zn.s480		1	1	not.tested	'29.3.5'	'protein.targeting.peroxisomes'
Root	at4g04610.1	zn.s120 /zn.s480	Inf	1	1	not.tested	'14.2'	'S-assimilation.APR'
Root	at4g04695.1	zn.s120 /zn.s480		1	1	not.tested	'30.3'	'signalling.calcium'
Root	at4g04700.1	zn.s120 /zn.s480	#NAME?	1	1	not.tested	'30.3'	'signalling.calcium'
Root	at4g04720.1	zn.s120 /zn.s480	#NAME?	1	1	not.tested	'30.3'	'signalling.calcium'
Root	at4g04770.1	zn.s120 /zn.s480		1	1	not.tested	'29.8'	'protein.assembly and cofactor ligation'
Root	at4g04800.1	zn.s120 /zn.s480	-1.4113	0.450081	0.583896	two.sided	'29.4'	'protein.postranslational modification'
Root	at4g04830.1	zn.s120 /zn.s480	-1.25501	0.873933	0.919313	two.sided	'29.4'	'protein.postranslational modification'
Root	at4g04860.1	zn.s120 /zn.s480		1	1	not.tested	'29.5'	'protein.degradation'
Root	at4g04910.1	zn.s120 /zn.s480	-1.94183	0.36072	0.500601	two.sided	'29.5.9'	'protein.degradation.AAA type'
Root	at4g04920.1	zn.s120 /zn.s480		1	1	not.tested	'35.2'	'not assigned.unknown'
Root	at4g04950.1	zn.s120 /zn.s480	-1.69583	0.000198441	0.000954683	one.sided	'21.1'	'redox.thioredoxin'
Root	at4g04955.1	zn.s120 /zn.s480		1	1	not.tested	'23.2'	'nucleotide metabolism.degradation'
Root	at4g04960.1	zn.s120 /zn.s480		1	1	not.tested	'30.2.19'	'signalling.receptor kinases.legume-lectin'
Root	at4g05020.2	zn.s120 /zn.s480		1	1	not.tested	'9.2.1.2'	'mitochondrial electron transport / ATP synthesis.NADH-DH.type II.external'
Root	at4g05060.1	zn.s120 /zn.s480		1	1	not.tested	'31.4'	'cell.vesicle transport'
Root	at4g05150.1	zn.s120 /zn.s480	Inf	1	1	not.tested	'35.1'	'not assigned.no ontology'
Root	at4g05160.1	zn.s120 /zn.s480	-0.239427	0.451968	0.585517	one.sided	'16.2.1.3'	'secondary metabolism.phenylpropanoids.lignin biosynthesis.4CL'
Root	at4g05200.1	zn.s120 /zn.s480		1	1	not.tested	'30.2.17'	'signalling.receptor kinases.DUF 26'
Root	at4g05390.1	zn.s120 /zn.s480	-1.24426	0.11722	0.217855	two.sided	'7.3'	'OPP.electron transfer'
Root	at4g05420.1	zn.s120 /zn.s480	-0.966738	0.272645	0.409314	two.sided	'20.2.5'	'stress.abiotic.light'
Root	at4g05450.1	zn.s120 /zn.s480		1	1	not.tested	'26.30'	'misc. other Ferredoxins and Rieske domain'
Root	at4g05530.1	zn.s120 /zn.s480	-0.99569	0.05745	0.124581	one.sided	'26.22'	'misc.short chain dehydrogenase/reductase (SDR)'
Root	at4g05590.2	zn.s120 /zn.s480		1	1	not.tested	'35.2'	'not assigned.unknown'
Root	at4g06599.1	zn.s120 /zn.s480	-0.433516	0.0400969	0.0933979	two.sided	'29.5.11.1'	'protein.degradation.ubiquitin.ubiquitin'
Root	at4g06744.1	zn.s120 /zn.s480	#NAME?	1	1	not.tested	'10.5.3'	'cell wall.cell wall proteins.LRR'
Root	at4g07820.1	zn.s120 /zn.s480	-0.996726	0.248294	0.382356	one.sided	'20.1'	'stress.biotic'
Root	at4g08160.1	zn.s120 /zn.s480	#NAME?	1	1	not.tested	'35.1'	'not assigned.no ontology'
Root	at4g08230.1	zn.s120 /zn.s480		1	1	not.tested	'35.1.40'	'not assigned.no ontology.glycine rich proteins'
Root	at4g08310.1	zn.s120 /zn.s480	Inf	1	1	not.tested	'35.1'	'not assigned.no ontology'
Root	at4g08320.2	zn.s120 /zn.s480	#NAME?	1	1	not.tested	'35.1.27'	'not assigned.no ontology.tetratricopeptide repeat (TPR)'
Root	at4g08350.1	zn.s120 /zn.s480		1	1	not.tested	'27.3.52'	'RNA.regulation of transcription.Global transcription factor group'
Root	at4g08390.1	zn.s120 /zn.s480	-2.06984	1.39726e-06	1.04102e-05	two.sided	'21.2.1'	'redox.ascorbate and glutathione.ascorbate'
Root	at4g08520.1	zn.s120 /zn.s480	-1.43693	0.00758736	0.0234904	two.sided	'31.4'	'cell.vesicle transport'
Root	at4g08620.1	zn.s120 /zn.s480		1	1	not.tested	'34.6'	'transport.sulphate'
Root	at4g08690.2	zn.s120 /zn.s480		1	1	not.tested	'29.3.4.99'	'protein.targeting.secretory pathway.unspecified'
Root	at4g08770.1	zn.s120 /zn.s480	0.338878	0.264314	0.400067	two.sided	'26.12'	'misc.peroxidases'
Root	at4g08780.1	zn.s120 /zn.s480	0.446604	0.0255201	0.0645932	two.sided	'26.12'	'misc.peroxidases'
Root	at4g08790.1	zn.s120 /zn.s480	0.611889	0.93407	0.959356	two.sided	'26.8'	'misc.nitrilases, *nitrile lyases, berberine bridge enzymes, reticuline oxidases, troponine reductases'
Root	at4g08810.1	zn.s120 /zn.s480		1	1	not.tested	'35.2'	'not assigned.unknown'
Root	at4g08850.1	zn.s120 /zn.s480		1	1	not.tested	'30.2.12'	'signalling.receptor kinases.leucine rich repeat XII'
Root	at4g08900.1	zn.s120 /zn.s480	-1.87304	2.5888e-05	0.000150865	two.sided	'13.2.2.3'	'amino acid metabolism.degradation.glutamate family.arginine'
Root	at4g08950.1	zn.s120 /zn.s480		1	1	not.tested	'30.1'	'signalling.in sugar and nutrient physiology'
Root	at4g08960.1	zn.s120 /zn.s480	#NAME?	1	1	not.tested	'29.4'	'protein.postranslational modification'
Root	at4g09000.2	zn.s120 /zn.s480	-1.23722	7.43791e-10	9.49088e-09	one.sided	'30.7'	'signalling.14-3-3 proteins'
Root	at4g09020.1	zn.s120 /zn.s480	-2.72627	0.00254973	0.00916992	one.sided	'2.2.2.8'	'major CHO metabolism.degradation.starch.ISA3'
Root	at4g09160.1	zn.s120 /zn.s480	#NAME?	1	1	not.tested	'29.3.4.99'	'protein.targeting.secretory pathway.unspecified'
Root	at4g09320.1	zn.s120 /zn.s480	-0.753334	0.313133	0.452519	two.sided	'23.4.10'	'nucleotide metabolism.phosphotransfer and pyrophosphatases.nucleoside diphosphate kinase'
Root	at4g09420.1	zn.s120 /zn.s480		1	1	not.tested	'20.1.7'	'stress.biotic.PR-proteins'
Root	at4g09520.1	zn.s120 /zn.s480	-0.866603	0.243556	0.377027	two.sided	'4.1.12'	'glycolysis.cytosolic branch.phosphoglycerate mutase'
Root	at4g09570.1	zn.s120 /zn.s480	-2.45703	0.452665	0.586133	two.sided	'30.3'	'signalling.calcium'
Root	at4g09650.1	zn.s120 /zn.s480		1	1	not.tested	'1.1.4.7'	'PS.lightreaction.ATP synthase.delta chain'
Root	at4g09670.1	zn.s120 /zn.s480	-0.423099	0.201728	0.32789	two.sided	'35.1'	'not assigned.no ontology'
Root	at4g09720.3	zn.s120 /zn.s480		1	1	not.tested	'30.5'	'signalling.G-proteins'
Root	at4g09770.1	zn.s120 /zn.s480		1	1	not.tested	'35.1'	'not assigned.no ontology'
Root	at4g10040.1	zn.s120 /zn.s480	-0.949643	0.210106	0.337949	two.sided	'9.6'	'mitochondrial electron transport / ATP synthesis.cytochrome c'
Root	at4g10050.1	zn.s120 /zn.s480	-2.41362	0.153754	0.267749	two.sided	'35.1'	'not assigned.no ontology'
Root	at4g10100.1	zn.s120 /zn.s480	-0.440958	0.202015	0.32825	two.sided	'18.1'	'Co-factor and vitamine metabolism.molybdenum cofactor'
Root	at4g10170.1	zn.s120 /zn.s480		1	1	not.tested	'31.4'	'cell.vesicle transport'
Root	at4g10280.1	zn.s120 /zn.s480		1	1	not.tested	'35.2'	'not assigned.unknown'
Root	at4g10320.1	zn.s120 /zn.s480	-1.80216	0.000134771	0.000673043	two.sided	'29.1.5'	'protein.aa activation.isoleucine-tRNA ligase'
Root	at4g10340.1	zn.s120 /zn.s480		1	1	not.tested	'1.1.1.1'	'PS.lightreaction.photosystem II.LHC-II'
Root	at4g10360.1	zn.s120 /zn.s480		1	1	not.tested	'35.2'	'not assigned.unknown'
Root	at4g10430.1	zn.s120 /zn.s480		1	1	not.tested	'35.2'	'not assigned.unknown'
Root	at4g10450.1	zn.s120 /zn.s480	-2.35205	0.0202707	0.0534731	two.sided	'29.2.1.2.2.9'	'protein.synthesis.ribosomal protein.eukaryotic.60S subunit.L9'
Root	at4g10480.1	zn.s120 /zn.s480	-1.73123	0.00253767	0.00913165	one.sided	'29.2.4'	'protein.synthesis.elongation'
Root	at4g10500.1	zn.s120 /zn.s480	Inf	1	1	not.tested	'35.1'	'not assigned.no ontology'
Root	at4g10540.1	zn.s120 /zn.s480	Inf	1	1	not.tested	'29.5.1'	'protein.degradation.subtilases'
Root	at4g10550.3	zn.s120 /zn.s480	0.293804	0.489791	0.618441	two.sided	'29.5.1'	'protein.degradation.subtilases'
Root	at4g10610.1	zn.s120 /zn.s480	0.764652	0.0251579	0.063842	two.sided	'27.4'	'RNA.RNA binding'
Root	at4g10710.1	zn.s120 /zn.s480	#NAME?	1	1	not.tested	'27.3.52'	'RNA.regulation of transcription.Global transcription factor group'
Root	at4g10750.1	zn.s120 /zn.s480	-0.450108	0.37996	0.519187	one.sided	'35.1'	'not assigned.no ontology'
Root	at4g10770.1	zn.s120 /zn.s480		1	1	not.tested	'34.13'	'transport.peptides and oligopeptides'
Root	at4g10790.1	zn.s120 /zn.s480	#NAME?	1	1	not.tested	'29.5'	'protein.degradation'
Root	at4g10840.1	zn.s120 /zn.s480	-1.73562	6.12079e-06	4.035e-05	two.sided	'31.1'	'cell.organisation'
Root	at4g10960.1	zn.s120 /zn.s480		1	1	not.tested	'10.1.2'	'cell wall.precursor synthesis.UGE'
Root	at4g11010.1	zn.s120 /zn.s480	-0.772682	0.000687742	0.0028889	two.sided	'23.4.10'	'nucleotide metabolism.phosphotransfer and pyrophosphatases.nucleoside diphosphate kinase'
Root	at4g11120.1	zn.s120 /zn.s480	-1.89808	0.000127643	0.000640926	two.sided	'29.2.4'	'protein.synthesis.elongation'
Root	at4g11150.1	zn.s120 /zn.s480	-1.09682	0.240793	0.373982	two.sided	'34.1.1.4'	'transport.p- and v-ATPases.H+-transporting two-sector ATPase.subunit E'
Root	at4g11190.1	zn.s120 /zn.s480		1	1	not.tested	'20.1.7'	'stress.biotic.PR-proteins'
Root	at4g11210.1	zn.s120 /zn.s480		1	1	not.tested	'20.1.7'	'stress.biotic.PR-proteins'
Root	at4g11220.1	zn.s120 /zn.s480		1	1	not.tested	'35.1'	'not assigned.no ontology'
Root	at4g11260.1	zn.s120 /zn.s480	-1.40056	0.211803	0.339997	one.sided	'29.4'	'protein.postranslational modification'
Root	at4g11290.1	zn.s120 /zn.s480	-2.40734	2.68959e-05	0.000156273	two.sided	'26.12'	'misc.peroxidases'
Root	at4g11320.1	zn.s120 /zn.s480	#NAME?	1	1	not.tested	'29.5.3'	'protein.degradation.cysteine protease'
Root	at4g11380.2	zn.s120 /zn.s480	-1.90033	0.0890306	0.175957	two.sided	'31.4'	'cell.vesicle transport'
Root	at4g11393.1	zn.s120 /zn.s480	-1.83944	0.0222964	0.0577998	two.sided	'20.1.7.12'	'stress.biotic.PR-proteins.plant defensins'
Root	at4g11420.1	zn.s120 /zn.s480	-1.26936	0.0491118	0.109969	one.sided	'29.2.3'	'protein.synthesis.initiation'
Root	at4g11530.1	zn.s120 /zn.s480		1	1	not.tested	'30.2.17'	'signalling.receptor kinases.DUF 26'
Root	at4g11600.1	zn.s120 /zn.s480	-0.580681	0.306844	0.445915	two.sided	'21.2.2'	'redox.ascorbate and glutathione.glutathione'
Root	at4g11650.1	zn.s120 /zn.s480	1.87002	0.0333875	0.0804462	two.sided	'20.2'	'stress.abiotic'
Root	at4g11740.1	zn.s120 /zn.s480	-2.01147	0.0395892	0.0924607	two.sided	'31.4'	'cell.vesicle transport'
Root	at4g11820.2	zn.s120 /zn.s480	-1.85826	0.024364	0.0621631	two.sided	'16.1.2.2'	'secondary metabolism.isoprenoids.mevalonate pathway.HMG-CoA synthase'
Root	at4g11840.1	zn.s120 /zn.s480		1	1	not.tested	'11.9.3.1'	'lipid metabolism.lipid degradation.lysophospholipases.phospholipase D'
Root	at4g11850.1	zn.s120 /zn.s480	2.24615	0.320081	0.459647	two.sided	'11.9.3.1'	'lipid metabolism.lipid degradation.lysophospholipases.phospholipase D'
Root	at4g11860.1	zn.s120 /zn.s480	#NAME?	1	1	not.tested	'35.2'	'not assigned.unknown'
Root	at4g12060.1	zn.s120 /zn.s480	#NAME?	1	1	not.tested	'29.3.99'	'protein.targeting.unknown'
Root	at4g12080.1	zn.s120 /zn.s480		1	1	not.tested	'27.3.67'	'RNA.regulation of transcription.putative transcription regulator'
Root	at4g12090.1	zn.s120 /zn.s480		1	1	not.tested	'35.1'	'not assigned.no ontology'
Root	at4g12120.1	zn.s120 /zn.s480		1	1	not.tested	'29.3.4.99'	'protein.targeting.secretory pathway.unspecified'
Root	at4g12130.1	zn.s120 /zn.s480	-1.97912	0.803627	0.870185	one.sided	'35.1'	'not assigned.no ontology'
Root	at4g12230.1	zn.s120 /zn.s480	#NAME?	1	1	not.tested	'35.1'	'not assigned.no ontology'
Root	at4g12300.1	zn.s120 /zn.s480		1	1	not.tested	'16.8.3.3'	'secondary metabolism.flavonoids.dihydroflavonols.flavonoid 3''-monooxygenase'
Root	at4g12320.1	zn.s120 /zn.s480	Inf	1	1	not.tested	'26.10'	'misc.cytochrome P450'
Root	at4g12340.1	zn.s120 /zn.s480		1	1	not.tested	'35.2'	'not assigned.unknown'
Root	at4g12390.1	zn.s120 /zn.s480		1	1	not.tested	'26.18'	'misc.invertase/pectin methylesterase inhibitor family protein'
Root	at4g12400.2	zn.s120 /zn.s480	-0.585602	0.00454965	0.0151465	two.sided	'20'	'stress'
Root	at4g12420.1	zn.s120 /zn.s480	-1.68298	0.150255	0.263175	two.sided	'33.99'	'development.unspecified'
Root	at4g12510.1	zn.s120 /zn.s480		1	1	not.tested	'26.21'	'misc.protease inhibitor/seed storage/lipid transfer protein (LTP) family protein'
Root	at4g12590.1	zn.s120 /zn.s480		1	1	not.tested	'35.2'	'not assigned.unknown'
Root	at4g12650.1	zn.s120 /zn.s480		1	1	not.tested	'35.2'	'not assigned.unknown'
Root	at4g12720.4	zn.s120 /zn.s480	0.395959	0.386437	0.52532	two.sided	'23.3.3'	'nucleotide metabolism.salvage.NUDIX hydrolases'
Root	at4g12730.1	zn.s120 /zn.s480	-2.37376	0.000529115	0.00228677	two.sided	'10.5.1.1'	'cell wall.cell wall proteins.AGPs.AGP'
Root	at4g12770.1	zn.s120 /zn.s480		1	1	not.tested	'31.4'	'cell.vesicle transport'
Root	at4g12790.1	zn.s120 /zn.s480	-1.81929	0.0317467	0.0772524	two.sided	'35.1'	'not assigned.no ontology'
Root	at4g12880.1	zn.s120 /zn.s480	-1.87756	0.186643	0.309592	one.sided	'26.19'	'misc.plastocyanin-like'
Root	at4g12980.1	zn.s120 /zn.s480		1	1	not.tested	'17.2.3'	'hormone metabolism.auxin.induced-regulated-responsive-activated'
Root	at4g13010.1	zn.s120 /zn.s480	#NAME?	1	1	not.tested	'26.7'	'misc.oxidases - copper, flavone etc'
Root	at4g13050.1	zn.s120 /zn.s480	-0.990087	0.482818	0.612403	two.sided	'11.1.7'	'lipid metabolism.FA synthesis and FA elongation.ACP thioesterase'
Root	at4g13170.1	zn.s120 /zn.s480	-0.185442	0.817643	0.880139	two.sided	'29.2.1.2.2.513'	'protein.synthesis.ribosomal protein.eukaryotic.60S subunit.L13A'
Root	at4g13180.1	zn.s120 /zn.s480	0.404677	0.790476	0.861151	two.sided	'26.22'	'misc.short chain dehydrogenase/reductase (SDR)'
Root	at4g13200.1	zn.s120 /zn.s480		1	1	not.tested	'35.2'	'not assigned.unknown'
Root	at4g13270.1	zn.s120 /zn.s480		1	1	not.tested	'35.2'	'not assigned.unknown'
Root	at4g13290.1	zn.s120 /zn.s480		1	1	not.tested	'26.10'	'misc.cytochrome P450'
Root	at4g13300.1	zn.s120 /zn.s480	Inf	1	1	not.tested	'16.1'	'secondary metabolism.isoprenoids'
Root	at4g13310.1	zn.s120 /zn.s480		1	1	not.tested	'26.10'	'misc.cytochrome P450'
Root	at4g13340.1	zn.s120 /zn.s480		1	1	not.tested	'10.5.3'	'cell wall.cell wall proteins.LRR'
Root	at4g13350.1	zn.s120 /zn.s480	-2.96711	0.00827689	0.0252994	two.sided	'30.5'	'signalling.G-proteins'
Root	at4g13360.1	zn.s120 /zn.s480	-0.454921	0.0449432	0.102397	two.sided	'11.9.4.3'	'lipid metabolism.lipid degradation.beta-oxidation.enoyl CoA hydratase'
Root	at4g13430.1	zn.s120 /zn.s480	-1.1664	5.14024e-05	0.000281422	two.sided	'8.2.3'	'TCA / org transformation.other organic acid transformatons.aconitase'
Root	at4g13510.1	zn.s120 /zn.s480		1	1	not.tested	'34.5'	'transport.ammonium'
Root	at4g13660.1	zn.s120 /zn.s480	-0.680678	0.234779	0.366883	one.sided	'16.8.5.1'	'secondary metabolism.flavonoids.isoflavones.isoflavone reductase'
Root	at4g13720.1	zn.s120 /zn.s480	#NAME?	1	1	not.tested	'35.1'	'not assigned.no ontology'
Root	at4g13730.1	zn.s120 /zn.s480		1	1	not.tested	'30.5'	'signalling.G-proteins'
Root	at4g13770.1	zn.s120 /zn.s480		1	1	not.tested	'16.5.1.1.1.7'	'secondary metabolism.sulfur-containing.glucosinolates.synthesis.aliphatic.CYP83A1 phenylacetaldoxime monooxygenase'
Root	at4g13780.1	zn.s120 /zn.s480	-1.32557	0.000428952	0.00189748	two.sided	'29.1.10'	'protein.aa activation.methionine-tRNA ligase'
Root	at4g13850.1	zn.s120 /zn.s480	-2.4182	1.28578e-09	1.57927e-08	two.sided	'27.4'	'RNA.RNA binding'
Root	at4g13860.1	zn.s120 /zn.s480	-2.02766	0.00144928	0.00559282	two.sided	'27.4'	'RNA.RNA binding'
Root	at4g13890.1	zn.s120 /zn.s480	-0.686555	0.00771912	0.023842	two.sided	'25.1'	'C1-metabolism.glycine hydroxymethyltransferase'
Root	at4g13930.1	zn.s120 /zn.s480	-0.779673	0.495391	0.623327	two.sided	'25.1'	'C1-metabolism.glycine hydroxymethyltransferase'
Root	at4g13940.1	zn.s120 /zn.s480	-0.808877	3.06528e-05	0.000175985	two.sided	'13.2.3.4'	'amino acid metabolism.degradation.aspartate family.methionine'
Root	at4g14030.1	zn.s120 /zn.s480	-1.1456	0.0856181	0.170615	two.sided	'15'	'metal handling'
Root	at4g14040.1	zn.s120 /zn.s480	#NAME?	1	1	not.tested	'15'	'metal handling'
Root	at4g14060.1	zn.s120 /zn.s480	-4.69881	7.0377e-09	7.69468e-08	two.sided	'20.2.99'	'stress.abiotic.unspecified'
Root	at4g14070.1	zn.s120 /zn.s480		1	1	not.tested	'11.1.8'	'lipid metabolism.FA synthesis and FA elongation.acyl coa ligase'
Root	at4g14110.1	zn.s120 /zn.s480	-2.80856	0.0643589	0.136339	two.sided	'30.11.1'	'signalling.light.COP9 signalosome'
Root	at4g14160.1	zn.s120 /zn.s480	-1.79764	0.00115959	0.00458713	one.sided	'29.3.4.2'	'protein.targeting.secretory pathway.golgi'
Root	at4g14230.1	zn.s120 /zn.s480		1	1	not.tested	'35.1'	'not assigned.no ontology'
Root	at4g14240.1	zn.s120 /zn.s480		1	1	not.tested	'35.2'	'not assigned.unknown'
Root	at4g14300.1	zn.s120 /zn.s480	#NAME?	1	1	not.tested	'27.4'	'RNA.RNA binding'
Root	at4g14342.1	zn.s120 /zn.s480	#NAME?	1	1	not.tested	'27.1.1'	'RNA.processing.splicing'
Root	at4g14360.1	zn.s120 /zn.s480		1	1	not.tested	'20.2.3'	'stress.abiotic.drought/salt'
Root	at4g14420.1	zn.s120 /zn.s480		1	1	not.tested	'35.1'	'not assigned.no ontology'
Root	at4g14430.1	zn.s120 /zn.s480	#NAME?	1	1	not.tested	'11.9.4.3'	'lipid metabolism.lipid degradation.beta-oxidation.enoyl CoA hydratase'
Root	at4g14465.1	zn.s120 /zn.s480		1	1	not.tested	'35.1.7'	'not assigned.no ontology.AT hook motif-containing protein'
Root	at4g14570.1	zn.s120 /zn.s480	-1.70954	0.003455	0.0119289	two.sided	'29.5'	'protein.degradation'
Root	at4g14630.1	zn.s120 /zn.s480	-1.44618	0.149196	0.261735	two.sided	'20.2.99'	'stress.abiotic.unspecified'
Root	at4g14680.1	zn.s120 /zn.s480	2.39704	0.100096	0.192689	one.sided	'14.1'	'S-assimilation.ATPS'
Root	at4g14710.5	zn.s120 /zn.s480	-0.737967	0.22944	0.360665	two.sided	'15.3'	'metal handling.regulation'
Root	at4g14716.1	zn.s120 /zn.s480	-0.985515	0.989748	0.99405	two.sided	'15.3'	'metal handling.regulation'
Root	at4g14800.2	zn.s120 /zn.s480	-0.498375	0.598163	0.712016	two.sided	'29.5.11.20'	'protein.degradation.ubiquitin.proteasom'
Root	at4g14880.1	zn.s120 /zn.s480	-1.59377	7.22139e-07	5.66099e-06	two.sided	'13.1.5.3.1'	'amino acid metabolism.synthesis.serine-glycine-cysteine group.cysteine.OASTL'
Root	at4g14910.2	zn.s120 /zn.s480	-1.44795	0.252291	0.386744	two.sided	'13.1.7.6'	'amino acid metabolism.synthesis.histidine.imidazoleglycerol-phosphate dehydratase'
Root	at4g14930.1	zn.s120 /zn.s480	#NAME?	1	1	not.tested	'26.13'	'misc.acid and other phosphatases'
Root	at4g14940.1	zn.s120 /zn.s480		1	1	not.tested	'26.7'	'misc.oxidases - copper, flavone etc'
Root	at4g15000.1	zn.s120 /zn.s480	-2.01585	0.00956706	0.0285911	two.sided	'29.2.1.2.2.27'	'protein.synthesis.ribosomal protein.eukaryotic.60S subunit.L27'
Root	at4g15093.1	zn.s120 /zn.s480	-3.07755	0.218329	0.347661	two.sided	'35.1'	'not assigned.no ontology'
Root	at4g15330.1	zn.s120 /zn.s480		1	1	not.tested	'26.10'	'misc.cytochrome P450'
Root	at4g15360.1	zn.s120 /zn.s480		1	1	not.tested	'26.10'	'misc.cytochrome P450'
Root	at4g15370.1	zn.s120 /zn.s480		1	1	not.tested	'16.1.5'	'secondary metabolism.isoprenoids.terpenoids'
Root	at4g15380.1	zn.s120 /zn.s480		1	1	not.tested	'26.10'	'misc.cytochrome P450'
Root	at4g15390.1	zn.s120 /zn.s480	-1.0155	0.000138132	0.000687809	two.sided	'35.1'	'not assigned.no ontology'
Root	at4g15393.2	zn.s120 /zn.s480		1	1	not.tested	'26.10'	'misc.cytochrome P450'
Root	at4g15400.1	zn.s120 /zn.s480	0.274874	0.0833795	0.167096	two.sided	'35.1'	'not assigned.no ontology'
Root	at4g15410.1	zn.s120 /zn.s480	-1.98426	0.000711762	0.00297871	two.sided	'29.5'	'protein.degradation'
Root	at4g15500.1	zn.s120 /zn.s480	-1.5828	0.200449	0.326335	two.sided	'26.2'	'misc.UDP glucosyl and glucoronyl transferases'
Root	at4g15545.1	zn.s120 /zn.s480	#NAME?	1	1	not.tested	'35.2'	'not assigned.unknown'
Root	at4g15610.1	zn.s120 /zn.s480		1	1	not.tested	'35.1'	'not assigned.no ontology'
Root	at4g15640.1	zn.s120 /zn.s480	Inf	1	1	not.tested	'35.2'	'not assigned.unknown'
Root	at4g15760.1	zn.s120 /zn.s480		1	1	not.tested	'26.7'	'misc.oxidases - copper, flavone etc'
Root	at4g15790.1	zn.s120 /zn.s480	#NAME?	1	1	not.tested	'35.2'	'not assigned.unknown'
Root	at4g15802.1	zn.s120 /zn.s480	-1.31791	0.0235245	0.0604022	two.sided	'35.2'	'not assigned.unknown'
Root	at4g15900.1	zn.s120 /zn.s480	#NAME?	1	1	not.tested	'30.1'	'signalling.in sugar and nutrient physiology'
Root	at4g15940.1	zn.s120 /zn.s480	1.23223	0.273635	0.410366	two.sided	'13.2.6.2'	'amino acid metabolism.degradation.aromatic aa.tyrosine'
Root	at4g16060.1	zn.s120 /zn.s480	-1.29817	0.267089	0.403194	two.sided	'35.2'	'not assigned.unknown'
Root	at4g16120.1	zn.s120 /zn.s480		1	1	not.tested	'10.2.2'	'cell wall.cellulose synthesis.COBRA'
Root	at4g16130.1	zn.s120 /zn.s480	-1.31727	0.00205103	0.00758734	one.sided	'10.1.30.2'	'ell wall.precursor synthesis.sugar kinases.arabinose-1-kinase'
Root	at4g16143.1	zn.s120 /zn.s480	-1.84386	8.73121e-10	1.10148e-08	two.sided	'29.3.1'	'protein.targeting.nucleus'
Root	at4g16150.1	zn.s120 /zn.s480		1	1	not.tested	'27.3.39'	'RNA.regulation of transcription.AtSR Transcription Factor family'
Root	at4g16155.1	zn.s120 /zn.s480	-0.976822	0.641004	0.747391	two.sided	'11.1.31'	'lipid metabolism.FA synthesis and FA elongation.pyruvate DH'
Root	at4g16180.2	zn.s120 /zn.s480		1	1	not.tested	'35.2'	'not assigned.unknown'
Root	at4g16190.1	zn.s120 /zn.s480	#NAME?	1	1	not.tested	'29.5.3'	'protein.degradation.cysteine protease'
Root	at4g16210.1	zn.s120 /zn.s480	-2.16169	0.307894	0.446984	two.sided	'11.9.4.4'	'lipid metabolism.lipid degradation.beta-oxidation.hydroxybutyryl CoA DH'
Root	at4g16260.1	zn.s120 /zn.s480	0.184847	0.856741	0.907553	two.sided	'26.4.1'	'misc.beta 1,3 glucan hydrolases.glucan endo-1,3-beta-glucosidase'
Root	at4g16265.1	zn.s120 /zn.s480	-0.753946	0.160154	0.275969	two.sided	'27.2'	'RNA.transcription'
Root	at4g16340.1	zn.s120 /zn.s480	0.981352	0.00107517	0.00429248	two.sided	'31.1'	'cell.organisation'
Root	at4g16440.1	zn.s120 /zn.s480	-0.255821	0.582345	0.698664	two.sided	'33.99'	'development.unspecified'
Root	at4g16444.1	zn.s120 /zn.s480		1	1	not.tested	'35.2'	'not assigned.unknown'
Root	at4g16450.1	zn.s120 /zn.s480		1	1	not.tested	'35.2'	'not assigned.unknown'
Root	at4g16500.1	zn.s120 /zn.s480	-0.716201	0.000349633	0.00158331	two.sided	'29.5.3'	'protein.degradation.cysteine protease'
Root	at4g16570.1	zn.s120 /zn.s480		1	1	not.tested	'26.6'	'misc.O-methyl transferases'
Root	at4g16660.1	zn.s120 /zn.s480	-0.875631	0.105344	0.20049	two.sided	'20.2.1'	'stress.abiotic.heat'
Root	at4g16695.1	zn.s120 /zn.s480		1	1	not.tested	'35.2'	'not assigned.unknown'
Root	at4g16720.1	zn.s120 /zn.s480	-1.35148	6.74382e-08	6.28441e-07	one.sided	'29.2.1.2.2.15'	'protein.synthesis.ribosomal protein.eukaryotic.60S subunit.L15'
Root	at4g16760.1	zn.s120 /zn.s480	0.610808	4.47731e-06	3.0305e-05	two.sided	'11.9.4.2'	'lipid metabolism.lipid degradation.beta-oxidation.acyl CoA DH'
Root	at4g16770.1	zn.s120 /zn.s480	-1.95605	0.0129752	0.0369044	two.sided	'17.6.1'	'hormone metabolism.gibberelin.synthesis-degradation'
Root	at4g16800.1	zn.s120 /zn.s480	#NAME?	1	1	not.tested	'11.9.4.3'	'lipid metabolism.lipid degradation.beta-oxidation.enoyl CoA hydratase'
Root	at4g16830.1	zn.s120 /zn.s480	-0.108992	0.344663	0.484731	two.sided	'27.4'	'RNA.RNA binding'
Root	at4g17010.1	zn.s120 /zn.s480		1	1	not.tested	'35.2'	'not assigned.unknown'
Root	at4g17040.1	zn.s120 /zn.s480	-1.3376	0.0103526	0.030542	two.sided	'29.5.5'	'protein.degradation.serine protease'
Root	at4g17050.1	zn.s120 /zn.s480		1	1	not.tested	'27.3.30'	'RNA.regulation of transcription.Trihelix, Triple-Helix transcription factor family'
Root	at4g17100.2	zn.s120 /zn.s480	-2.07007	0.00108263	0.00431881	two.sided	'29.5.5'	'protein.degradation.serine protease'
Root	at4g17140.3	zn.s120 /zn.s480		1	1	not.tested	'35.1.19'	'not assigned.no ontology.C2 domain-containing protein'
Root	at4g17170.1	zn.s120 /zn.s480		1	1	not.tested	'30.5'	'signalling.G-proteins'
Root	at4g17190.1	zn.s120 /zn.s480	-1.41603	0.00623272	0.0198408	two.sided	'16.1.2.9'	'secondary metabolism.isoprenoids.mevalonate pathway.farnesyl pyrophosphate synthetase'
Root	at4g17260.1	zn.s120 /zn.s480	-2.39871	0.321727	0.461304	two.sided	'5.1'	'fermentation.LDH'
Root	at4g17270.1	zn.s120 /zn.s480	-0.316096	1	1	not.tested	'35.1'	'not assigned.no ontology'
Root	at4g17280.1	zn.s120 /zn.s480		1	1	not.tested	'17.2.3'	'hormone metabolism.auxin.induced-regulated-responsive-activated'
Root	at4g17300.1	zn.s120 /zn.s480	#NAME?	1	1	not.tested	'29.1.22'	'protein.aa activation.asparagine-tRNA ligase'
Root	at4g17340.1	zn.s120 /zn.s480	-0.098145	1	1	not.tested	'34.19.2'	'transport.Major Intrinsic Proteins.TIP'
Root	at4g17430.1	zn.s120 /zn.s480		1	1	not.tested	'35.1'	'not assigned.no ontology'
Root	at4g17510.1	zn.s120 /zn.s480	-4.4902	6.02876e-05	0.000325185	two.sided	'29.5'	'protein.degradation'
Root	at4g17520.1	zn.s120 /zn.s480	-1.68662	0.0283643	0.0704558	two.sided	'27.4'	'RNA.RNA binding'
Root	at4g17720.1	zn.s120 /zn.s480	-1.42728	0.690022	0.786058	two.sided	'27.4'	'RNA.RNA binding'
Root	at4g17770.1	zn.s120 /zn.s480	-4.2714	0.0633486	0.134662	two.sided	'3.2.3'	'minor CHO metabolism.trehalose.potential TPS/TPP'
Root	at4g17830.2	zn.s120 /zn.s480	-0.351814	0.223715	0.354024	two.sided	'29.5'	'protein.degradation'
Root	at4g17870.1	zn.s120 /zn.s480	-1.532	0.0795807	0.161128	two.sided	'35.2'	'not assigned.unknown'
Root	at4g18030.1	zn.s120 /zn.s480		1	1	not.tested	'20.2.3'	'stress.abiotic.drought/salt'
Root	at4g18040.1	zn.s120 /zn.s480	#NAME?	1	1	not.tested	'29.2.3'	'protein.synthesis.initiation'
Root	at4g18060.1	zn.s120 /zn.s480		1	1	not.tested	'35.1'	'not assigned.no ontology'
Root	at4g18070.1	zn.s120 /zn.s480		1	1	not.tested	'35.2'	'not assigned.unknown'
Root	at4g18100.1	zn.s120 /zn.s480	-1.97933	0.276048	0.413011	two.sided	'29.2.1.2.2.32'	'protein.synthesis.ribosomal protein.eukaryotic.60S subunit.L32'
Root	at4g18230.1	zn.s120 /zn.s480		1	1	not.tested	'35.2'	'not assigned.unknown'
Root	at4g18250.1	zn.s120 /zn.s480		1	1	not.tested	'30.2.15'	'signalling.receptor kinases.thaumatin like'
Root	at4g18360.1	zn.s120 /zn.s480	-0.0841709	0.689944	0.786007	two.sided	'1.2.2'	'PS.photorespiration.glycolate oxydase'
Root	at4g18430.1	zn.s120 /zn.s480	0.370424	0.00219572	0.00804997	two.sided	'30.5'	'signalling.G-proteins'
Root	at4g18440.1	zn.s120 /zn.s480	-1.96654	0.0178611	0.0481528	two.sided	'23.1.2.8'	'nucleotide metabolism.synthesis.purine.SAICAR lyase'
Root	at4g18480.1	zn.s120 /zn.s480	#NAME?	1	1	not.tested	'19.10'	'tetrapyrrole synthesis.magnesium chelatase'
Root	at4g18550.1	zn.s120 /zn.s480		1	1	not.tested	'11.9.2.1'	'lipid metabolism.lipid degradation.lipases.triacylglycerol lipase'
Root	at4g18610.1	zn.s120 /zn.s480		1	1	not.tested	'35.2'	'not assigned.unknown'
Root	at4g18670.1	zn.s120 /zn.s480		1	1	not.tested	'10.5.3'	'cell wall.cell wall proteins.LRR'
Root	at4g18760.1	zn.s120 /zn.s480		1	1	not.tested	'35.1'	'not assigned.no ontology'
Root	at4g18800.1	zn.s120 /zn.s480		1	1	not.tested	'30.5'	'signalling.G-proteins'
Root	at4g18840.1	zn.s120 /zn.s480	#NAME?	1	1	not.tested	'35.1.5'	'not assigned.no ontology.pentatricopeptide (PPR) repeat-containing protein'
Root	at4g18905.2	zn.s120 /zn.s480	#NAME?	1	1	not.tested	'35.1'	'not assigned.no ontology'
Root	at4g18930.1	zn.s120 /zn.s480	-0.685041	0.0951646	0.185249	two.sided	'35.1'	'not assigned.no ontology'
Root	at4g18950.1	zn.s120 /zn.s480	1.16019	0.00960017	0.0286757	two.sided	'31.1'	'cell.organisation'
Root	at4g19003.2	zn.s120 /zn.s480	-2.78868	0.0155345	0.0428405	two.sided	'29.3.4.3'	'protein.targeting.secretory pathway.vacuole'
Root	at4g19006.1	zn.s120 /zn.s480	-1.40929	0.46454	0.596635	one.sided	'29.5.11.20'	'protein.degradation.ubiquitin.proteasom'
Root	at4g19120.1	zn.s120 /zn.s480		1	1	not.tested	'20.2.3'	'stress.abiotic.drought/salt'
Root	at4g19210.1	zn.s120 /zn.s480	-2.27256	0.000273155	0.00127157	one.sided	'27.2'	'RNA.transcription'
Root	at4g19410.1	zn.s120 /zn.s480		1	1	not.tested	'10.8.2'	'cell wall.pectin*esterases.acetyl esterase'
Root	at4g19640.1	zn.s120 /zn.s480	#NAME?	1	1	not.tested	'30.5'	'signalling.G-proteins'
Root	at4g19690.2	zn.s120 /zn.s480		1	1	not.tested	'34.12'	'transport.metal'
Root	at4g19710.2	zn.s120 /zn.s480	-0.860965	2.31352e-06	1.65822e-05	one.sided	'13.1.3.6.1.10'	'amino acid metabolism.synthesis.aspartate family.misc.homoserine.bifunctional aspartate kinase/homoserine dehydrogenase'
Root	at4g19720.1	zn.s120 /zn.s480	1.40863	0.276439	0.413384	one.sided	'20.1'	'stress.biotic'
Root	at4g19750.1	zn.s120 /zn.s480	-4.10713	1.45029e-06	1.07695e-05	one.sided	'20.1'	'stress.biotic'
Root	at4g19800.1	zn.s120 /zn.s480	-1.24669	0.000369901	0.00166459	two.sided	'20.1'	'stress.biotic'
Root	at4g19810.1	zn.s120 /zn.s480	-0.529622	0.893988	0.933003	two.sided	'20.1'	'stress.biotic'
Root	at4g19880.2	zn.s120 /zn.s480	-0.0617315	0.397886	0.536394	two.sided	'26.9'	'misc.glutathione S transferases'
Root	at4g20020.1	zn.s120 /zn.s480	-3.91285	0.00316578	0.011062	two.sided	'35.2'	'not assigned.unknown'
Root	at4g20110.2	zn.s120 /zn.s480	Inf	1	1	not.tested	'29.3.4.3'	'protein.targeting.secretory pathway.vacuole'
Root	at4g20150.1	zn.s120 /zn.s480		1	1	not.tested	'35.2'	'not assigned.unknown'
Root	at4g20210.1	zn.s120 /zn.s480	-2.4523	0.0636665	0.135174	two.sided	'16.1.5'	'secondary metabolism.isoprenoids.terpenoids'
Root	at4g20230.1	zn.s120 /zn.s480	-3.23531	0.000316744	0.0014509	two.sided	'16.1.5'	'secondary metabolism.isoprenoids.terpenoids'
Root	at4g20260.4	zn.s120 /zn.s480	-0.366116	0.452897	0.586323	two.sided	'30.4'	'signalling.phosphinositides'
Root	at4g20360.1	zn.s120 /zn.s480	-0.818262	0.148164	0.260423	one.sided	'29.2.4'	'protein.synthesis.elongation'
Root	at4g20410.1	zn.s120 /zn.s480	-5.32909	1.18357e-05	7.38662e-05	two.sided	'29.3.4.99'	'protein.targeting.secretory pathway.unspecified'
Root	at4g20440.1	zn.s120 /zn.s480	-1.86958	0.0332658	0.0802196	two.sided	'27.1'	'RNA.processing'
Root	at4g20460.1	zn.s120 /zn.s480		1	1	not.tested	'10.1.9'	'cell wall.precursor synthesis.MUR4'
Root	at4g20720.1	zn.s120 /zn.s480		1	1	not.tested	'35.1'	'not assigned.no ontology'
Root	at4g20780.1	zn.s120 /zn.s480	Inf	1	1	not.tested	'30.3'	'signalling.calcium'
Root	at4g20830.1	zn.s120 /zn.s480	1.40208	4.71214e-10	6.21063e-09	two.sided	'26.8'	'misc.nitrilases, *nitrile lyases, berberine bridge enzymes, reticuline oxidases, troponine reductases'
Root	at4g20840.1	zn.s120 /zn.s480		1	1	not.tested	'26.8'	'misc.nitrilases, *nitrile lyases, berberine bridge enzymes, reticuline oxidases, troponine reductases'
Root	at4g20850.1	zn.s120 /zn.s480	-0.836023	0.00811937	0.0248897	one.sided	'29.5.5'	'protein.degradation.serine protease'
Root	at4g20860.1	zn.s120 /zn.s480	1.07546	0.000497059	0.00216335	two.sided	'26.8'	'misc.nitrilases, *nitrile lyases, berberine bridge enzymes, reticuline oxidases, troponine reductases'
Root	at4g20890.1	zn.s120 /zn.s480	-1.70524	0.00027602	0.00128361	two.sided	'31.1'	'cell.organisation'
Root	at4g20980.1	zn.s120 /zn.s480	-2.07351	0.0292412	0.0722254	two.sided	'29.2.3'	'protein.synthesis.initiation'
Root	at4g21100.1	zn.s120 /zn.s480	#NAME?	1	1	not.tested	'20.2.5'	'stress.abiotic.light'
Root	at4g21105.1	zn.s120 /zn.s480		1	1	not.tested	'35.2'	'not assigned.unknown'
Root	at4g21110.1	zn.s120 /zn.s480	-3.09083	0.00763942	0.0236274	two.sided	'35.1'	'not assigned.no ontology'
Root	at4g21150.1	zn.s120 /zn.s480		1	1	not.tested	'33.99'	'development.unspecified'
Root	at4g21160.1	zn.s120 /zn.s480	-1.95789	0.974925	0.984896	two.sided	'27.3.11'	'RNA.regulation of transcription.C2H2 zinc finger family'
Root	at4g21180.1	zn.s120 /zn.s480		1	1	not.tested	'20.2.1'	'stress.abiotic.heat'
Root	at4g21390.1	zn.s120 /zn.s480		1	1	not.tested	'30.2.24'	'signalling.receptor kinases.S-locus glycoprotein like'
Root	at4g21410.1	zn.s120 /zn.s480	-0.33721	1	1	not.tested	'30.2.17'	'signalling.receptor kinases.DUF 26'
Root	at4g21450.3	zn.s120 /zn.s480	0.312034	1	1	not.tested	'31.4'	'cell.vesicle transport'
Root	at4g21470.1	zn.s120 /zn.s480		1	1	not.tested	'18.3'	'Co-factor and vitamine metabolism.riboflavin'
Root	at4g21540.1	zn.s120 /zn.s480		1	1	not.tested	'11.8.1'	'lipid metabolism.'exotics' (steroids, squalene etc).sphingolipids'
Root	at4g21570.1	zn.s120 /zn.s480		1	1	not.tested	'35.2'	'not assigned.unknown'
Root	at4g21580.1	zn.s120 /zn.s480	0.423331	0.50726	0.633856	two.sided	'26.1'	'misc.misc2'
Root	at4g21600.1	zn.s120 /zn.s480		1	1	not.tested	'28.1'	'DNA.synthesis/chromatin structure'
Root	at4g21660.2	zn.s120 /zn.s480	#NAME?	1	1	not.tested	'27.1.1'	'RNA.processing.splicing'
Root	at4g21710.1	zn.s120 /zn.s480	-2.44276	0.1433	0.254053	two.sided	'27.2'	'RNA.transcription'
Root	at4g21790.1	zn.s120 /zn.s480		1	1	not.tested	'27.3.99'	'RNA.regulation of transcription.unclassified'
Root	at4g21800.1	zn.s120 /zn.s480	0.12557	0.31736	0.45686	two.sided	'31.2'	'cell.division'
Root	at4g21830.1	zn.s120 /zn.s480	-1.40816	0.00295461	0.0104238	two.sided	'20.2'	'stress.abiotic'
Root	at4g21850.1	zn.s120 /zn.s480	-0.157762	0.160612	0.276553	one.sided	'20.2'	'stress.abiotic'
Root	at4g21860.1	zn.s120 /zn.s480	-0.613232	0.913439	0.945981	two.sided	'29.4'	'protein.postranslational modification'
Root	at4g21960.1	zn.s120 /zn.s480	-2.01937	0.259572	0.394829	two.sided	'26.12'	'misc.peroxidases'
Root	at4g21980.2	zn.s120 /zn.s480	-3.37863	0.0138123	0.0388641	two.sided	'29.5.2'	'protein.degradation.autophagy'
Root	at4g21990.1	zn.s120 /zn.s480	0.762166	0.316486	0.455924	two.sided	'14.2'	'S-assimilation.APR'
Root	at4g22000.1	zn.s120 /zn.s480		1	1	not.tested	'35.2'	'not assigned.unknown'
Root	at4g22010.1	zn.s120 /zn.s480	-0.770278	0.176742	0.297254	two.sided	'26.7'	'misc.oxidases - copper, flavone etc'
Root	at4g22120.1	zn.s120 /zn.s480		1	1	not.tested	'20.2.3'	'stress.abiotic.drought/salt'
Root	at4g22150.1	zn.s120 /zn.s480	-0.942409	0.771568	0.847631	two.sided	'29.5'	'protein.degradation'
Root	at4g22220.1	zn.s120 /zn.s480	#NAME?	1	1	not.tested	'29.8'	'protein.assembly and cofactor ligation'
Root	at4g22300.1	zn.s120 /zn.s480	#NAME?	1	1	not.tested	'11.9.3.2'	'lipid metabolism.lipid degradation.lysophospholipases.carboxylesterase'
Root	at4g22305.1	zn.s120 /zn.s480		1	1	not.tested	'11.9.3.2'	'lipid metabolism.lipid degradation.lysophospholipases.carboxylesterase'
Root	at4g22310.1	zn.s120 /zn.s480		1	1	not.tested	'35.2'	'not assigned.unknown'
Root	at4g22330.1	zn.s120 /zn.s480		1	1	not.tested	'11.8.1'	'lipid metabolism.'exotics' (steroids, squalene etc).sphingolipids'
Root	at4g22360.1	zn.s120 /zn.s480	0.492884	0.147051	0.258994	two.sided	'35.1'	'not assigned.no ontology'
Root	at4g22530.1	zn.s120 /zn.s480	2.34966	0.775659	0.850492	two.sided	'33.99'	'development.unspecified'
Root	at4g22670.1	zn.s120 /zn.s480	-1.40195	7.67149e-05	0.000404629	two.sided	'35.1.5'	'not assigned.no ontology.pentatricopeptide (PPR) repeat-containing protein'
Root	at4g22690.1	zn.s120 /zn.s480		1	1	not.tested	'26.10'	'misc.cytochrome P450'
Root	at4g22710.1	zn.s120 /zn.s480	Inf	1	1	not.tested	'26.10'	'misc.cytochrome P450'
Root	at4g22720.1	zn.s120 /zn.s480	-3.92814	0.000656539	0.00277267	one.sided	'29.5'	'protein.degradation'
Root	at4g22750.2	zn.s120 /zn.s480		1	1	not.tested	'27.3.99'	'RNA.regulation of transcription.unclassified'
Root	at4g22810.1	zn.s120 /zn.s480		1	1	not.tested	'27.3.67'	'RNA.regulation of transcription.putative transcription regulator'
Root	at4g22930.1	zn.s120 /zn.s480	-2.54532	0.00422245	0.0141991	two.sided	'23.1.1.3'	'nucleotide metabolism.synthesis.pyrimidine.dihydroorotase'
Root	at4g23010.3	zn.s120 /zn.s480		1	1	not.tested	'34.11'	'transport.NDP-sugars at the ER'
Root	at4g23100.1	zn.s120 /zn.s480	0.0463741	0.435949	0.57135	one.sided	'21.2.2'	'redox.ascorbate and glutathione.glutathione'
Root	at4g23180.1	zn.s120 /zn.s480		1	1	not.tested	'30.2.17'	'signalling.receptor kinases.DUF 26'
Root	at4g23190.1	zn.s120 /zn.s480		1	1	not.tested	'30.2.17'	'signalling.receptor kinases.DUF 26'
Root	at4g23250.1	zn.s120 /zn.s480		1	1	not.tested	'30.2.17'	'signalling.receptor kinases.DUF 26'
Root	at4g23400.1	zn.s120 /zn.s480	#NAME?	1	1	not.tested	'34.19.1'	'transport.Major Intrinsic Proteins.PIP'
Root	at4g23430.2	zn.s120 /zn.s480		1	1	not.tested	'26.22'	'misc.short chain dehydrogenase/reductase (SDR)'
Root	at4g23460.1	zn.s120 /zn.s480	-1.78631	0.0163746	0.0447921	one.sided	'31.4'	'cell.vesicle transport'
Root	at4g23470.1	zn.s120 /zn.s480		1	1	not.tested	'35.1.41'	'not assigned.no ontology.hydroxyproline rich proteins'
Root	at4g23500.1	zn.s120 /zn.s480	#NAME?	1	1	not.tested	'10.6.3'	'cell wall.degradation.pectate lyases and polygalacturonases'
Root	at4g23510.1	zn.s120 /zn.s480		1	1	not.tested	'20.1.7'	'stress.biotic.PR-proteins'
Root	at4g23570.3	zn.s120 /zn.s480	1.32349	0.150401	0.263356	two.sided	'29.4'	'protein.postranslational modification'
Root	at4g23590.1	zn.s120 /zn.s480	Inf	1	1	not.tested	'16.1.3'	'secondary metabolism.isoprenoids.tocopherol biosynthesis'
Root	at4g23620.2	zn.s120 /zn.s480	#NAME?	1	1	not.tested	'29.2.1.1.3.2.35'	'protein.synthesis.ribosomal protein.prokaryotic.unknown organellar.50S subunit.L35'
Root	at4g23630.1	zn.s120 /zn.s480		1	1	not.tested	'20.1'	'stress.biotic'
Root	at4g23640.1	zn.s120 /zn.s480		1	1	not.tested	'34.15'	'transport.potassium'
Root	at4g23650.1	zn.s120 /zn.s480	-1.87227	7.15788e-10	9.15395e-09	two.sided	'30.3'	'signalling.calcium'
Root	at4g23670.1	zn.s120 /zn.s480	-2.78438	6.47082e-09	7.11868e-08	two.sided	'20.2.99'	'stress.abiotic.unspecified'
Root	at4g23680.1	zn.s120 /zn.s480	-1.05183	0.963585	0.977961	one.sided	'20.2.99'	'stress.abiotic.unspecified'
Root	at4g23690.1	zn.s120 /zn.s480	-0.46808	0.125458	0.229427	two.sided	'20.1.7'	'stress.biotic.PR-proteins'
Root	at4g23700.1	zn.s120 /zn.s480		1	1	not.tested	'34.12'	'transport.metal'
Root	at4g23710.1	zn.s120 /zn.s480	-1.36224	0.0076463	0.0236464	two.sided	'34.1'	'transport.p- and v-ATPases'
Root	at4g23730.1	zn.s120 /zn.s480	-1.81613	0.181814	0.303545	two.sided	'3.5'	'minor CHO metabolism.others'
Root	at4g23850.1	zn.s120 /zn.s480	-1.09501	0.52881	0.653113	two.sided	'11.1.9'	'lipid metabolism.FA synthesis and FA elongation.long chain fatty acid CoA ligase'
Root	at4g24100.1	zn.s120 /zn.s480		1	1	not.tested	'29.4'	'protein.postranslational modification'
Root	at4g24130.1	zn.s120 /zn.s480	0.492101	0.019426	0.0516081	two.sided	'35.2'	'not assigned.unknown'
Root	at4g24160.1	zn.s120 /zn.s480		1	1	not.tested	'35.1'	'not assigned.no ontology'
Root	at4g24190.1	zn.s120 /zn.s480	-1.23813	4.52509e-11	6.9329e-10	two.sided	'20.2.1'	'stress.abiotic.heat'
Root	at4g24220.1	zn.s120 /zn.s480	-0.810085	0.636323	0.743655	one.sided	'33.99'	'development.unspecified'
Root	at4g24270.2	zn.s120 /zn.s480	-4.42797	3.20707e-07	2.66964e-06	two.sided	'27.4'	'RNA.RNA binding'
Root	at4g24280.1	zn.s120 /zn.s480	-0.632709	0.0240605	0.0615199	one.sided	'20.2.1'	'stress.abiotic.heat'
Root	at4g24290.2	zn.s120 /zn.s480		1	1	not.tested	'35.2'	'not assigned.unknown'
Root	at4g24310.1	zn.s120 /zn.s480		1	1	not.tested	'35.2'	'not assigned.unknown'
Root	at4g24330.1	zn.s120 /zn.s480		1	1	not.tested	'35.2'	'not assigned.unknown'
Root	at4g24340.1	zn.s120 /zn.s480	-3.6891	0.00418528	0.0140946	two.sided	'35.1'	'not assigned.no ontology'
Root	at4g24400.1	zn.s120 /zn.s480		1	1	not.tested	'29.4'	'protein.postranslational modification'
Root	at4g24490.1	zn.s120 /zn.s480	-0.529453	0.0037795	0.0128926	one.sided	'16.1.1'	'secondary metabolism.isoprenoids.non-mevalonate pathway'
Root	at4g24520.1	zn.s120 /zn.s480	-1.00675	1	1	not.tested	'26.10'	'misc.cytochrome P450'
Root	at4g24550.2	zn.s120 /zn.s480	-1.51681	0.00115347	0.00456569	two.sided	'29.3.4.99'	'protein.targeting.secretory pathway.unspecified'
Root	at4g24620.1	zn.s120 /zn.s480	-1.01696	0.00439167	0.0146943	two.sided	'4.2.3'	'glycolysis.plastid branch.glucose-6-phosphate isomerase'
Root	at4g24670.1	zn.s120 /zn.s480		1	1	not.tested	'16.5.99.1'	'secondary metabolism.sulfur-containing.misc.alliinase'
Root	at4g24770.1	zn.s120 /zn.s480	-1.88195	0.0029666	0.0104601	two.sided	'27.4'	'RNA.RNA binding'
Root	at4g24800.1	zn.s120 /zn.s480	-1.86782	0.000612858	0.00260593	two.sided	'35.1'	'not assigned.no ontology'
Root	at4g24820.1	zn.s120 /zn.s480	-0.847041	0.0450455	0.102584	two.sided	'29.5.11.20'	'protein.degradation.ubiquitin.proteasom'
Root	at4g24830.1	zn.s120 /zn.s480	-0.720965	0.00123084	0.00483936	two.sided	'13.1.2.3.22'	'amino acid metabolism.synthesis.glutamate family.arginine.arginosuccinate synthase'
Root	at4g24840.1	zn.s120 /zn.s480		1	1	not.tested	'35.2'	'not assigned.unknown'
Root	at4g24920.1	zn.s120 /zn.s480		1	1	not.tested	'29.3.4.99'	'protein.targeting.secretory pathway.unspecified'
Root	at4g24940.1	zn.s120 /zn.s480	0.0122167	0.397751	0.536291	one.sided	'29.5.11.2'	'protein.degradation.ubiquitin.E1'
Root	at4g24990.1	zn.s120 /zn.s480		1	1	not.tested	'29.5.11.1'	'protein.degradation.ubiquitin.ubiquitin'
Root	at4g25090.1	zn.s120 /zn.s480		1	1	not.tested	'20.1.1'	'stress.biotic.respiratory burst'
Root	at4g25100.1	zn.s120 /zn.s480	1.05869	0.153628	0.267584	two.sided	'21.6'	'redox.dismutases and catalases'
Root	at4g25130.1	zn.s120 /zn.s480	-0.85626	0.447895	0.581944	two.sided	'29.4'	'protein.postranslational modification'
Root	at4g25210.1	zn.s120 /zn.s480		1	1	not.tested	'27.3.49'	'RNA.regulation of transcription.GeBP like'
Root	at4g25240.1	zn.s120 /zn.s480	Inf	1	1	not.tested	'26.7'	'misc.oxidases - copper, flavone etc'
Root	at4g25280.1	zn.s120 /zn.s480	#NAME?	1	1	not.tested	'23.4.3'	'nucleotide metabolism.phosphotransfer and pyrophosphatases.uridylate kinase'
Root	at4g25310.1	zn.s120 /zn.s480	-2.32123	0.0265554	0.0667214	two.sided	'16.8.4'	'secondary metabolism.flavonoids.flavonols'
Root	at4g25340.1	zn.s120 /zn.s480	#NAME?	1	1	not.tested	'29.6'	'protein.folding'
Root	at4g25370.1	zn.s120 /zn.s480	#NAME?	1	1	not.tested	'29.3.99'	'protein.targeting.unknown'
Root	at4g25450.1	zn.s120 /zn.s480		1	1	not.tested	'34.16'	'transport.ABC transporters and multidrug resistance systems'
Root	at4g25550.1	zn.s120 /zn.s480	#NAME?	1	1	not.tested	'27.1.3.13'	'RNA.processing.3' end processing.CFIm25'
Root	at4g25570.1	zn.s120 /zn.s480	-2.15006	0.0124591	0.0356845	two.sided	'21.2'	'redox.ascorbate and glutathione'
Root	at4g25650.2	zn.s120 /zn.s480		1	1	not.tested	'26.30'	'misc. other Ferredoxins and Rieske domain'
Root	at4g25740.1	zn.s120 /zn.s480	-0.913891	0.38155	0.520618	two.sided	'29.2.1.2.1.10'	'protein.synthesis.ribosomal protein.eukaryotic.40S subunit.S10'
Root	at4g25840.1	zn.s120 /zn.s480	-1.65809	0.537671	0.661099	one.sided	'12.2.99'	'N-metabolism.ammonia metabolism.unspecified'
Root	at4g25870.1	zn.s120 /zn.s480		1	1	not.tested	'35.2'	'not assigned.unknown'
Root	at4g25890.1	zn.s120 /zn.s480	#NAME?	1	1	not.tested	'29.2.1.2.2.83'	'protein.synthesis.ribosomal protein.eukaryotic.60S subunit.P3'
Root	at4g25900.1	zn.s120 /zn.s480	-0.252093	0.986938	0.992251	one.sided	'3.5'	'minor CHO metabolism.others'
Root	at4g25970.1	zn.s120 /zn.s480	-1.05766	0.0329413	0.0795894	two.sided	'11.3.8'	'lipid metabolism.Phospholipid synthesis.phosphatidylserine decarboxylase'
Root	at4g26010.1	zn.s120 /zn.s480	#NAME?	1	1	not.tested	'26.12'	'misc.peroxidases'
Root	at4g26090.1	zn.s120 /zn.s480		1	1	not.tested	'20.1'	'stress.biotic'
Root	at4g26110.1	zn.s120 /zn.s480	-1.53208	0.000171073	0.000835419	two.sided	'28.1'	'DNA.synthesis/chromatin structure'
Root	at4g26130.1	zn.s120 /zn.s480		1	1	not.tested	'35.2'	'not assigned.unknown'
Root	at4g26220.1	zn.s120 /zn.s480	-0.436249	0.554807	0.675639	two.sided	'16.2.1.6'	'secondary metabolism.phenylpropanoids.lignin biosynthesis.CCoAOMT'
Root	at4g26300.1	zn.s120 /zn.s480	-1.46757	0.110806	0.208648	one.sided	'29.1.19'	'protein.aa activation.arginine-tRNA ligase'
Root	at4g26410.1	zn.s120 /zn.s480		1	1	not.tested	'35.2'	'not assigned.unknown'
Root	at4g26470.1	zn.s120 /zn.s480	-3.12684	0.00189298	0.00707346	two.sided	'29.4'	'protein.postranslational modification'
Root	at4g26500.1	zn.s120 /zn.s480	#NAME?	1	1	not.tested	'18.7'	'Co-factor and vitamine metabolism.iron-sulphur clusters'
Root	at4g26550.1	zn.s120 /zn.s480		1	1	not.tested	'35.2'	'not assigned.unknown'
Root	at4g26570.2	zn.s120 /zn.s480		1	1	not.tested	'30.3'	'signalling.calcium'
Root	at4g26620.1	zn.s120 /zn.s480		1	1	not.tested	'2.2.1.99'	'major CHO metabolism.degradation.sucrose.misc'
Root	at4g26630.1	zn.s120 /zn.s480	-0.582071	0.97377	0.984179	two.sided	'35.2'	'not assigned.unknown'
Root	at4g26650.1	zn.s120 /zn.s480		1	1	not.tested	'27.4'	'RNA.RNA binding'
Root	at4g26670.1	zn.s120 /zn.s480		1	1	not.tested	'29.3.2'	'protein.targeting.mitochondria'
Root	at4g26690.1	zn.s120 /zn.s480	-1.83168	0.305282	0.444263	two.sided	'11.9.3.3'	'lipid metabolism.lipid degradation.lysophospholipases.glycerophosphodiester phosphodiesterase'
Root	at4g26720.1	zn.s120 /zn.s480	-0.260331	0.649673	0.754195	one.sided	'29.4'	'protein.postranslational modification'
Root	at4g26750.1	zn.s120 /zn.s480	#NAME?	1	1	not.tested	'35.1.41'	'not assigned.no ontology.hydroxyproline rich proteins'
Root	at4g26760.1	zn.s120 /zn.s480	#NAME?	1	1	not.tested	'31.1'	'cell.organisation'
Root	at4g26780.1	zn.s120 /zn.s480	-1.29561	0.000397781	0.00177529	two.sided	'29.6'	'protein.folding'
Root	at4g26840.1	zn.s120 /zn.s480	-1.62863	0.345876	0.485955	two.sided	'29.5.11.1'	'protein.degradation.ubiquitin.ubiquitin'
Root	at4g26870.1	zn.s120 /zn.s480	-1.5155	0.0368383	0.0872258	two.sided	'29.1.12'	'protein.aa activation.aspartate-tRNA ligase'
Root	at4g26900.1	zn.s120 /zn.s480	-1.20436	0.15773	0.272848	two.sided	'13.1.7.4'	'amino acid metabolism.synthesis.histidine.N'-5'-phosphoribosyl-formimino-5-aminoimidazole-4-carboxamide ribonucleotide isomerase'
Root	at4g26910.1	zn.s120 /zn.s480	-0.0498899	0.135569	0.243447	two.sided	'35.1'	'not assigned.no ontology'
Root	at4g26970.1	zn.s120 /zn.s480	-0.736342	0.00165192	0.00627779	two.sided	'8.1.3'	'TCA / org transformation.TCA.aconitase'
Root	at4g27000.1	zn.s120 /zn.s480	-2.30109	0.0370303	0.0875825	one.sided	'27.3.99'	'RNA.regulation of transcription.unclassified'
Root	at4g27070.1	zn.s120 /zn.s480	1.43147	0.113025	0.211849	two.sided	'13.1.6.5.5'	'amino acid metabolism.synthesis.aromatic aa.tryptophan.tryptophan synthase'
Root	at4g27080.2	zn.s120 /zn.s480		1	1	not.tested	'21.1.1'	'redox.thioredoxin.PDIL'
Root	at4g27090.1	zn.s120 /zn.s480	-1.08069	0.00484028	0.015976	two.sided	'29.2.1.2.2.14'	'protein.synthesis.ribosomal protein.eukaryotic.60S subunit.L14'
Root	at4g27180.1	zn.s120 /zn.s480		1	1	not.tested	'31.1'	'cell.organisation'
Root	at4g27270.1	zn.s120 /zn.s480	0.067065	0.0785153	0.159403	two.sided	'11.8'	'lipid metabolism.'exotics'(steroids, squalene etc)'
Root	at4g27320.1	zn.s120 /zn.s480	-1.40542	0.252584	0.387027	two.sided	'20.2.99'	'stress.abiotic.unspecified'
Root	at4g27450.1	zn.s120 /zn.s480	-0.494113	0.39902	0.537444	two.sided	'17.2.3'	'hormone metabolism.auxin.induced-regulated-responsive-activated'
Root	at4g27500.1	zn.s120 /zn.s480	-1.42162	0.125748	0.229825	two.sided	'35.2'	'not assigned.unknown'
Root	at4g27520.1	zn.s120 /zn.s480	-2.53866	0.000152042	0.000750401	two.sided	'26.19'	'misc.plastocyanin-like'
Root	at4g27560.1	zn.s120 /zn.s480	1.86114	0.0201364	0.0531796	two.sided	'26.2'	'misc.UDP glucosyl and glucoronyl transferases'
Root	at4g27585.1	zn.s120 /zn.s480		1	1	not.tested	'35.1'	'not assigned.no ontology'
Root	at4g27640.1	zn.s120 /zn.s480	-1.43039	0.203127	0.329608	one.sided	'29.3.1'	'protein.targeting.nucleus'
Root	at4g27690.1	zn.s120 /zn.s480	-2.18928	0.111962	0.210293	two.sided	'29.3.4.3'	'protein.targeting.secretory pathway.vacuole'
Root	at4g27720.1	zn.s120 /zn.s480		1	1	not.tested	'35.2'	'not assigned.unknown'
Root	at4g27740.1	zn.s120 /zn.s480		1	1	not.tested	'35.1'	'not assigned.no ontology'
Root	at4g27760.1	zn.s120 /zn.s480		1	1	not.tested	'33.99'	'development.unspecified'
Root	at4g27860.1	zn.s120 /zn.s480		1	1	not.tested	'35.1'	'not assigned.no ontology'
Root	at4g27870.1	zn.s120 /zn.s480		1	1	not.tested	'35.1'	'not assigned.no ontology'
Root	at4g27960.2	zn.s120 /zn.s480	-1.38842	0.56465	0.684065	two.sided	'29.5.11.3'	'protein.degradation.ubiquitin.E2'
Root	at4g28050.1	zn.s120 /zn.s480		1	1	not.tested	'33.99'	'development.unspecified'
Root	at4g28220.1	zn.s120 /zn.s480		1	1	not.tested	'9.2.1.2'	'mitochondrial electron transport / ATP synthesis.NADH-DH.type II.external'
Root	at4g28230.1	zn.s120 /zn.s480	-0.918661	0.0902117	0.177763	two.sided	'35.2'	'not assigned.unknown'
Root	at4g28250.1	zn.s120 /zn.s480	Inf	1	1	not.tested	'10.7'	'cell wall.modification'
Root	at4g28300.1	zn.s120 /zn.s480	-1.74097	0.00446219	0.0149009	two.sided	'10.5.4'	'cell wall.cell wall proteins.HRGP'
Root	at4g28360.1	zn.s120 /zn.s480	#NAME?	1	1	not.tested	'29.2.1.1.1.2.22'	'protein.synthesis.ribosomal protein.prokaryotic.chloroplast.50S subunit.L22'
Root	at4g28390.1	zn.s120 /zn.s480		1	1	not.tested	'34.9'	'transport.metabolite transporters at the mitochondrial membrane'
Root	at4g28400.1	zn.s120 /zn.s480	-0.75216	0.00321667	0.0112137	two.sided	'29.4'	'protein.postranslational modification'
Root	at4g28410.1	zn.s120 /zn.s480	-1.46152	0.0301208	0.0739795	two.sided	'13.2.6.2'	'amino acid metabolism.degradation.aromatic aa.tyrosine'
Root	at4g28440.1	zn.s120 /zn.s480	-3.08325	3.54808e-09	4.07469e-08	two.sided	'28.99'	'DNA.unspecified'
Root	at4g28470.1	zn.s120 /zn.s480	-1.9517	0.081095	0.163508	two.sided	'29.5.11.20'	'protein.degradation.ubiquitin.proteasom'
Root	at4g28480.1	zn.s120 /zn.s480	-3.50878	0.0486096	0.109077	two.sided	'20.2.1'	'stress.abiotic.heat'
Root	at4g28510.1	zn.s120 /zn.s480		1	1	not.tested	'9.1.1'	'mitochondrial electron transport / ATP synthesis.NADH-DH.complex I'
Root	at4g28570.1	zn.s120 /zn.s480		1	1	not.tested	'35.1'	'not assigned.no ontology'
Root	at4g28600.1	zn.s120 /zn.s480		1	1	not.tested	'30.3'	'signalling.calcium'
Root	at4g28710.1	zn.s120 /zn.s480		1	1	not.tested	'31.1'	'cell.organisation'
Root	at4g28770.2	zn.s120 /zn.s480		1	1	not.tested	'35.2'	'not assigned.unknown'
Root	at4g28850.1	zn.s120 /zn.s480		1	1	not.tested	'10.7'	'cell wall.modification'
Root	at4g28880.1	zn.s120 /zn.s480	#NAME?	1	1	not.tested	'29.4'	'protein.postranslational modification'
Root	at4g28940.1	zn.s120 /zn.s480	1.03352	0.456263	0.589324	two.sided	'35.1'	'not assigned.no ontology'
Root	at4g28980.2	zn.s120 /zn.s480	-2.65043	0.0423425	0.0975774	two.sided	'31.3'	'cell.cycle'
Root	at4g29010.1	zn.s120 /zn.s480	-0.934074	0.295122	0.433325	two.sided	'11.9.4.9'	'lipid metabolism.lipid degradation.beta-oxidation.multifunctional'
Root	at4g29040.1	zn.s120 /zn.s480	-1.24942	5.9475e-05	0.000321172	two.sided	'29.5.11.20'	'protein.degradation.ubiquitin.proteasom'
Root	at4g29120.1	zn.s120 /zn.s480	-1.50031	0.125263	0.229145	one.sided	'7.1.3'	'OPP.oxidative PP.6-phosphogluconate dehydrogenase'
Root	at4g29130.1	zn.s120 /zn.s480	-0.152973	0.0399562	0.0931323	two.sided	'2.2.1.4'	'major CHO metabolism.degradation.sucrose.hexokinase'
Root	at4g29160.1	zn.s120 /zn.s480	-5.33812	1.12506e-07	1.01053e-06	one.sided	'27.3.71'	'RNA.regulation of transcription.SNF7'
Root	at4g29210.1	zn.s120 /zn.s480	-0.264888	0.209504	0.337174	two.sided	'21.2.2'	'redox.ascorbate and glutathione.glutathione'
Root	at4g29220.1	zn.s120 /zn.s480	-1.58498	0.0103619	0.0305623	two.sided	'4.2.4'	'glycolysis.plastid branch.phosphofructokinase (PFK)'
Root	at4g29260.1	zn.s120 /zn.s480	-0.858034	0.000461477	0.00202496	two.sided	'26.13'	'misc.acid and other phosphatases'
Root	at4g29270.1	zn.s120 /zn.s480	-2.2593	0.0567141	0.123307	two.sided	'26.13'	'misc.acid and other phosphatases'
Root	at4g29330.1	zn.s120 /zn.s480		1	1	not.tested	'29.5'	'protein.degradation'
Root	at4g29350.1	zn.s120 /zn.s480	-0.128248	0.428881	0.564804	one.sided	'31.1'	'cell.organisation'
Root	at4g29410.1	zn.s120 /zn.s480	Inf	1	1	not.tested	'29.2.1.2.2.28'	'protein.synthesis.ribosomal protein.eukaryotic.60S subunit.L28'
Root	at4g29430.1	zn.s120 /zn.s480	#NAME?	1	1	not.tested	'29.2.1.2.1.515'	'protein.synthesis.ribosomal protein.eukaryotic.40S subunit.S15A'
Root	at4g29480.1	zn.s120 /zn.s480		1	1	not.tested	'9.9'	'mitochondrial electron transport / ATP synthesis.F1-ATPase'
Root	at4g29490.1	zn.s120 /zn.s480	-1.13845	0.38154	0.520609	two.sided	'29.5'	'protein.degradation'
Root	at4g29510.1	zn.s120 /zn.s480	-1.92185	6.39801e-05	0.000343138	two.sided	'26.6'	'misc.O-methyl transferases'
Root	at4g29520.1	zn.s120 /zn.s480		1	1	not.tested	'35.2'	'not assigned.unknown'
Root	at4g29610.1	zn.s120 /zn.s480	Inf	1	1	not.tested	'23.2'	'nucleotide metabolism.degradation'
Root	at4g29680.1	zn.s120 /zn.s480	-4.69995	0.116085	0.216244	two.sided	'23.4.99'	'nucleotide metabolism.phosphotransfer and pyrophosphatases.misc'
Root	at4g29690.1	zn.s120 /zn.s480	#NAME?	1	1	not.tested	'23.4.99'	'nucleotide metabolism.phosphotransfer and pyrophosphatases.misc'
Root	at4g29700.1	zn.s120 /zn.s480	-1.04021	0.176575	0.29703	two.sided	'23.4.99'	'nucleotide metabolism.phosphotransfer and pyrophosphatases.misc'
Root	at4g29720.1	zn.s120 /zn.s480	-5.07539	5.00761e-08	4.76793e-07	two.sided	'26.7'	'misc.oxidases - copper, flavone etc'
Root	at4g29810.2	zn.s120 /zn.s480	-0.922105	0.374154	0.513527	two.sided	'29.4.1'	'protein.postranslational modification.kinase'
Root	at4g29830.1	zn.s120 /zn.s480	-0.663105	0.901345	0.937975	one.sided	'30.5'	'signalling.G-proteins'
Root	at4g29840.1	zn.s120 /zn.s480	-1.60844	1.17117e-06	8.84767e-06	two.sided	'13.1.3.2.1'	'amino acid metabolism.synthesis.aspartate family.threonine.threonine synthase'
Root	at4g29900.1	zn.s120 /zn.s480		1	1	not.tested	'30.3'	'signalling.calcium'
Root	at4g30000.2	zn.s120 /zn.s480	#NAME?	1	1	not.tested	'25.3'	'C1-metabolism.dihydropteridine diphosphokinase'
Root	at4g30010.1	zn.s120 /zn.s480		1	1	not.tested	'35.2'	'not assigned.unknown'
Root	at4g30020.1	zn.s120 /zn.s480	-1.20837	0.0711278	0.147546	two.sided	'29.5.1'	'protein.degradation.subtilases'
Root	at4g30060.1	zn.s120 /zn.s480		1	1	not.tested	'35.2'	'not assigned.unknown'
Root	at4g30110.1	zn.s120 /zn.s480		1	1	not.tested	'34.12'	'transport.metal'
Root	at4g30140.1	zn.s120 /zn.s480		1	1	not.tested	'26.28'	'misc.GDSL-motif lipase'
Root	at4g30160.2	zn.s120 /zn.s480	-1.77155	8.74842e-06	5.6012e-05	two.sided	'31.1'	'cell.organisation'
Root	at4g30170.1	zn.s120 /zn.s480	-3.00079	4.99899e-18	1.97493e-16	one.sided	'26.12'	'misc.peroxidases'
Root	at4g30190.2	zn.s120 /zn.s480	-0.392998	1	1	not.tested	'34.1.2'	'transport.p- and v-ATPases.H+-exporting ATPase'
Root	at4g30210.1	zn.s120 /zn.s480	Inf	1	1	not.tested	'26.10'	'misc.cytochrome P450'
Root	at4g30260.1	zn.s120 /zn.s480	Inf	1	1	not.tested	'35.1'	'not assigned.no ontology'
Root	at4g30280.1	zn.s120 /zn.s480	#NAME?	1	1	not.tested	'10.7'	'cell wall.modification'
Root	at4g30290.1	zn.s120 /zn.s480		1	1	not.tested	'10.7'	'cell wall.modification'
Root	at4g30310.2	zn.s120 /zn.s480	-2.52674	0.0155025	0.0427709	two.sided	'3.3'	'minor CHO metabolism.sugar alcohols'
Root	at4g30340.1	zn.s120 /zn.s480		1	1	not.tested	'11.3.5'	'lipid metabolism.Phospholipid synthesis.diacylglycerol kinase'
Root	at4g30440.1	zn.s120 /zn.s480		1	1	not.tested	'10.1.6'	'cell wall.precursor synthesis.GAE'
Root	at4g30480.2	zn.s120 /zn.s480	#NAME?	1	1	not.tested	'35.1.27'	'not assigned.no ontology.tetratricopeptide repeat (TPR)'
Root	at4g30530.1	zn.s120 /zn.s480	-0.0451852	0.0102936	0.0303969	two.sided	'23.1.99'	'nucleotide metabolism.synthesis.unspecified'
Root	at4g30550.1	zn.s120 /zn.s480	-1.40692	0.105111	0.200129	two.sided	'23.1.99'	'nucleotide metabolism.synthesis.unspecified'
Root	at4g30600.1	zn.s120 /zn.s480	Inf	1	1	not.tested	'29.3.4.99'	'protein.targeting.secretory pathway.unspecified'
Root	at4g30610.1	zn.s120 /zn.s480		1	1	not.tested	'17.3.2.99'	'hormone metabolism.brassinosteroid.signal transduction.other'
Root	at4g30800.1	zn.s120 /zn.s480		1	1	not.tested	'29.2.1.2.1.11'	'protein.synthesis.ribosomal protein.eukaryotic.40S subunit.S11'
Root	at4g30810.1	zn.s120 /zn.s480	-5.34478	4.09797e-06	2.79405e-05	two.sided	'29.5.5'	'protein.degradation.serine protease'
Root	at4g30890.1	zn.s120 /zn.s480		1	1	not.tested	'29.5.11.5'	'protein.degradation.ubiquitin.ubiquitin protease'
Root	at4g30900.1	zn.s120 /zn.s480		1	1	not.tested	'35.2'	'not assigned.unknown'
Root	at4g30920.1	zn.s120 /zn.s480	-0.635886	0.183694	0.305906	two.sided	'29.5'	'protein.degradation'
Root	at4g30930.1	zn.s120 /zn.s480	-4.49393	5.34902e-07	4.28756e-06	two.sided	'29.2.1.1.1.2.21'	'protein.synthesis.ribosomal protein.prokaryotic.chloroplast.50S subunit.L21'
Root	at4g30996.1	zn.s120 /zn.s480		1	1	not.tested	'35.2'	'not assigned.unknown'
Root	at4g31080.2	zn.s120 /zn.s480		1	1	not.tested	'35.2'	'not assigned.unknown'
Root	at4g31100.1	zn.s120 /zn.s480		1	1	not.tested	'30.2.25'	'signalling.receptor kinases.wall associated kinase'
Root	at4g31120.1	zn.s120 /zn.s480	-2.40612	0.0122363	0.0351492	two.sided	'25'	'C1-metabolism'
Root	at4g31130.1	zn.s120 /zn.s480		1	1	not.tested	'35.2'	'not assigned.unknown'
Root	at4g31140.1	zn.s120 /zn.s480	#NAME?	1	1	not.tested	'26.4'	'misc.beta 1,3 glucan hydrolases'
Root	at4g31160.1	zn.s120 /zn.s480	#NAME?	1	1	not.tested	'35.2'	'not assigned.unknown'
Root	at4g31170.1	zn.s120 /zn.s480		1	1	not.tested	'29.4'	'protein.postranslational modification'
Root	at4g31180.1	zn.s120 /zn.s480	-0.913488	0.0164962	0.0450648	two.sided	'29.1.12'	'protein.aa activation.aspartate-tRNA ligase'
Root	at4g31200.2	zn.s120 /zn.s480		1	1	not.tested	'27.1'	'RNA.processing'
Root	at4g31300.2	zn.s120 /zn.s480	-1.24025	0.000819056	0.00337358	two.sided	'29.5.11.20'	'protein.degradation.ubiquitin.proteasom'
Root	at4g31310.1	zn.s120 /zn.s480	#NAME?	1	1	not.tested	'20.1'	'stress.biotic'
Root	at4g31340.1	zn.s120 /zn.s480	#NAME?	1	1	not.tested	'31.1'	'cell.organisation'
Root	at4g31420.2	zn.s120 /zn.s480	-0.208732	0.570622	0.68905	one.sided	'27.3.11'	'RNA.regulation of transcription.C2H2 zinc finger family'
Root	at4g31480.1	zn.s120 /zn.s480	-1.73816	3.8498e-16	1.18908e-14	two.sided	'31.4'	'cell.vesicle transport'
Root	at4g31490.1	zn.s120 /zn.s480	-1.99502	0.120398	0.222264	two.sided	'31.4'	'cell.vesicle transport'
Root	at4g31500.1	zn.s120 /zn.s480	Inf	1	1	not.tested	'16.5.1.1.4.1'	'secondary metabolism.sulfur-containing.glucosinolates.synthesis.shared.CYP83B1 phenylacetaldoxime monooxygenase'
Root	at4g31570.1	zn.s120 /zn.s480	#NAME?	1	1	not.tested	'28.1'	'DNA.synthesis/chromatin structure'
Root	at4g31580.1	zn.s120 /zn.s480	-3.9365	3.34853e-05	0.000190633	one.sided	'27.1.1'	'RNA.processing.splicing'
Root	at4g31700.1	zn.s120 /zn.s480	-1.91659	0.0468374	0.105885	two.sided	'29.2.1.2.1.6'	'protein.synthesis.ribosomal protein.eukaryotic.40S subunit.S6'
Root	at4g31750.1	zn.s120 /zn.s480	-2.95536	0.0221219	0.0574274	two.sided	'29.4'	'protein.postranslational modification'
Root	at4g31770.1	zn.s120 /zn.s480		1	1	not.tested	'29.4'	'protein.postranslational modification'
Root	at4g31790.1	zn.s120 /zn.s480	-2.52244	0.0494456	0.110572	one.sided	'26.6'	'misc.O-methyl transferases'
Root	at4g31810.1	zn.s120 /zn.s480	#NAME?	1	1	not.tested	'11.9.4.3'	'lipid metabolism.lipid degradation.beta-oxidation.enoyl CoA hydratase'
Root	at4g31840.1	zn.s120 /zn.s480	-0.473009	0.405166	0.543266	two.sided	'26.19'	'misc.plastocyanin-like'
Root	at4g31880.1	zn.s120 /zn.s480	-1.65775	0.675054	0.77432	two.sided	'35.2'	'not assigned.unknown'
Root	at4g31910.1	zn.s120 /zn.s480	#NAME?	1	1	not.tested	'16.2'	'secondary metabolism.phenylpropanoids'
Root	at4g31940.1	zn.s120 /zn.s480		1	1	not.tested	'26.10'	'misc.cytochrome P450'
Root	at4g31970.1	zn.s120 /zn.s480	Inf	1	1	not.tested	'26.10'	'misc.cytochrome P450'
Root	at4g31990.3	zn.s120 /zn.s480	-1.11917	9.0827e-06	5.79602e-05	two.sided	'13.1.1.2.1'	'amino acid metabolism.synthesis.central amino acid metabolism.aspartate.aspartate aminotransferase'
Root	at4g32070.1	zn.s120 /zn.s480	Inf	1	1	not.tested	'35.1.27'	'not assigned.no ontology.tetratricopeptide repeat (TPR)'
Root	at4g32130.1	zn.s120 /zn.s480		1	1	not.tested	'35.2'	'not assigned.unknown'
Root	at4g32150.1	zn.s120 /zn.s480		1	1	not.tested	'31.4'	'cell.vesicle transport'
Root	at4g32180.1	zn.s120 /zn.s480	-1.96855	0.0823536	0.165453	two.sided	'18.4.5'	'Co-factor and vitamine metabolism.pantothenate.pantothenate kinase (PANK)'
Root	at4g32210.1	zn.s120 /zn.s480		1	1	not.tested	'28.1'	'DNA.synthesis/chromatin structure'
Root	at4g32250.1	zn.s120 /zn.s480		1	1	not.tested	'29.4'	'protein.postranslational modification'
Root	at4g32260.1	zn.s120 /zn.s480		1	1	not.tested	'1.1.4.9'	'PS.lightreaction.ATP synthase.subunit B_ (ATPX)'
Root	at4g32285.1	zn.s120 /zn.s480	-1.26563	0.00293591	0.0103683	two.sided	'35.1.21'	'not assigned.no ontology.epsin N-terminal homology (ENTH) domain-containing protein'
Root	at4g32300.1	zn.s120 /zn.s480		1	1	not.tested	'29.4'	'protein.postranslational modification'
Root	at4g32330.1	zn.s120 /zn.s480	#NAME?	1	1	not.tested	'35.2'	'not assigned.unknown'
Root	at4g32400.1	zn.s120 /zn.s480		1	1	not.tested	'34.8'	'transport.metabolite transporters at the envelope membrane'
Root	at4g32410.1	zn.s120 /zn.s480		1	1	not.tested	'10.2.1'	'cell wall.cellulose synthesis.cellulose synthase'
Root	at4g32470.1	zn.s120 /zn.s480		1	1	not.tested	'9.5'	'mitochondrial electron transport / ATP synthesis.cytochrome c reductase'
Root	at4g32520.1	zn.s120 /zn.s480	-0.861992	0.108404	0.205111	two.sided	'1.2.5'	'PS.photorespiration.serine hydroxymethyltransferase'
Root	at4g32530.2	zn.s120 /zn.s480		1	1	not.tested	'34.1.1.2'	'transport.p- and v-ATPases.H+-transporting two-sector ATPase.subunit C'
Root	at4g32605.1	zn.s120 /zn.s480	-3.71812	0.0118694	0.0342675	one.sided	'35.1'	'not assigned.no ontology'
Root	at4g32640.1	zn.s120 /zn.s480	-2.9729	1.84902e-05	0.000110867	two.sided	'29.3.4.2'	'protein.targeting.secretory pathway.golgi'
Root	at4g32650.1	zn.s120 /zn.s480		1	1	not.tested	'34.15'	'transport.potassium'
Root	at4g32680.1	zn.s120 /zn.s480		1	1	not.tested	'35.2'	'not assigned.unknown'
Root	at4g32700.2	zn.s120 /zn.s480	2.04319	6.24779e-05	0.000335874	two.sided	'28.1'	'DNA.synthesis/chromatin structure'
Root	at4g32720.1	zn.s120 /zn.s480	-2.2237	1.83633e-10	2.57137e-09	two.sided	'27.3.99'	'RNA.regulation of transcription.unclassified'
Root	at4g32760.2	zn.s120 /zn.s480	-3.05129	0.0419074	0.0967565	one.sided	'31.4'	'cell.vesicle transport'
Root	at4g32840.1	zn.s120 /zn.s480	-2.417	4.45549e-06	3.01809e-05	two.sided	'4.1.4'	'glycolysis.cytosolic branch.phosphofructokinase (PFK)'
Root	at4g32870.1	zn.s120 /zn.s480		1	1	not.tested	'35.2'	'not assigned.unknown'
Root	at4g32930.2	zn.s120 /zn.s480	-3.3152	0.00106671	0.00426201	two.sided	'35.2'	'not assigned.unknown'
Root	at4g32940.1	zn.s120 /zn.s480	-2.70146	0.486123	0.615201	two.sided	'29.3.4.3'	'protein.targeting.secretory pathway.vacuole'
Root	at4g33010.1	zn.s120 /zn.s480	-1.47823	0.00115499	0.00457113	one.sided	'1.2.4.1'	'PS.photorespiration.glycine cleavage.P subunit'
Root	at4g33020.1	zn.s120 /zn.s480	#NAME?	1	1	not.tested	'34.12'	'transport.metal'
Root	at4g33050.2	zn.s120 /zn.s480	1.73746	0.119381	0.220904	two.sided	'30.3'	'signalling.calcium'
Root	at4g33070.1	zn.s120 /zn.s480	-2.54289	0.211284	0.339354	two.sided	'5.2'	'fermentation.PDC'
Root	at4g33080.1	zn.s120 /zn.s480	#NAME?	1	1	not.tested	'29.4'	'protein.postranslational modification'
Root	at4g33090.1	zn.s120 /zn.s480	-1.04067	4.43939e-05	0.000246203	two.sided	'29.5'	'protein.degradation'
Root	at4g33120.1	zn.s120 /zn.s480		1	1	not.tested	'11.3.10'	'lipid metabolism.Phospholipid synthesis.(S)-coclaurine-N-methyltransferase'
Root	at4g33150.1	zn.s120 /zn.s480	-1.61586	0.457849	0.590676	one.sided	'13.2.3.5'	'amino acid metabolism.degradation.aspartate family.lysine'
Root	at4g33250.1	zn.s120 /zn.s480	-2.0981	2.93005e-07	2.45583e-06	one.sided	'29.2.3'	'protein.synthesis.initiation'
Root	at4g33350.1	zn.s120 /zn.s480		1	1	not.tested	'29.3.3'	'protein.targeting.chloroplast'
Root	at4g33360.1	zn.s120 /zn.s480		1	1	not.tested	'16.8.3'	'secondary metabolism.flavonoids.dihydroflavonols'
Root	at4g33400.1	zn.s120 /zn.s480	#NAME?	1	1	not.tested	'33.99'	'development.unspecified'
Root	at4g33420.1	zn.s120 /zn.s480		1	1	not.tested	'26.12'	'misc.peroxidases'
Root	at4g33430.2	zn.s120 /zn.s480		1	1	not.tested	'17.3.2.99'	'hormone metabolism.brassinosteroid.signal transduction.other'
Root	at4g33510.1	zn.s120 /zn.s480	-1.80589	0.00443776	0.014827	two.sided	'13.1.6.1.1'	'amino acid metabolism.synthesis.aromatic aa.chorismate.3-deoxy-D-arabino-heptulosonate 7-phosphate synthase'
Root	at4g33530.1	zn.s120 /zn.s480		1	1	not.tested	'34.15'	'transport.potassium'
Root	at4g33580.2	zn.s120 /zn.s480	-2.94099	1.56954e-05	9.55626e-05	two.sided	'8.3'	'TCA / org transformation.carbonic anhydrases'
Root	at4g33625.1	zn.s120 /zn.s480		1	1	not.tested	'35.2'	'not assigned.unknown'
Root	at4g33640.1	zn.s120 /zn.s480	-3.31133	0.0434713	0.0996573	two.sided	'35.2'	'not assigned.unknown'
Root	at4g33650.2	zn.s120 /zn.s480	-1.49027	0.000716453	0.00299596	two.sided	'26.17'	'misc.dynamin'
Root	at4g33670.1	zn.s120 /zn.s480	#NAME?	1	1	not.tested	'21.2.1.4'	'redox.ascorbate and glutathione.ascorbate.L-galactose dehydrogenase'
Root	at4g33680.1	zn.s120 /zn.s480	-1.05944	0.190846	0.314732	two.sided	'13.1.3.5.3'	'amino acid metabolism.synthesis.aspartate family.lysine.LL-diaminopimelic acid aminotransferase'
Root	at4g33700.1	zn.s120 /zn.s480		1	1	not.tested	'35.1'	'not assigned.no ontology'
Root	at4g33720.1	zn.s120 /zn.s480	-0.00972662	0.986426	0.991918	two.sided	'20.1'	'stress.biotic'
Root	at4g33740.1	zn.s120 /zn.s480		1	1	not.tested	'35.2'	'not assigned.unknown'
Root	at4g34030.1	zn.s120 /zn.s480	-2.1344	0.254208	0.388794	two.sided	'13.2.4.4'	'amino acid metabolism.degradation.branched chain group.leucine'
Root	at4g34050.1	zn.s120 /zn.s480	-1.83786	0.0588773	0.127005	two.sided	'16.2.1.6'	'secondary metabolism.phenylpropanoids.lignin biosynthesis.CCoAOMT'
Root	at4g34110.1	zn.s120 /zn.s480	-1.12135	0.0003076	0.00141388	two.sided	'27.1'	'RNA.processing'
Root	at4g34150.1	zn.s120 /zn.s480	#NAME?	1	1	not.tested	'30.3'	'signalling.calcium'
Root	at4g34180.1	zn.s120 /zn.s480	1.44845	0.00179263	0.00674563	one.sided	'28.99'	'DNA.unspecified'
Root	at4g34200.1	zn.s120 /zn.s480	-0.727462	0.298422	0.436929	one.sided	'13.1.5.1.1'	'amino acid metabolism.synthesis.serine-glycine-cysteine group.serine.phosphoglycerate dehydrogenase'
Root	at4g34215.1	zn.s120 /zn.s480	#NAME?	1	1	not.tested	'35.2'	'not assigned.unknown'
Root	at4g34230.1	zn.s120 /zn.s480	-1.33408	0.000185524	0.000898832	two.sided	'16.2.1.10'	'secondary metabolism.phenylpropanoids.lignin biosynthesis.CAD'
Root	at4g34260.1	zn.s120 /zn.s480	#NAME?	1	1	not.tested	'35.2'	'not assigned.unknown'
Root	at4g34270.1	zn.s120 /zn.s480	#NAME?	1	1	not.tested	'35.1'	'not assigned.no ontology'
Root	at4g34350.1	zn.s120 /zn.s480	-0.742276	0.0199718	0.0528153	two.sided	'16.1.1.7'	'secondary metabolism.isoprenoids.non-mevalonate pathway.HDR'
Root	at4g34390.1	zn.s120 /zn.s480		0.0199718	0.0528153	two.sided	'30.5'	'signalling.G-proteins'
Root	at4g34412.1	zn.s120 /zn.s480		1	1	not.tested	'35.2'	'not assigned.unknown'
Root	at4g34450.1	zn.s120 /zn.s480	-1.50434	4.65456e-14	1.09187e-12	one.sided	'31.4'	'cell.vesicle transport'
Root	at4g34460.1	zn.s120 /zn.s480		1	1	not.tested	'30.5'	'signalling.G-proteins'
Root	at4g34490.1	zn.s120 /zn.s480	-1.87583	0.000600509	0.00255905	two.sided	'28.99'	'DNA.unspecified'
Root	at4g34555.1	zn.s120 /zn.s480	#NAME?	1	1	not.tested	'29.2.1.2.1.25'	'protein.synthesis.ribosomal protein.eukaryotic.40S subunit.S25'
Root	at4g34640.1	zn.s120 /zn.s480		1	1	not.tested	'11.8.8'	'lipid metabolism.'exotics' (steroids, squalene etc).squalene synthase'
Root	at4g34660.1	zn.s120 /zn.s480	#NAME?	1	1	not.tested	'31.4'	'cell.vesicle transport'
Root	at4g34670.1	zn.s120 /zn.s480	-1.56092	1.32515e-06	9.91405e-06	two.sided	'29.2.1.2.1.53'	'protein.synthesis.ribosomal protein.eukaryotic.40S subunit.S3A'
Root	at4g34700.1	zn.s120 /zn.s480		1	1	not.tested	'9'	'mitochondrial electron transport / ATP synthesis'
Root	at4g34740.1	zn.s120 /zn.s480	-3.43706	0.248233	0.382291	two.sided	'23.1.2.1'	'nucleotide metabolism.synthesis.purine.amidophosphoribosyltransferase'
Root	at4g34860.1	zn.s120 /zn.s480	-3.17771	0.0482766	0.108457	two.sided	'2.2.1.3.1'	'major CHO metabolism.degradation.sucrose.invertases.neutral'
Root	at4g34870.1	zn.s120 /zn.s480	-1.34533	8.45781e-05	0.000441897	two.sided	'31.3.1'	'cell.cycle.peptidylprolyl isomerase'
Root	at4g34890.1	zn.s120 /zn.s480	2.17103	0.278744	0.416035	two.sided	'23.2'	'nucleotide metabolism.degradation'
Root	at4g34920.1	zn.s120 /zn.s480	-1.24448	0.0015292	0.00586258	one.sided	'11.9.3'	'lipid metabolism.lipid degradation.lysophospholipases'
Root	at4g34950.1	zn.s120 /zn.s480		1	1	not.tested	'33.99'	'development.unspecified'
Root	at4g34960.1	zn.s120 /zn.s480		1	1	not.tested	'31.3.1'	'cell.cycle.peptidylprolyl isomerase'
Root	at4g34980.1	zn.s120 /zn.s480		1	1	not.tested	'29.5.1'	'protein.degradation.subtilases'
Root	at4g35000.1	zn.s120 /zn.s480	#NAME?	1	1	not.tested	'21.2.1'	'redox.ascorbate and glutathione.ascorbate'
Root	at4g35060.1	zn.s120 /zn.s480		1	1	not.tested	'15.2'	'metal handling.binding, chelation and storage'
Root	at4g35090.1	zn.s120 /zn.s480	-1.76129	0.00509503	0.0167003	two.sided	'21.6'	'redox.dismutases and catalases'
Root	at4g35100.1	zn.s120 /zn.s480	-8.83199	0.0224058	0.0580289	two.sided	'34.19.1'	'transport.Major Intrinsic Proteins.PIP'
Root	at4g35110.3	zn.s120 /zn.s480		0.0224058	0.0580289	two.sided	'35.2'	'not assigned.unknown'
Root	at4g35160.1	zn.s120 /zn.s480	-3.51489	0.00131636	0.00513682	one.sided	'16.2'	'secondary metabolism.phenylpropanoids'
Root	at4g35220.1	zn.s120 /zn.s480	-1.63336	0.0276262	0.0689336	one.sided	'28.99'	'DNA.unspecified'
Root	at4g35230.1	zn.s120 /zn.s480		1	1	not.tested	'29.4.1.52'	'protein.postranslational modification.kinase.receptor like cytoplasmatic kinase II'
Root	at4g35260.1	zn.s120 /zn.s480	-1.30632	0.0028072	0.00997613	one.sided	'8.1.4'	'TCA / org transformation.TCA.IDH'
Root	at4g35300.1	zn.s120 /zn.s480		1	1	not.tested	'34.2'	'transport.sugars'
Root	at4g35310.1	zn.s120 /zn.s480	-2.60231	0.00269226	0.00961698	two.sided	'30.3'	'signalling.calcium'
Root	at4g35360.1	zn.s120 /zn.s480	-1.8771	0.0203741	0.0536962	two.sided	'18.4.5'	'Co-factor and vitamine metabolism.pantothenate.pantothenate kinase (PANK)'
Root	at4g35380.1	zn.s120 /zn.s480	2.72005	0.195175	0.319998	one.sided	'30.5'	'signalling.G-proteins'
Root	at4g35450.5	zn.s120 /zn.s480	-3.36795	0.0112743	0.0327918	two.sided	'31.1'	'cell.organisation'
Root	at4g35460.1	zn.s120 /zn.s480	-1.72341	0.00136702	0.00531132	one.sided	'21.1'	'redox.thioredoxin'
Root	at4g35470.1	zn.s120 /zn.s480		1	1	not.tested	'30.2'	'signalling.receptor kinases'
Root	at4g35490.1	zn.s120 /zn.s480	Inf	1	1	not.tested	'29.2.1.1.1.2.11'	'protein.synthesis.ribosomal protein.prokaryotic.chloroplast.50S subunit.L11'
Root	at4g35570.1	zn.s120 /zn.s480	-0.917062	0.861778	0.910947	two.sided	'27.3.62'	'RNA.regulation of transcription.Nucleosome/chromatin assembly factor group'
Root	at4g35600.2	zn.s120 /zn.s480		1	1	not.tested	'29.4.1.57'	'protein.postranslational modification.kinase.receptor like cytoplasmatic kinase VII'
Root	at4g35630.1	zn.s120 /zn.s480	0.563783	0.0110211	0.0321783	two.sided	'13.1.5.1.2'	'amino acid metabolism.synthesis.serine-glycine-cysteine group.serine.phosphoserine aminotransferase'
Root	at4g35785.5	zn.s120 /zn.s480	-1.2992	0.560538	0.680657	two.sided	'27.4'	'RNA.RNA binding'
Root	at4g35790.1	zn.s120 /zn.s480		1	1	not.tested	'11.9.3.1'	'lipid metabolism.lipid degradation.lysophospholipases.phospholipase D'
Root	at4g35800.1	zn.s120 /zn.s480	#NAME?	1	1	not.tested	'27.2'	'RNA.transcription'
Root	at4g35830.1	zn.s120 /zn.s480	-0.723491	0.397224	0.535765	two.sided	'8.1.3'	'TCA / org transformation.TCA.aconitase'
Root	at4g35850.1	zn.s120 /zn.s480	-2.13278	0.0502775	0.111997	two.sided	'35.1.5'	'not assigned.no ontology.pentatricopeptide (PPR) repeat-containing protein'
Root	at4g35860.1	zn.s120 /zn.s480		1	1	not.tested	'30.5'	'signalling.G-proteins'
Root	at4g35870.1	zn.s120 /zn.s480		1	1	not.tested	'35.2'	'not assigned.unknown'
Root	at4g36020.1	zn.s120 /zn.s480	-3.46386	0.0546462	0.119724	two.sided	'20.2.2'	'stress.abiotic.cold'
Root	at4g36030.1	zn.s120 /zn.s480		1	1	not.tested	'35.1.3'	'not assigned.no ontology.armadillo/beta-catenin repeat family protein'
Root	at4g36080.1	zn.s120 /zn.s480		1	1	not.tested	'30.4'	'signalling.phosphinositides'
Root	at4g36130.1	zn.s120 /zn.s480	-3.82028	0.00862733	0.0261996	two.sided	'29.2.1.2.2.8'	'protein.synthesis.ribosomal protein.eukaryotic.60S subunit.L8'
Root	at4g36195.1	zn.s120 /zn.s480	-1.4085	0.00126302	0.0049528	one.sided	'29.5.5'	'protein.degradation.serine protease'
Root	at4g36220.1	zn.s120 /zn.s480		1	1	not.tested	'16.2.1.8'	'secondary metabolism.phenylpropanoids.lignin biosynthesis.F5H'
Root	at4g36250.1	zn.s120 /zn.s480		1	1	not.tested	'5.10'	'fermentation.aldehyde dehydrogenase'
Root	at4g36400.1	zn.s120 /zn.s480	0.272358	0.354329	0.494376	one.sided	'35.1'	'not assigned.no ontology'
Root	at4g36420.1	zn.s120 /zn.s480		1	1	not.tested	'29.2.1.1.1.2.12'	'protein.synthesis.ribosomal protein.prokaryotic.chloroplast.50S subunit.L12'
Root	at4g36430.1	zn.s120 /zn.s480	-0.131345	0.0548217	0.120032	two.sided	'26.12'	'misc.peroxidases'
Root	at4g36440.1	zn.s120 /zn.s480		1	1	not.tested	'35.2'	'not assigned.unknown'
Root	at4g36480.1	zn.s120 /zn.s480		1	1	not.tested	'11.8.1'	'lipid metabolism.'exotics' (steroids, squalene etc).sphingolipids'
Root	at4g36630.1	zn.s120 /zn.s480	#NAME?	1	1	not.tested	'35.2'	'not assigned.unknown'
Root	at4g36680.1	zn.s120 /zn.s480	-1.21773	0.0535241	0.117769	two.sided	'35.1.5'	'not assigned.no ontology.pentatricopeptide (PPR) repeat-containing protein'
Root	at4g36690.1	zn.s120 /zn.s480	-2.68136	0.955354	0.972958	one.sided	'27.1.1'	'RNA.processing.splicing'
Root	at4g36750.1	zn.s120 /zn.s480	-0.920864	1	1	not.tested	'11.8'	'lipid metabolism.'exotics'(steroids, squalene etc)'
Root	at4g36760.1	zn.s120 /zn.s480	-1.21698	0.329761	0.4696	two.sided	'29.5'	'protein.degradation'
Root	at4g36800.1	zn.s120 /zn.s480	-1.06925	0.00767311	0.0237193	two.sided	'29.5.11.3'	'protein.degradation.ubiquitin.E2'
Root	at4g36890.1	zn.s120 /zn.s480		1	1	not.tested	'10.3.2'	'cell wall.hemicellulose synthesis.glucuronoxylan'
Root	at4g36940.1	zn.s120 /zn.s480	0.178747	0.0669328	0.140635	two.sided	'23.3.1'	'nucleotide metabolism.salvage.phosphoribosyltransferases'
Root	at4g36945.1	zn.s120 /zn.s480	#NAME?	1	1	not.tested	'30.4.4'	'signalling.phosphinositides.phosphoinositide phospholipase C'
Root	at4g37000.1	zn.s120 /zn.s480	#NAME?	1	1	not.tested	'20.1'	'stress.biotic'
Root	at4g37010.2	zn.s120 /zn.s480		1	1	not.tested	'31.1'	'cell.organisation'
Root	at4g37060.2	zn.s120 /zn.s480	Inf	1	1	not.tested	'33.1'	'development.storage proteins'
Root	at4g37070.2	zn.s120 /zn.s480	0.164173	0.159456	0.275049	two.sided	'33.1'	'development.storage proteins'
Root	at4g37160.1	zn.s120 /zn.s480	-2.48261	0.526153	0.650768	one.sided	'26.7'	'misc.oxidases - copper, flavone etc'
Root	at4g37190.1	zn.s120 /zn.s480	-1.54115	0.0141715	0.0396956	two.sided	'35.2'	'not assigned.unknown'
Root	at4g37210.1	zn.s120 /zn.s480	-1.18944	0.000681495	0.00286554	two.sided	'35.1.27'	'not assigned.no ontology.tetratricopeptide repeat (TPR)'
Root	at4g37300.1	zn.s120 /zn.s480	-1.71248	0.000326242	0.0014896	two.sided	'35.2'	'not assigned.unknown'
Root	at4g37320.1	zn.s120 /zn.s480		1	1	not.tested	'26.10'	'misc.cytochrome P450'
Root	at4g37330.1	zn.s120 /zn.s480		1	1	not.tested	'26.10'	'misc.cytochrome P450'
Root	at4g37370.1	zn.s120 /zn.s480		1	1	not.tested	'26.10'	'misc.cytochrome P450'
Root	at4g37410.1	zn.s120 /zn.s480		1	1	not.tested	'26.10'	'misc.cytochrome P450'
Root	at4g37430.1	zn.s120 /zn.s480		1	1	not.tested	'26.10'	'misc.cytochrome P450'
Root	at4g37520.1	zn.s120 /zn.s480	4.04252	0.301565	0.440326	two.sided	'26.12'	'misc.peroxidases'
Root	at4g37530.1	zn.s120 /zn.s480	Inf	1	1	not.tested	'26.12'	'misc.peroxidases'
Root	at4g37550.1	zn.s120 /zn.s480	#NAME?	1	1	not.tested	'26.1'	'misc.misc2'
Root	at4g37640.1	zn.s120 /zn.s480		1	1	not.tested	'30.3'	'signalling.calcium'
Root	at4g37660.1	zn.s120 /zn.s480	#NAME?	1	1	not.tested	'29.2.1.1.3.2.12'	'protein.synthesis.ribosomal protein.prokaryotic.unknown organellar.50S subunit.L12'
Root	at4g37800.1	zn.s120 /zn.s480	-3.92312	0.000184396	0.000893928	two.sided	'10.7'	'cell wall.modification'
Root	at4g37830.1	zn.s120 /zn.s480		1	1	not.tested	'9.7'	'mitochondrial electron transport / ATP synthesis.cytochrome c oxidase'
Root	at4g37870.1	zn.s120 /zn.s480	-1.34447	6.24408e-07	4.94907e-06	one.sided	'6.4'	'gluconeogenesis / glyoxylate cycle.PEPCK'
Root	at4g37900.1	zn.s120 /zn.s480		1	1	not.tested	'35.1.40'	'not assigned.no ontology.glycine rich proteins'
Root	at4g37910.1	zn.s120 /zn.s480	-1.42004	4.34069e-06	2.94605e-05	two.sided	'20.2.1'	'stress.abiotic.heat'
Root	at4g37930.1	zn.s120 /zn.s480	#NAME?	1	1	not.tested	'25.1'	'C1-metabolism.glycine hydroxymethyltransferase'
Root	at4g38100.1	zn.s120 /zn.s480		1	1	not.tested	'29.5'	'protein.degradation'
Root	at4g38130.1	zn.s120 /zn.s480	-1.88638	0.0124439	0.0356483	two.sided	'27.3.55'	'RNA.regulation of transcription.HDA'
Root	at4g38200.1	zn.s120 /zn.s480	-0.800999	0.653719	0.757499	one.sided	'30.5'	'signalling.G-proteins'
Root	at4g38220.2	zn.s120 /zn.s480	-2.09836	7.16037e-07	5.61771e-06	two.sided	'29.5'	'protein.degradation'
Root	at4g38240.1	zn.s120 /zn.s480		1	1	not.tested	'29.7.5'	'protein.glycosylation.alpha-1,3-mannosyl-glycoprotein-beta-1,2-N-acetylglucosaminyltransferase(GnTI)'
Root	at4g38250.1	zn.s120 /zn.s480		1	1	not.tested	'34.3'	'transport.amino acids'
Root	at4g38350.2	zn.s120 /zn.s480	-2.67703	0.12385	0.227218	two.sided	'35.1'	'not assigned.no ontology'
Root	at4g38410.1	zn.s120 /zn.s480	#NAME?	1	1	not.tested	'20.2.99'	'stress.abiotic.unspecified'
Root	at4g38470.1	zn.s120 /zn.s480	-2.51162	0.000826141	0.00339868	two.sided	'29.4'	'protein.postranslational modification'
Root	at4g38510.5	zn.s120 /zn.s480	-0.458011	0.286084	0.423867	two.sided	'34.1.1.1'	'transport.p- and v-ATPases.H+-transporting two-sector ATPase.subunit B'
Root	at4g38540.1	zn.s120 /zn.s480		1	1	not.tested	'26.7'	'misc.oxidases - copper, flavone etc'
Root	at4g38550.1	zn.s120 /zn.s480	0.345335	0.46195	0.594345	two.sided	'35.2'	'not assigned.unknown'
Root	at4g38580.1	zn.s120 /zn.s480		1	1	not.tested	'15.2'	'metal handling.binding, chelation and storage'
Root	at4g38600.1	zn.s120 /zn.s480		1	1	not.tested	'29.5.11.4.1'	'protein.degradation.ubiquitin.E3.HECT'
Root	at4g38630.1	zn.s120 /zn.s480	-1.137	2.17038e-05	0.000128378	two.sided	'29.5.11'	'protein.degradation.ubiquitin'
Root	at4g38640.1	zn.s120 /zn.s480		1	1	not.tested	'34.99'	'transport.misc'
Root	at4g38680.1	zn.s120 /zn.s480	-3.23017	0.00021391	0.00102179	two.sided	'20.2.2'	'stress.abiotic.cold'
Root	at4g38710.2	zn.s120 /zn.s480	#NAME?	1	1	not.tested	'35.1.40'	'not assigned.no ontology.glycine rich proteins'
Root	at4g38740.1	zn.s120 /zn.s480	-1.69331	5.28633e-05	0.000288684	two.sided	'31.3.1'	'cell.cycle.peptidylprolyl isomerase'
Root	at4g38790.1	zn.s120 /zn.s480		1	1	not.tested	'29.3.4.1'	'protein.targeting.secretory pathway.ER'
Root	at4g38800.1	zn.s120 /zn.s480	-1.29383	0.580129	0.696859	two.sided	'13.1.3.4'	'amino acid metabolism.synthesis.aspartate family.methionine'
Root	at4g38810.2	zn.s120 /zn.s480	-1.02396	0.671154	0.771243	one.sided	'30.3'	'signalling.calcium'
Root	at4g38890.1	zn.s120 /zn.s480	#NAME?	1	1	not.tested	'27.3.12'	'RNA.regulation of transcription.C3H zinc finger family'
Root	at4g39080.1	zn.s120 /zn.s480		1	1	not.tested	'34.1'	'transport.p- and v-ATPases'
Root	at4g39090.1	zn.s120 /zn.s480	-0.360913	0.239695	0.37273	two.sided	'29.5.3'	'protein.degradation.cysteine protease'
Root	at4g39120.1	zn.s120 /zn.s480	-2.89428	0.000831006	0.00341615	two.sided	'3.4.5'	'minor CHO metabolism.myo-inositol.inositol phosphatase'
Root	at4g39150.1	zn.s120 /zn.s480	-1.78038	0.418774	0.555778	one.sided	'20.2.1'	'stress.abiotic.heat'
Root	at4g39200.1	zn.s120 /zn.s480	-0.937014	0.833242	0.891074	two.sided	'29.2.1.2.1.25'	'protein.synthesis.ribosomal protein.eukaryotic.40S subunit.S25'
Root	at4g39220.1	zn.s120 /zn.s480		1	1	not.tested	'29.3.4.1'	'protein.targeting.secretory pathway.ER'
Root	at4g39230.1	zn.s120 /zn.s480	-1.0334	0.575851	0.693325	two.sided	'16.8.5.1'	'secondary metabolism.flavonoids.isoflavones.isoflavone reductase'
Root	at4g39260.1	zn.s120 /zn.s480	-1.65299	1.44335e-11	2.37494e-10	two.sided	'27.3.75'	'RNA.regulation of transcription.GRP'
Root	at4g39280.1	zn.s120 /zn.s480	-2.06815	0.0448008	0.102125	one.sided	'29.1.20'	'protein.aa activation.phenylalanine-tRNA ligase'
Root	at4g39390.1	zn.s120 /zn.s480		1	1	not.tested	'34.11'	'transport.NDP-sugars at the ER'
Root	at4g39420.2	zn.s120 /zn.s480		1	1	not.tested	'35.2'	'not assigned.unknown'
Root	at4g39460.1	zn.s120 /zn.s480		1	1	not.tested	'34.9'	'transport.metabolite transporters at the mitochondrial membrane'
Root	at4g39520.1	zn.s120 /zn.s480	-2.70362	0.0520112	0.115104	one.sided	'30.5'	'signalling.G-proteins'
Root	at4g39640.1	zn.s120 /zn.s480		1	1	not.tested	'20.2'	'stress.abiotic'
Root	at4g39660.1	zn.s120 /zn.s480	-1.70617	3.8495e-05	0.000216342	two.sided	'13.1.1.3.11'	'amino acid metabolism.synthesis.central amino acid metabolism.alanine.alanine-glyoxylate aminotransferase'
Root	at4g39680.1	zn.s120 /zn.s480	-1.75876	2.75194e-06	1.94247e-05	two.sided	'27.3.67'	'RNA.regulation of transcription.putative transcription regulator'
Root	at4g39690.1	zn.s120 /zn.s480		1	1	not.tested	'35.2'	'not assigned.unknown'
Root	at4g39730.1	zn.s120 /zn.s480	-1.82763	0.0310982	0.0759386	two.sided	'35.1'	'not assigned.no ontology'
Root	at4g39740.1	zn.s120 /zn.s480		1	1	not.tested	'9.7'	'mitochondrial electron transport / ATP synthesis.cytochrome c oxidase'
Root	at4g39820.1	zn.s120 /zn.s480	-0.775378	0.0785285	0.159426	two.sided	'35.2'	'not assigned.unknown'
Root	at4g39840.1	zn.s120 /zn.s480	#NAME?	1	1	not.tested	'35.2'	'not assigned.unknown'
Root	at4g39850.3	zn.s120 /zn.s480		1	1	not.tested	'34.16'	'transport.ABC transporters and multidrug resistance systems'
Root	at4g39860.1	zn.s120 /zn.s480	#NAME?	1	1	not.tested	'35.2'	'not assigned.unknown'
Root	at4g39880.1	zn.s120 /zn.s480	-1.46167	0.0271741	0.068004	two.sided	'29.2.1.99.2.23'	'protein.synthesis.ribosomal protein.unknown.large subunit.L23'
Root	at4g39890.1	zn.s120 /zn.s480		1	1	not.tested	'30.5'	'signalling.G-proteins'
Root	at4g39910.1	zn.s120 /zn.s480	#NAME?	1	1	not.tested	'29.5.11.5'	'protein.degradation.ubiquitin.ubiquitin protease'
Root	at4g39940.1	zn.s120 /zn.s480	Inf	1	1	not.tested	'14.15'	'S-assimilation.AKN'
Root	at4g39950.1	zn.s120 /zn.s480		1	1	not.tested	'16.5.1.1.3.1'	'secondary metabolism.sulfur-containing.glucosinolates.synthesis.indole.CYP79B2 monooxygenase'
Root	at4g39960.1	zn.s120 /zn.s480	#NAME?	1	1	not.tested	'20.2.1'	'stress.abiotic.heat'
Root	at4g39980.1	zn.s120 /zn.s480	0.51376	0.00100469	0.00404081	two.sided	'13.1.6.1.1'	'amino acid metabolism.synthesis.aromatic aa.chorismate.3-deoxy-D-arabino-heptulosonate 7-phosphate synthase'
Root	at4g39990.1	zn.s120 /zn.s480	#NAME?	1	1	not.tested	'30.5'	'signalling.G-proteins'
Root	at4g40030.2	zn.s120 /zn.s480		1	1	not.tested	'28.1.3.2.3'	'DNA.synthesis/chromatin structure.histone.core.H3'
Root	at4g40042.1	zn.s120 /zn.s480		1	1	not.tested	'29.3.99'	'protein.targeting.unknown'
Root	at4g40050.1	zn.s120 /zn.s480		1	1	not.tested	'35.2'	'not assigned.unknown'
Root	at5g01010.2	zn.s120 /zn.s480	-1.01875	0.0124083	0.0355681	two.sided	'35.2'	'not assigned.unknown'
Root	at5g01210.1	zn.s120 /zn.s480	-0.098687	0.985372	0.991289	two.sided	'16.2'	'secondary metabolism.phenylpropanoids'
Root	at5g01250.1	zn.s120 /zn.s480		1	1	not.tested	'26.2'	'misc.UDP glucosyl and glucoronyl transferases'
Root	at5g01330.1	zn.s120 /zn.s480	-2.20154	4.73704e-05	0.000261207	two.sided	'5.2'	'fermentation.PDC'
Root	at5g01410.1	zn.s120 /zn.s480	-1.08086	0.143077	0.253762	two.sided	'18'	'Co-factor and vitamine metabolism'
Root	at5g01450.1	zn.s120 /zn.s480		1	1	not.tested	'29.5.11.4.2'	'protein.degradation.ubiquitin.E3.RING'
Root	at5g01460.1	zn.s120 /zn.s480		1	1	not.tested	'35.1'	'not assigned.no ontology'
Root	at5g01500.1	zn.s120 /zn.s480		1	1	not.tested	'34.9'	'transport.metabolite transporters at the mitochondrial membrane'
Root	at5g01530.1	zn.s120 /zn.s480		1	1	not.tested	'1.1.1.1'	'PS.lightreaction.photosystem II.LHC-II'
Root	at5g01560.1	zn.s120 /zn.s480		1	1	not.tested	'30.2.99'	'signalling.receptor kinases.misc'
Root	at5g01590.1	zn.s120 /zn.s480		1	1	not.tested	'35.2'	'not assigned.unknown'
Root	at5g01600.1	zn.s120 /zn.s480	-4.63121	6.81638e-07	5.36991e-06	one.sided	'15.2'	'metal handling.binding, chelation and storage'
Root	at5g01610.1	zn.s120 /zn.s480	#NAME?	1	1	not.tested	'35.2'	'not assigned.unknown'
Root	at5g01620.3	zn.s120 /zn.s480		1	1	not.tested	'35.2'	'not assigned.unknown'
Root	at5g01650.2	zn.s120 /zn.s480	#NAME?	1	1	not.tested	'35.1'	'not assigned.no ontology'
Root	at5g01750.2	zn.s120 /zn.s480	Inf	1	1	not.tested	'35.2'	'not assigned.unknown'
Root	at5g01800.1	zn.s120 /zn.s480	-2.10895	0.165188	0.282525	two.sided	'35.1'	'not assigned.no ontology'
Root	at5g01870.1	zn.s120 /zn.s480	#NAME?	1	1	not.tested	'11.6'	'lipid metabolism.lipid transfer proteins etc'
Root	at5g01990.1	zn.s120 /zn.s480		1	1	not.tested	'34.99'	'transport.misc'
Root	at5g02040.1	zn.s120 /zn.s480		1	1	not.tested	'30.5'	'signalling.G-proteins'
Root	at5g02050.1	zn.s120 /zn.s480	-2.19265	0.133201	0.240175	two.sided	'35.1'	'not assigned.no ontology'
Root	at5g02100.1	zn.s120 /zn.s480	1.47308	0.352539	0.492602	two.sided	'31.4'	'cell.vesicle transport'
Root	at5g02240.1	zn.s120 /zn.s480	-3.67213	0.169268	0.287679	one.sided	'29.5'	'protein.degradation'
Root	at5g02270.2	zn.s120 /zn.s480	-2.13043	0.00276894	0.00985762	two.sided	'34.16'	'transport.ABC transporters and multidrug resistance systems'
Root	at5g02280.1	zn.s120 /zn.s480	-2.22471	0.487112	0.616095	two.sided	'29.3.99'	'protein.targeting.unknown'
Root	at5g02290.1	zn.s120 /zn.s480		1	1	not.tested	'29.4.1.57'	'protein.postranslational modification.kinase.receptor like cytoplasmatic kinase VII'
Root	at5g02450.1	zn.s120 /zn.s480	-0.569907	0.0303986	0.0745198	one.sided	'29.2.1.2.2.36'	'protein.synthesis.ribosomal protein.eukaryotic.60S subunit.L36'
Root	at5g02490.1	zn.s120 /zn.s480	0.412148	0.135187	0.242929	two.sided	'29.6'	'protein.folding'
Root	at5g02500.1	zn.s120 /zn.s480	-1.14075	1.27298e-06	9.55423e-06	two.sided	'20.2.1'	'stress.abiotic.heat'
Root	at5g02530.1	zn.s120 /zn.s480	-2.68634	0.0977591	0.189152	two.sided	'27.4'	'RNA.RNA binding'
Root	at5g02560.2	zn.s120 /zn.s480		1	1	not.tested	'28.1.3.2.1'	'DNA.synthesis/chromatin structure.histone.core.H2A'
Root	at5g02610.2	zn.s120 /zn.s480	-0.295874	0.734106	0.819994	two.sided	'29.2.1.2.2.35'	'protein.synthesis.ribosomal protein.eukaryotic.60S subunit.L35'
Root	at5g02740.1	zn.s120 /zn.s480	-2.86076	0.24753	0.381452	two.sided	'35.2'	'not assigned.unknown'
Root	at5g02780.1	zn.s120 /zn.s480	5.3742	0.000612308	0.0026038	two.sided	'26.9'	'misc.glutathione S transferases'
Root	at5g02790.1	zn.s120 /zn.s480	-3.47469	0.0406904	0.0945084	two.sided	'26.9'	'misc.glutathione S transferases'
Root	at5g02870.1	zn.s120 /zn.s480	-1.64094	0.00426141	0.0143107	two.sided	'29.2.1.2.2.141'	'protein.synthesis.ribosomal protein.eukaryotic.60S subunit.L4/L1'
Root	at5g02960.1	zn.s120 /zn.s480	-1.69239	0.162752	0.279332	two.sided	'29.2.1.2.1.23'	'protein.synthesis.ribosomal protein.eukaryotic.40S subunit.S23'
Root	at5g03040.1	zn.s120 /zn.s480	-1.68367	0.042468	0.09782	two.sided	'30.3'	'signalling.calcium'
Root	at5g03160.1	zn.s120 /zn.s480	-2.14134	0.0131418	0.0372911	two.sided	'20.2.1'	'stress.abiotic.heat'
Root	at5g03280.1	zn.s120 /zn.s480		1	1	not.tested	'34.12'	'transport.metal'
Root	at5g03290.1	zn.s120 /zn.s480	-1.20859	0.00276821	0.00985549	two.sided	'8.2.4'	'TCA / org transformation.other organic acid transformatons.IDH'
Root	at5g03300.1	zn.s120 /zn.s480	-1.90875	1.47138e-07	1.29769e-06	two.sided	'23.3.2.1'	'nucleotide metabolism.salvage.nucleoside kinases.adenosine kinase'
Root	at5g03320.1	zn.s120 /zn.s480		1	1	not.tested	'29.4.1.57'	'protein.postranslational modification.kinase.receptor like cytoplasmatic kinase VII'
Root	at5g03345.1	zn.s120 /zn.s480		1	1	not.tested	'35.2'	'not assigned.unknown'
Root	at5g03380.1	zn.s120 /zn.s480		1	1	not.tested	'34.12'	'transport.metal'
Root	at5g03430.1	zn.s120 /zn.s480	1.593	0.443385	0.578091	two.sided	'35.1'	'not assigned.no ontology'
Root	at5g03520.1	zn.s120 /zn.s480	-2.91045	0.00598075	0.0191694	two.sided	'30.5'	'signalling.G-proteins'
Root	at5g03530.1	zn.s120 /zn.s480		1	1	not.tested	'30.5'	'signalling.G-proteins'
Root	at5g03540.3	zn.s120 /zn.s480	-1.2649	0.0859559	0.171142	two.sided	'31.4'	'cell.vesicle transport'
Root	at5g03570.1	zn.s120 /zn.s480		1	1	not.tested	'34.12'	'transport.metal'
Root	at5g03610.1	zn.s120 /zn.s480	#NAME?	1	1	not.tested	'26.28'	'misc.GDSL-motif lipase'
Root	at5g03630.1	zn.s120 /zn.s480	-0.998331	0.00474321	0.0157019	one.sided	'21.2.1'	'redox.ascorbate and glutathione.ascorbate'
Root	at5g03650.1	zn.s120 /zn.s480		1	1	not.tested	'2.1.2.3'	'major CHO metabolism.synthesis.starch.starch branching'
Root	at5g03660.1	zn.s120 /zn.s480	-2.26306	0.00873145	0.026468	two.sided	'35.1'	'not assigned.no ontology'
Root	at5g03690.1	zn.s120 /zn.s480	-1.07813	1	1	not.tested	'4.1.10'	'glycolysis.cytosolic branch.aldolase'
Root	at5g03700.1	zn.s120 /zn.s480	1.51161	0.100161	0.192797	two.sided	'35.1'	'not assigned.no ontology'
Root	at5g03740.1	zn.s120 /zn.s480	#NAME?	1	1	not.tested	'27.3.55'	'RNA.regulation of transcription.HDA'
Root	at5g04130.1	zn.s120 /zn.s480		1	1	not.tested	'28.1'	'DNA.synthesis/chromatin structure'
Root	at5g04170.1	zn.s120 /zn.s480	#NAME?	1	1	not.tested	'30.3'	'signalling.calcium'
Root	at5g04230.2	zn.s120 /zn.s480	-0.925205	0.211069	0.339112	two.sided	'16.2.1.1'	'secondary metabolism.phenylpropanoids.lignin biosynthesis.PAL'
Root	at5g04280.1	zn.s120 /zn.s480	#NAME?	1	1	not.tested	'27.4'	'RNA.RNA binding'
Root	at5g04420.1	zn.s120 /zn.s480	-2.26985	0.000401106	0.00178843	two.sided	'35.1'	'not assigned.no ontology'
Root	at5g04430.2	zn.s120 /zn.s480	-1.56776	4.06494e-07	3.32361e-06	two.sided	'27.4'	'RNA.RNA binding'
Root	at5g04520.1	zn.s120 /zn.s480		1	1	not.tested	'35.2'	'not assigned.unknown'
Root	at5g04550.1	zn.s120 /zn.s480		1	1	not.tested	'35.2'	'not assigned.unknown'
Root	at5g04590.1	zn.s120 /zn.s480	-0.229733	0.781338	0.854404	two.sided	'14.3'	'S-assimilation.sulfite redox'
Root	at5g04730.1	zn.s120 /zn.s480		1	1	not.tested	'35.2'	'not assigned.unknown'
Root	at5g04740.1	zn.s120 /zn.s480	-1.08067	0.403059	0.541324	two.sided	'13'	'amino acid metabolism'
Root	at5g04750.1	zn.s120 /zn.s480	-0.841301	0.916211	0.947823	two.sided	'34.1.3'	'transport.p- and v-ATPases.inhibitor'
Root	at5g04830.1	zn.s120 /zn.s480		1	1	not.tested	'35.2'	'not assigned.unknown'
Root	at5g04870.1	zn.s120 /zn.s480	-1.01682	0.42801	0.564014	two.sided	'30.3'	'signalling.calcium'
Root	at5g04885.1	zn.s120 /zn.s480		1	1	not.tested	'26.3'	'misc.gluco-, galacto- and mannosidases'
Root	at5g04930.1	zn.s120 /zn.s480		1	1	not.tested	'34.1'	'transport.p- and v-ATPases'
Root	at5g04960.1	zn.s120 /zn.s480		1	1	not.tested	'10.8.1'	'cell wall.pectin*esterases.PME'
Root	at5g04990.1	zn.s120 /zn.s480		1	1	not.tested	'35.1'	'not assigned.no ontology'
Root	at5g05000.2	zn.s120 /zn.s480		1	1	not.tested	'29.3.3'	'protein.targeting.chloroplast'
Root	at5g05010.1	zn.s120 /zn.s480	-1.53856	0.000460547	0.00202145	two.sided	'31.4'	'cell.vesicle transport'
Root	at5g05170.1	zn.s120 /zn.s480		1	1	not.tested	'10.2.1'	'cell wall.cellulose synthesis.cellulose synthase'
Root	at5g05400.1	zn.s120 /zn.s480		1	1	not.tested	'20.1.7'	'stress.biotic.PR-proteins'
Root	at5g05460.1	zn.s120 /zn.s480	1.36256	1	1	not.tested	'35.1'	'not assigned.no ontology'
Root	at5g05470.1	zn.s120 /zn.s480	-1.43452	0.594162	0.708852	two.sided	'29.2.3'	'protein.synthesis.initiation'
Root	at5g05480.1	zn.s120 /zn.s480	-1.11696	0.131371	0.237737	two.sided	'35.2'	'not assigned.unknown'
Root	at5g05500.1	zn.s120 /zn.s480		1	1	not.tested	'20.2.99'	'stress.abiotic.unspecified'
Root	at5g05520.1	zn.s120 /zn.s480		1	1	not.tested	'35.1'	'not assigned.no ontology'
Root	at5g05570.1	zn.s120 /zn.s480	-1.70939	0.0975196	0.188769	one.sided	'35.1'	'not assigned.no ontology'
Root	at5g05590.1	zn.s120 /zn.s480	-2.03216	0.108725	0.205591	two.sided	'13.1.6.5.3'	'amino acid metabolism.synthesis.aromatic aa.tryptophan.phosphoribosyanthranilate isomerase'
Root	at5g05600.1	zn.s120 /zn.s480	-0.465079	0.0176721	0.0477366	two.sided	'16.8.1'	'secondary metabolism.flavonoids.anthocyanins'
Root	at5g05670.2	zn.s120 /zn.s480		1	1	not.tested	'29.3.4.99'	'protein.targeting.secretory pathway.unspecified'
Root	at5g05730.2	zn.s120 /zn.s480	2.56407	2.04324e-09	2.43496e-08	two.sided	'13.1.6.5.1'	'amino acid metabolism.synthesis.aromatic aa.tryptophan.anthranilate synthase'
Root	at5g05780.1	zn.s120 /zn.s480	-1.72444	2.59953e-08	2.6082e-07	two.sided	'29.5.11.20'	'protein.degradation.ubiquitin.proteasom'
Root	at5g05820.1	zn.s120 /zn.s480		1	1	not.tested	'34.8'	'transport.metabolite transporters at the envelope membrane'
Root	at5g05860.1	zn.s120 /zn.s480	0.401691	0.200496	0.326391	two.sided	'17.4.1'	'hormone metabolism.cytokinin.synthesis-degradation'
Root	at5g05880.1	zn.s120 /zn.s480	-0.035687	0.109342	0.206508	two.sided	'26.2'	'misc.UDP glucosyl and glucoronyl transferases'
Root	at5g05890.1	zn.s120 /zn.s480	-1.17418	0.000342802	0.00155617	one.sided	'26.2'	'misc.UDP glucosyl and glucoronyl transferases'
Root	at5g05900.1	zn.s120 /zn.s480	#NAME?	1	1	not.tested	'26.2'	'misc.UDP glucosyl and glucoronyl transferases'
Root	at5g05920.1	zn.s120 /zn.s480	#NAME?	1	1	not.tested	'29.2.3.1'	'protein.synthesis.initiation.deoxyhypusine synthase'
Root	at5g05960.1	zn.s120 /zn.s480	#NAME?	1	1	not.tested	'26.21'	'misc.protease inhibitor/seed storage/lipid transfer protein (LTP) family protein'
Root	at5g05980.1	zn.s120 /zn.s480	-1.40114	0.332333	0.472132	two.sided	'25.8'	'C1-metabolism.tetrahydrofolate synthase'
Root	at5g06060.1	zn.s120 /zn.s480	-0.796494	0.116995	0.217568	two.sided	'26.8'	'misc.nitrilases, *nitrile lyases, berberine bridge enzymes, reticuline oxidases, troponine reductases'
Root	at5g06110.1	zn.s120 /zn.s480	-2.74115	0.110397	0.208055	two.sided	'31.2'	'cell.division'
Root	at5g06120.1	zn.s120 /zn.s480	-2.75561	0.0807413	0.162945	two.sided	'30.5'	'signalling.G-proteins'
Root	at5g06140.1	zn.s120 /zn.s480	-1.42646	0.732616	0.818939	two.sided	'29.3.4.3'	'protein.targeting.secretory pathway.vacuole'
Root	at5g06160.1	zn.s120 /zn.s480	-1.3764	0.0322504	0.0782258	two.sided	'27.1.1'	'RNA.processing.splicing'
Root	at5g06260.1	zn.s120 /zn.s480	Inf	1	1	not.tested	'28.1'	'DNA.synthesis/chromatin structure'
Root	at5g06290.1	zn.s120 /zn.s480	0.0958231	0.307032	0.446095	two.sided	'21.5.1'	'redox.peroxiredoxin.BAS1'
Root	at5g06320.1	zn.s120 /zn.s480	Inf	1	1	not.tested	'20.1'	'stress.biotic'
Root	at5g06390.1	zn.s120 /zn.s480	Inf	1	1	not.tested	'10.5.1.1'	'cell wall.cell wall proteins.AGPs.AGP'
Root	at5g06450.1	zn.s120 /zn.s480	-1.30928	0.0935287	0.18279	two.sided	'35.2'	'not assigned.unknown'
Root	at5g06460.1	zn.s120 /zn.s480	-1.50939	6.87648e-07	5.41367e-06	one.sided	'29.5.11.2'	'protein.degradation.ubiquitin.E1'
Root	at5g06580.1	zn.s120 /zn.s480	Inf	1	1	not.tested	'26.7'	'misc.oxidases - copper, flavone etc'
Root	at5g06600.1	zn.s120 /zn.s480	-1.60408	0.00119126	0.00469996	two.sided	'29.5.11.5'	'protein.degradation.ubiquitin.ubiquitin protease'
Root	at5g06680.1	zn.s120 /zn.s480		1	1	not.tested	'31.1'	'cell.organisation'
Root	at5g06720.1	zn.s120 /zn.s480	Inf	1	1	not.tested	'26.12'	'misc.peroxidases'
Root	at5g06730.1	zn.s120 /zn.s480	1.32295	0.000104208	0.000533712	two.sided	'26.12'	'misc.peroxidases'
Root	at5g06740.1	zn.s120 /zn.s480		1	1	not.tested	'30.2.19'	'signalling.receptor kinases.legume-lectin'
Root	at5g06830.1	zn.s120 /zn.s480		1	1	not.tested	'35.2'	'not assigned.unknown'
Root	at5g06860.1	zn.s120 /zn.s480	#NAME?	1	1	not.tested	'10.6.3'	'cell wall.degradation.pectate lyases and polygalacturonases'
Root	at5g06970.1	zn.s120 /zn.s480	3.03925	0.364307	0.504107	two.sided	'35.2'	'not assigned.unknown'
Root	at5g07030.1	zn.s120 /zn.s480	-2.6801	0.0644545	0.136493	one.sided	'27.3.67'	'RNA.regulation of transcription.putative transcription regulator'
Root	at5g07090.1	zn.s120 /zn.s480	-1.38576	4.89777e-06	3.29149e-05	two.sided	'29.2.1.2.1.4'	'protein.synthesis.ribosomal protein.eukaryotic.40S subunit.S4'
Root	at5g07120.1	zn.s120 /zn.s480		1	1	not.tested	'17.2.2'	'hormone metabolism.auxin.signal transduction'
Root	at5g07150.1	zn.s120 /zn.s480		1	1	not.tested	'30.2.6'	'signalling.receptor kinases.leucine rich repeat VI'
Root	at5g07300.1	zn.s120 /zn.s480		1	1	not.tested	'30.3'	'signalling.calcium'
Root	at5g07340.2	zn.s120 /zn.s480		1	1	not.tested	'30.3'	'signalling.calcium'
Root	at5g07350.2	zn.s120 /zn.s480	-1.45915	1.19804e-10	1.72362e-09	one.sided	'27.3.73'	'RNA.regulation of transcription.Zn-finger(CCHC)'
Root	at5g07360.1	zn.s120 /zn.s480	-1.16466	0.0555219	0.12125	two.sided	'26.8'	'misc.nitrilases, *nitrile lyases, berberine bridge enzymes, reticuline oxidases, troponine reductases'
Root	at5g07370.2	zn.s120 /zn.s480	-1.99704	0.0792376	0.160562	two.sided	'3.4.2'	'minor CHO metabolism.myo-inositol.InsP-Kinases'
Root	at5g07440.1	zn.s120 /zn.s480	-0.537159	0.872253	0.918152	two.sided	'12.3.1'	'N-metabolism.N-degradation.glutamate dehydrogenase'
Root	at5g07460.1	zn.s120 /zn.s480	-0.356675	0.616777	0.727501	one.sided	'29.4'	'protein.postranslational modification'
Root	at5g07470.1	zn.s120 /zn.s480	0.0780547	0.212492	0.340764	two.sided	'29.4'	'protein.postranslational modification'
Root	at5g07475.1	zn.s120 /zn.s480	#NAME?	1	1	not.tested	'26.19'	'misc.plastocyanin-like'
Root	at5g07820.1	zn.s120 /zn.s480		1	1	not.tested	'35.2'	'not assigned.unknown'
Root	at5g07830.1	zn.s120 /zn.s480	-1.2616	1	1	not.tested	'35.1'	'not assigned.no ontology'
Root	at5g07910.1	zn.s120 /zn.s480		1	1	not.tested	'35.1'	'not assigned.no ontology'
Root	at5g08040.1	zn.s120 /zn.s480		1	1	not.tested	'29.3.99'	'protein.targeting.unknown'
Root	at5g08060.1	zn.s120 /zn.s480		1	1	not.tested	'35.1'	'not assigned.no ontology'
Root	at5g08080.3	zn.s120 /zn.s480		1	1	not.tested	'31.4'	'cell.vesicle transport'
Root	at5g08100.1	zn.s120 /zn.s480	-2.74204	0.0403997	0.0939688	two.sided	'13.2.3.1.1'	'amino acid metabolism.degradation.aspartate family.asparagine.L-asparaginase'
Root	at5g08160.1	zn.s120 /zn.s480	-2.50511	1.35951e-05	8.37178e-05	two.sided	'29.4'	'protein.postranslational modification'
Root	at5g08180.1	zn.s120 /zn.s480	-0.549673	0.433909	0.569463	two.sided	'29.2.1.2.2.1730'	'protein.synthesis.ribosomal protein.eukaryotic.60S subunit.L7/L30/S12'
Root	at5g08280.1	zn.s120 /zn.s480	-0.198751	0.159075	0.274535	two.sided	'19.5'	'tetrapyrrole synthesis.porphobilinogen deaminase'
Root	at5g08290.1	zn.s120 /zn.s480	#NAME?	1	1	not.tested	'33.99'	'development.unspecified'
Root	at5g08300.1	zn.s120 /zn.s480	-0.946954	0.0158404	0.0435418	two.sided	'8.1.6'	'TCA / org transformation.TCA.succinyl-CoA ligase'
Root	at5g08450.1	zn.s120 /zn.s480	#NAME?	1	1	not.tested	'35.2'	'not assigned.unknown'
Root	at5g08530.1	zn.s120 /zn.s480	#NAME?	1	1	not.tested	'9.1.2'	'mitochondrial electron transport / ATP synthesis.NADH-DH.localisation not clear'
Root	at5g08540.1	zn.s120 /zn.s480		1	1	not.tested	'35.2'	'not assigned.unknown'
Root	at5g08570.1	zn.s120 /zn.s480	-1.87888	0.223918	0.354229	two.sided	'4.1.14'	'glycolysis.cytosolic branch.pyruvate kinase (PK)'
Root	at5g08580.1	zn.s120 /zn.s480		1	1	not.tested	'30.3'	'signalling.calcium'
Root	at5g08590.1	zn.s120 /zn.s480	-0.338775	0.751227	0.832662	two.sided	'29.4'	'protein.postranslational modification'
Root	at5g08680.1	zn.s120 /zn.s480	-1.10002	0.291106	0.429078	two.sided	'9.9'	'mitochondrial electron transport / ATP synthesis.F1-ATPase'
Root	at5g09260.1	zn.s120 /zn.s480	#NAME?	1	1	not.tested	'31.4'	'cell.vesicle transport'
Root	at5g09310.1	zn.s120 /zn.s480		1	1	not.tested	'35.2'	'not assigned.unknown'
Root	at5g09390.1	zn.s120 /zn.s480	-1.65323	0.088389	0.174957	two.sided	'35.1'	'not assigned.no ontology'
Root	at5g09400.1	zn.s120 /zn.s480		1	1	not.tested	'34.15'	'transport.potassium'
Root	at5g09420.1	zn.s120 /zn.s480		1	1	not.tested	'29.3.3'	'protein.targeting.chloroplast'
Root	at5g09440.1	zn.s120 /zn.s480		1	1	not.tested	'30.1'	'signalling.in sugar and nutrient physiology'
Root	at5g09530.1	zn.s120 /zn.s480	1.81924	0.228656	0.359737	one.sided	'35.1.41'	'not assigned.no ontology.hydroxyproline rich proteins'
Root	at5g09590.1	zn.s120 /zn.s480	-1.09234	0.000890535	0.00363142	two.sided	'20.2.1'	'stress.abiotic.heat'
Root	at5g09620.1	zn.s120 /zn.s480	-4.20562	0.000149734	0.000739932	two.sided	'35.1'	'not assigned.no ontology'
Root	at5g09650.1	zn.s120 /zn.s480	-1.01065	0.875414	0.920275	one.sided	'23.4.99'	'nucleotide metabolism.phosphotransfer and pyrophosphatases.misc'
Root	at5g09810.1	zn.s120 /zn.s480	-1.11608	0.000109856	0.000559503	two.sided	'31.1'	'cell.organisation'
Root	at5g09830.1	zn.s120 /zn.s480	0.199399	0.530836	0.65493	two.sided	'27.3'	'RNA.regulation of transcription'
Root	at5g09840.1	zn.s120 /zn.s480		1	1	not.tested	'35.2'	'not assigned.unknown'
Root	at5g09880.1	zn.s120 /zn.s480	#NAME?	1	1	not.tested	'27.4'	'RNA.RNA binding'
Root	at5g09900.3	zn.s120 /zn.s480	-1.37897	0.0253411	0.0642185	two.sided	'29.5.11.20'	'protein.degradation.ubiquitin.proteasom'
Root	at5g09960.1	zn.s120 /zn.s480		1	1	not.tested	'35.2'	'not assigned.unknown'
Root	at5g09978.1	zn.s120 /zn.s480		1	1	not.tested	'20.1.3'	'stress.biotic.signalling'
Root	at5g10010.1	zn.s120 /zn.s480	-0.593104	1	1	not.tested	'35.2'	'not assigned.unknown'
Root	at5g10020.1	zn.s120 /zn.s480		1	1	not.tested	'30.2.3'	'signalling.receptor kinases.leucine rich repeat III'
Root	at5g10050.1	zn.s120 /zn.s480		1	1	not.tested	'26.22'	'misc.short chain dehydrogenase/reductase (SDR)'
Root	at5g10130.1	zn.s120 /zn.s480		1	1	not.tested	'20.2.99'	'stress.abiotic.unspecified'
Root	at5g10160.1	zn.s120 /zn.s480	-1.1352	0.399602	0.537989	one.sided	'11.1.5'	'lipid metabolism.FA synthesis and FA elongation.beta hydroxyacyl ACP dehydratase'
Root	at5g10170.1	zn.s120 /zn.s480	-1.49206	0.00112311	0.00446015	two.sided	'3.4.3'	'minor CHO metabolism.myo-inositol.InsP Synthases'
Root	at5g10230.1	zn.s120 /zn.s480		1	1	not.tested	'31.1'	'cell.organisation'
Root	at5g10240.1	zn.s120 /zn.s480	-1.31296	0.00882429	0.0266989	two.sided	'13.1.3.1.1'	'amino acid metabolism.synthesis.aspartate family.asparagine.asparagine synthetase'
Root	at5g10290.1	zn.s120 /zn.s480		1	1	not.tested	'30.2.2'	'signalling.receptor kinases.leucine rich repeat II'
Root	at5g10300.1	zn.s120 /zn.s480	-0.965061	0.00165365	0.00628362	two.sided	'26.8'	'misc.nitrilases, *nitrile lyases, berberine bridge enzymes, reticuline oxidases, troponine reductases'
Root	at5g10360.1	zn.s120 /zn.s480	-1.50067	0.0852775	0.170098	two.sided	'29.2.1.2.1.6'	'protein.synthesis.ribosomal protein.eukaryotic.40S subunit.S6'
Root	at5g10450.4	zn.s120 /zn.s480	-1.66212	4.07665e-09	4.63318e-08	two.sided	'30.7'	'signalling.14-3-3 proteins'
Root	at5g10460.1	zn.s120 /zn.s480	#NAME?	1	1	not.tested	'35.1'	'not assigned.no ontology'
Root	at5g10480.3	zn.s120 /zn.s480		1	1	not.tested	'29.4'	'protein.postranslational modification'
Root	at5g10540.1	zn.s120 /zn.s480	-1.46114	0.000758391	0.00315082	two.sided	'29.5'	'protein.degradation'
Root	at5g10560.1	zn.s120 /zn.s480	-2.22386	0.0120857	0.0347924	two.sided	'10.6.2'	'cell wall.degradation.mannan-xylose-arabinose-fucose'
Root	at5g10610.1	zn.s120 /zn.s480	Inf	1	1	not.tested	'26.10'	'misc.cytochrome P450'
Root	at5g10625.1	zn.s120 /zn.s480	-2.97933	0.0107239	0.0314424	two.sided	'35.2'	'not assigned.unknown'
Root	at5g10730.1	zn.s120 /zn.s480		1	1	not.tested	'35.2'	'not assigned.unknown'
Root	at5g10770.1	zn.s120 /zn.s480	#NAME?	1	1	not.tested	'27.3.99'	'RNA.regulation of transcription.unclassified'
Root	at5g10780.2	zn.s120 /zn.s480		1	1	not.tested	'35.1'	'not assigned.no ontology'
Root	at5g10830.1	zn.s120 /zn.s480	-0.413734	0.14356	0.254397	two.sided	'33.99'	'development.unspecified'
Root	at5g10840.1	zn.s120 /zn.s480		1	1	not.tested	'35.2'	'not assigned.unknown'
Root	at5g10860.1	zn.s120 /zn.s480	-1.23034	0.00572954	0.0184761	one.sided	'35.1'	'not assigned.no ontology'
Root	at5g10870.1	zn.s120 /zn.s480	-3.68825	0.000356451	0.00161069	two.sided	'13.1.6.2.1'	'amino acid metabolism.synthesis.aromatic aa.phenylalanine and tyrosine.chorismate mutase'
Root	at5g10920.1	zn.s120 /zn.s480	-1.79567	0.000759706	0.00315552	two.sided	'13.1.2.3.23'	'amino acid metabolism.synthesis.glutamate family.arginine.argininosuccinate lyase'
Root	at5g11040.1	zn.s120 /zn.s480	#NAME?	1	1	not.tested	'35.1'	'not assigned.no ontology'
Root	at5g11110.1	zn.s120 /zn.s480	Inf	1	1	not.tested	'2.1.1.1'	'major CHO metabolism.synthesis.sucrose.SPS'
Root	at5g11150.1	zn.s120 /zn.s480	Inf	1	1	not.tested	'31.4'	'cell.vesicle transport'
Root	at5g11170.1	zn.s120 /zn.s480	-1.59104	0.00025347	0.00118926	two.sided	'28.1'	'DNA.synthesis/chromatin structure'
Root	at5g11280.1	zn.s120 /zn.s480		1	1	not.tested	'35.2'	'not assigned.unknown'
Root	at5g11340.1	zn.s120 /zn.s480	-2.00972	0.798698	0.866839	two.sided	'26.24'	'misc.GCN5-related N-acetyltransferase'
Root	at5g11390.1	zn.s120 /zn.s480		1	1	not.tested	'35.2'	'not assigned.unknown'
Root	at5g11490.2	zn.s120 /zn.s480	-2.83224	0.0271892	0.0680386	two.sided	'31.4'	'cell.vesicle transport'
Root	at5g11500.1	zn.s120 /zn.s480	-1.87368	0.0287987	0.0713215	two.sided	'35.2'	'not assigned.unknown'
Root	at5g11520.1	zn.s120 /zn.s480	-0.927046	0.828049	0.887418	two.sided	'13.1.1.2.1'	'amino acid metabolism.synthesis.central amino acid metabolism.aspartate.aspartate aminotransferase'
Root	at5g11560.1	zn.s120 /zn.s480		1	1	not.tested	'35.1'	'not assigned.no ontology'
Root	at5g11670.1	zn.s120 /zn.s480	-0.730819	0.0671957	0.141095	one.sided	'8.2.10'	'TCA / org transformation.other organic acid transformatons.malic'
Root	at5g11680.1	zn.s120 /zn.s480	-1.64077	0.00754338	0.0233777	one.sided	'35.2'	'not assigned.unknown'
Root	at5g11700.2	zn.s120 /zn.s480		1	1	not.tested	'35.1.40'	'not assigned.no ontology.glycine rich proteins'
Root	at5g11710.1	zn.s120 /zn.s480	-4.14836	0.00439576	0.0147054	two.sided	'35.1.21'	'not assigned.no ontology.epsin N-terminal homology (ENTH) domain-containing protein'
Root	at5g11720.1	zn.s120 /zn.s480	-0.406874	0.883756	0.926167	one.sided	'26.3.1'	'misc.gluco-, galacto- and mannosidases.alpha-galactosidase'
Root	at5g11730.1	zn.s120 /zn.s480		1	1	not.tested	'35.2'	'not assigned.unknown'
Root	at5g11750.1	zn.s120 /zn.s480		1	1	not.tested	'29.2.1.1.1.2.19'	'protein.synthesis.ribosomal protein.prokaryotic.chloroplast.50S subunit.L19'
Root	at5g11770.1	zn.s120 /zn.s480		1	1	not.tested	'9.1.2'	'mitochondrial electron transport / ATP synthesis.NADH-DH.localisation not clear'
Root	at5g11810.1	zn.s120 /zn.s480	-0.910354	0.014942	0.0414691	two.sided	'35.2'	'not assigned.unknown'
Root	at5g11880.1	zn.s120 /zn.s480	-1.21197	0.00156269	0.00597749	two.sided	'13.1.3.5.5'	'amino acid metabolism.synthesis.aspartate family.lysine.diaminopimelate decarboxylase'
Root	at5g11900.1	zn.s120 /zn.s480	-3.5006	0.00898141	0.0270997	two.sided	'29.2.3'	'protein.synthesis.initiation'
Root	at5g11920.1	zn.s120 /zn.s480	0.342883	0.0583272	0.126061	two.sided	'3.5'	'minor CHO metabolism.others'
Root	at5g11950.1	zn.s120 /zn.s480	-3.21994	0.00175162	0.00661087	two.sided	'35.2'	'not assigned.unknown'
Root	at5g11980.1	zn.s120 /zn.s480	-1.51556	1	1	not.tested	'3.5'	'minor CHO metabolism.others'
Root	at5g12030.1	zn.s120 /zn.s480	#NAME?	1	1	not.tested	'20.2.1'	'stress.abiotic.heat'
Root	at5g12040.1	zn.s120 /zn.s480	-1.34011	0.00175869	0.00663497	two.sided	'35.1'	'not assigned.no ontology'
Root	at5g12080.1	zn.s120 /zn.s480		1	1	not.tested	'30.99'	'signalling.unspecified'
Root	at5g12140.1	zn.s120 /zn.s480	-1.72115	5.69519e-07	4.54712e-06	two.sided	'29.5.3'	'protein.degradation.cysteine protease'
Root	at5g12200.1	zn.s120 /zn.s480	-1.25863	0.876507	0.921075	two.sided	'23.2.1.4'	'nucleotide metabolism.degradation.pyrimidine.dihydropyrimidinase'
Root	at5g12210.1	zn.s120 /zn.s480	-1.77578	0.795068	0.864288	two.sided	'16.1.1'	'secondary metabolism.isoprenoids.non-mevalonate pathway'
Root	at5g12240.1	zn.s120 /zn.s480	Inf	1	1	not.tested	'35.2'	'not assigned.unknown'
Root	at5g12250.1	zn.s120 /zn.s480	-1.97663	0.00718196	0.0224334	one.sided	'31.1'	'cell.organisation'
Root	at5g12290.1	zn.s120 /zn.s480		1	1	not.tested	'35.1'	'not assigned.no ontology'
Root	at5g12320.1	zn.s120 /zn.s480	Inf	1	1	not.tested	'31.1'	'cell.organisation'
Root	at5g12370.1	zn.s120 /zn.s480	-2.30229	0.00208159	0.007684	two.sided	'31.4'	'cell.vesicle transport'
Root	at5g12390.1	zn.s120 /zn.s480	#NAME?	1	1	not.tested	'35.2'	'not assigned.unknown'
Root	at5g12410.1	zn.s120 /zn.s480	-2.10322	0.0132434	0.0375262	two.sided	'35.1'	'not assigned.no ontology'
Root	at5g12420.1	zn.s120 /zn.s480		1	1	not.tested	'9.9'	'mitochondrial electron transport / ATP synthesis.F1-ATPase'
Root	at5g12470.1	zn.s120 /zn.s480		1	1	not.tested	'35.2'	'not assigned.unknown'
Root	at5g12480.1	zn.s120 /zn.s480		1	1	not.tested	'30.3'	'signalling.calcium'
Root	at5g12860.1	zn.s120 /zn.s480		1	1	not.tested	'34.8'	'transport.metabolite transporters at the envelope membrane'
Root	at5g12940.1	zn.s120 /zn.s480		1	1	not.tested	'30.2.11'	'signalling.receptor kinases.leucine rich repeat XI'
Root	at5g12950.1	zn.s120 /zn.s480	-1.50005	0.118796	0.220111	two.sided	'35.2'	'not assigned.unknown'
Root	at5g13030.1	zn.s120 /zn.s480	-0.920694	0.0296413	0.07302	two.sided	'35.2'	'not assigned.unknown'
Root	at5g13050.1	zn.s120 /zn.s480	-0.387024	1	1	not.tested	'25.4'	'C1-metabolism.5-formyltetrahydrofolate cyclo-ligase'
Root	at5g13110.1	zn.s120 /zn.s480	-0.751732	0.264902	0.400698	two.sided	'7.1.1'	'OPP.oxidative PP.G6PD'
Root	at5g13120.1	zn.s120 /zn.s480	-1.85194	0.000431301	0.00190646	two.sided	'31.3.1'	'cell.cycle.peptidylprolyl isomerase'
Root	at5g13160.1	zn.s120 /zn.s480		1	1	not.tested	'29.4.1.57'	'protein.postranslational modification.kinase.receptor like cytoplasmatic kinase VII'
Root	at5g13200.1	zn.s120 /zn.s480	-0.885702	0.660372	0.7628	two.sided	'17.1.3'	'hormone metabolism.abscisic acid.induced-regulated-responsive-activated'
Root	at5g13280.1	zn.s120 /zn.s480	-1.27213	0.116051	0.216201	two.sided	'13.1.3.6.1.1'	'amino acid metabolism.synthesis.aspartate family.misc.homoserine.aspartate kinase'
Root	at5g13390.1	zn.s120 /zn.s480		1	1	not.tested	'35.2'	'not assigned.unknown'
Root	at5g13420.1	zn.s120 /zn.s480	-0.349933	0.258982	0.394174	one.sided	'7.2.2'	'OPP.non-reductive PP.transaldolase'
Root	at5g13440.1	zn.s120 /zn.s480	-0.866277	0.885336	0.927201	two.sided	'9.5'	'mitochondrial electron transport / ATP synthesis.cytochrome c reductase'
Root	at5g13450.1	zn.s120 /zn.s480	#NAME?	1	1	not.tested	'9.9'	'mitochondrial electron transport / ATP synthesis.F1-ATPase'
Root	at5g13490.1	zn.s120 /zn.s480		1	1	not.tested	'34.14'	'transport.unspecified cations'
Root	at5g13500.1	zn.s120 /zn.s480		1	1	not.tested	'35.2'	'not assigned.unknown'
Root	at5g13520.1	zn.s120 /zn.s480	-0.813121	0.0254923	0.064535	two.sided	'29.5'	'protein.degradation'
Root	at5g13530.1	zn.s120 /zn.s480	Inf	1	1	not.tested	'29.4'	'protein.postranslational modification'
Root	at5g13550.1	zn.s120 /zn.s480		1	1	not.tested	'34.6'	'transport.sulphate'
Root	at5g13560.1	zn.s120 /zn.s480	-0.93184	0.00847347	0.0258115	two.sided	'35.1'	'not assigned.no ontology'
Root	at5g13640.1	zn.s120 /zn.s480		1	1	not.tested	'11.8.10'	'lipid metabolism.'exotics' (steroids, squalene etc).phosphatidylcholinesterol O-acyltransferase'
Root	at5g13710.1	zn.s120 /zn.s480		1	1	not.tested	'17.3.1.2.2'	'hormone metabolism.brassinosteroid.synthesis-degradation.sterols.SMT2'
Root	at5g13780.1	zn.s120 /zn.s480	-2.47556	0.259878	0.395175	two.sided	'13.2.2.1'	'amino acid metabolism.degradation.glutamate family.glutamine'
Root	at5g13850.1	zn.s120 /zn.s480	-2.09488	0.00747404	0.0232018	two.sided	'31.99'	'cell.unspecified'
Root	at5g13890.1	zn.s120 /zn.s480		1	1	not.tested	'35.2'	'not assigned.unknown'
Root	at5g13980.1	zn.s120 /zn.s480	-1.90172	2.59285e-06	1.84e-05	one.sided	'26.3.3'	'misc.gluco-, galacto- and mannosidases.alpha-mannosidase'
Root	at5g14030.1	zn.s120 /zn.s480		1	1	not.tested	'35.1'	'not assigned.no ontology'
Root	at5g14040.1	zn.s120 /zn.s480	#NAME?	1	1	not.tested	'34.9'	'transport.metabolite transporters at the mitochondrial membrane'
Root	at5g14060.1	zn.s120 /zn.s480	-1.87184	0.000259974	0.00121664	two.sided	'13.1.3.6.1.1'	'amino acid metabolism.synthesis.aspartate family.misc.homoserine.aspartate kinase'
Root	at5g14120.1	zn.s120 /zn.s480		1	1	not.tested	'33.99'	'development.unspecified'
Root	at5g14150.1	zn.s120 /zn.s480		1	1	not.tested	'35.2'	'not assigned.unknown'
Root	at5g14170.1	zn.s120 /zn.s480		1	1	not.tested	'27.3.44'	'RNA.regulation of transcription.Chromatin Remodeling Factors'
Root	at5g14200.1	zn.s120 /zn.s480	-1.18615	0.000145759	0.000722295	two.sided	'13.1.4.4.3'	'amino acid metabolism.synthesis.branched chain group.leucine specific.3-isopropylmalate dehydrogenase'
Root	at5g14220.1	zn.s120 /zn.s480		1	1	not.tested	'19.9'	'tetrapyrrole synthesis.protoporphyrin IX oxidase'
Root	at5g14240.1	zn.s120 /zn.s480	-1.50905	0.0721028	0.1491	two.sided	'35.2'	'not assigned.unknown'
Root	at5g14250.1	zn.s120 /zn.s480	-2.00345	0.00135849	0.00528161	two.sided	'30.11.1'	'signalling.light.COP9 signalosome'
Root	at5g14260.3	zn.s120 /zn.s480	0.408867	0.00510952	0.0167414	two.sided	'27.3.69'	'RNA.regulation of transcription.SET-domain transcriptional regulator family'
Root	at5g14430.1	zn.s120 /zn.s480		1	1	not.tested	'20.2.3'	'stress.abiotic.drought/salt'
Root	at5g14520.1	zn.s120 /zn.s480		1	1	not.tested	'33.99'	'development.unspecified'
Root	at5g14540.1	zn.s120 /zn.s480	-1.76001	0.000115392	0.000584997	two.sided	'27.3.30'	'RNA.regulation of transcription.Trihelix, Triple-Helix transcription factor family'
Root	at5g14590.1	zn.s120 /zn.s480	-1.74284	0.0898611	0.177245	two.sided	'8.1.4'	'TCA / org transformation.TCA.IDH'
Root	at5g14720.1	zn.s120 /zn.s480	#NAME?	1	1	not.tested	'29.4'	'protein.postranslational modification'
Root	at5g14780.1	zn.s120 /zn.s480	-1.33249	0.408374	0.546222	two.sided	'25.10'	'C1-metabolism.formate dehydrogenase'
Root	at5g14790.1	zn.s120 /zn.s480	#NAME?	1	1	not.tested	'35.2'	'not assigned.unknown'
Root	at5g14800.1	zn.s120 /zn.s480	-1.98009	0.0972386	0.188354	two.sided	'13.2.2.3'	'amino acid metabolism.degradation.glutamate family.arginine'
Root	at5g14880.1	zn.s120 /zn.s480		1	1	not.tested	'34.15'	'transport.potassium'
Root	at5g14930.2	zn.s120 /zn.s480		1	1	not.tested	'33.99'	'development.unspecified'
Root	at5g14950.1	zn.s120 /zn.s480		1	1	not.tested	'29.7.7'	'protein.glycosylation.mannosyl-oligosaccharide-1,3-1,6-alpha-mannosidase(GMII)'
Root	at5g15090.1	zn.s120 /zn.s480		1	1	not.tested	'34.20'	'transport.porins'
Root	at5g15180.1	zn.s120 /zn.s480	#NAME?	1	1	not.tested	'26.12'	'misc.peroxidases'
Root	at5g15200.1	zn.s120 /zn.s480	-1.07106	0.00160988	0.00613493	two.sided	'29.2.1.2.1.9'	'protein.synthesis.ribosomal protein.eukaryotic.40S subunit.S9'
Root	at5g15320.1	zn.s120 /zn.s480		1	1	not.tested	'35.2'	'not assigned.unknown'
Root	at5g15350.1	zn.s120 /zn.s480	-1.80906	0.324	0.463677	two.sided	'26.19'	'misc.plastocyanin-like'
Root	at5g15400.1	zn.s120 /zn.s480	-0.306105	0.150751	0.26381	two.sided	'29.5.11'	'protein.degradation.ubiquitin'
Root	at5g15450.1	zn.s120 /zn.s480	-3.3445	0.00905466	0.027292	one.sided	'20.2.1'	'stress.abiotic.heat'
Root	at5g15490.1	zn.s120 /zn.s480	-1.59016	5.95179e-08	5.59797e-07	one.sided	'10.1.4'	'cell wall.precursor synthesis.UDP-Glc dehydrogenase (UGD)'
Root	at5g15520.1	zn.s120 /zn.s480	Inf	1	1	not.tested	'29.2.1.2.1.19'	'protein.synthesis.ribosomal protein.eukaryotic.40S subunit.S19'
Root	at5g15530.1	zn.s120 /zn.s480	1.77716	0.0128689	0.0366547	one.sided	'11.1.1.2.3'	'lipid metabolism.FA synthesis and FA elongation.Acetyl CoA Carboxylation.heteromeric Complex.Biotin Carboxyl Carrier Protein'
Root	at5g15550.1	zn.s120 /zn.s480		1	1	not.tested	'35.1'	'not assigned.no ontology'
Root	at5g15610.1	zn.s120 /zn.s480	-2.4083	0.0742129	0.152511	two.sided	'29.5.11.20'	'protein.degradation.ubiquitin.proteasom'
Root	at5g15640.1	zn.s120 /zn.s480		1	1	not.tested	'34.9'	'transport.metabolite transporters at the mitochondrial membrane'
Root	at5g15650.1	zn.s120 /zn.s480	-1.05891	1.83499e-05	0.00011009	two.sided	'10.5.5'	'cell wall.cell wall proteins.RGP'
Root	at5g15680.1	zn.s120 /zn.s480	0.88179	0.533354	0.657098	two.sided	'35.2'	'not assigned.unknown'
Root	at5g15750.1	zn.s120 /zn.s480		1	1	not.tested	'29.2.1.99.1.4'	'protein.synthesis.ribosomal protein.unknown.small subunit.S4'
Root	at5g15770.1	zn.s120 /zn.s480	#NAME?	1	1	not.tested	'26.24'	'misc.GCN5-related N-acetyltransferase'
Root	at5g15810.1	zn.s120 /zn.s480	#NAME?	1	1	not.tested	'27.3.99'	'RNA.regulation of transcription.unclassified'
Root	at5g15870.1	zn.s120 /zn.s480	1.79166	0.00221335	0.00810575	two.sided	'20.1'	'stress.biotic'
Root	at5g15910.1	zn.s120 /zn.s480		1	1	not.tested	'35.1'	'not assigned.no ontology'
Root	at5g15920.1	zn.s120 /zn.s480	#NAME?	1	1	not.tested	'31.2'	'cell.division'
Root	at5g15960.1	zn.s120 /zn.s480	#NAME?	1	1	not.tested	'17.1.3'	'hormone metabolism.abscisic acid.induced-regulated-responsive-activated'
Root	at5g15970.1	zn.s120 /zn.s480	-1.66042	0.000135293	0.000675348	two.sided	'31.1'	'cell.organisation'
Root	at5g15980.1	zn.s120 /zn.s480	#NAME?	1	1	not.tested	'35.1.5'	'not assigned.no ontology.pentatricopeptide (PPR) repeat-containing protein'
Root	at5g16040.1	zn.s120 /zn.s480	#NAME?	1	1	not.tested	'31.2'	'cell.division'
Root	at5g16050.1	zn.s120 /zn.s480	-1.05846	0.297847	0.436297	two.sided	'30.7'	'signalling.14-3-3 proteins'
Root	at5g16070.1	zn.s120 /zn.s480	-1.61796	6.10032e-07	4.84183e-06	two.sided	'29.6'	'protein.folding'
Root	at5g16120.2	zn.s120 /zn.s480		1	1	not.tested	'11.9.2.2'	'lipid metabolism.lipid degradation.lipases.acylglycerol lipase'
Root	at5g16130.1	zn.s120 /zn.s480	-2.16713	6.3761e-07	5.04542e-06	one.sided	'29.2.1.2.1.7'	'protein.synthesis.ribosomal protein.eukaryotic.40S subunit.S7'
Root	at5g16150.1	zn.s120 /zn.s480		1	1	not.tested	'2.2.2.6'	'major CHO metabolism.degradation.starch.transporter'
Root	at5g16170.1	zn.s120 /zn.s480		1	1	not.tested	'35.2'	'not assigned.unknown'
Root	at5g16280.1	zn.s120 /zn.s480	-1.80654	0.0585295	0.126422	two.sided	'35.2'	'not assigned.unknown'
Root	at5g16290.1	zn.s120 /zn.s480	-2.84771	0.563631	0.683194	two.sided	'13.1.4.1.1'	'amino acid metabolism.synthesis.branched chain group.common.acetolactate synthase'
Root	at5g16300.1	zn.s120 /zn.s480		1	1	not.tested	'35.2'	'not assigned.unknown'
Root	at5g16370.1	zn.s120 /zn.s480	-0.437842	0.296696	0.435045	two.sided	'11.1.8'	'lipid metabolism.FA synthesis and FA elongation.acyl coa ligase'
Root	at5g16390.1	zn.s120 /zn.s480	-0.668509	0.535768	0.659317	two.sided	'11.1.1.2.3'	'lipid metabolism.FA synthesis and FA elongation.Acetyl CoA Carboxylation.heteromeric Complex.Biotin Carboxyl Carrier Protein'
Root	at5g16400.1	zn.s120 /zn.s480	#NAME?	1	1	not.tested	'21.1'	'redox.thioredoxin'
Root	at5g16440.1	zn.s120 /zn.s480	-0.948732	0.00256413	0.00921511	two.sided	'16.1.2.7'	'secondary metabolism.isoprenoids.mevalonate pathway.isopentenyl pyrophosphate:dimethyllallyl pyrophosphate isomerase'
Root	at5g16450.1	zn.s120 /zn.s480	0.184343	0.85589	0.907079	two.sided	'25'	'C1-metabolism'
Root	at5g16510.1	zn.s120 /zn.s480	-0.291207	0.864539	0.912922	two.sided	'10.5.5'	'cell wall.cell wall proteins.RGP'
Root	at5g16550.1	zn.s120 /zn.s480		1	1	not.tested	'35.2'	'not assigned.unknown'
