## Supplementary material for "Resolution of the proteome, transcript and ionome dynamics upon Zn re-supply in Zn-deficient Arabidopsis": Data S5 (part 36 of 74)

### Sheet: Protein Ratios (continued)
Data S5. Protein ratios and multiple testing correction for root and shoot. Data for protein level comparison of consecutive time-points and Zn deficiency and each time point (Fig. S4) are presented for shoots (sheet 2) and roots (sheet 3). Ratios were computed by cRacker (Zauber and Schulze, 2012), log 2 transformed and listed as the output of the Volcano plot function. MapMan bin codes and bin names have been added for clarity. In the sample column, sample names are listed using the following nomenclature: l- shoot i.e. leaf (missing in the root samples); Zn- Zinc experiment, m/s- membrane /soluble fraction, numbers/full - minutes after Zn re-supply or Zn sufficient control. Included comparisons: m0/m10, m0/m30, m0/m120, m0/m120, m0/m480, m0/mfull, m10/m30, m30/m120, m120/m480, m480/mfull, s0/s10, s0/s30, s0/s120, s0/s120, s0/s480, s0/sfull, s10/s30, s30/s120, s120/s480, s480/sfull
Root	at5g16570.1	zn.s120 /zn.s480	-1.5597	0.729971	0.81685	two.sided	'12.2.2'	'N-metabolism.ammonia metabolism.glutamine synthetase'
Root	at5g16590.1	zn.s120 /zn.s480	#NAME?	1	1	not.tested	'30.2.3'	'signalling.receptor kinases.leucine rich repeat III'
Root	at5g16620.1	zn.s120 /zn.s480		1	1	not.tested	'29.3.3'	'protein.targeting.chloroplast'
Root	at5g16660.1	zn.s120 /zn.s480		1	1	not.tested	'35.2'	'not assigned.unknown'
Root	at5g16710.1	zn.s120 /zn.s480	-0.782553	0.683894	0.781266	two.sided	'21.2.1'	'redox.ascorbate and glutathione.ascorbate'
Root	at5g16730.1	zn.s120 /zn.s480	#NAME?	1	1	not.tested	'35.1'	'not assigned.no ontology'
Root	at5g16760.1	zn.s120 /zn.s480	-1.45565	0.00880285	0.0266447	two.sided	'30.4.5'	'signalling.phosphinositides.inositol-1,3,4-trisphosphate 5/6-kinase'
Root	at5g16780.1	zn.s120 /zn.s480	#NAME?	1	1	not.tested	'33.99'	'development.unspecified'
Root	at5g16830.1	zn.s120 /zn.s480		1	1	not.tested	'31.4'	'cell.vesicle transport'
Root	at5g16840.2	zn.s120 /zn.s480	-1.80666	0.000209291	0.00100161	two.sided	'27.4'	'RNA.RNA binding'
Root	at5g16870.1	zn.s120 /zn.s480		1	1	not.tested	'35.2'	'not assigned.unknown'
Root	at5g16880.1	zn.s120 /zn.s480	-1.11165	0.00339955	0.0117619	two.sided	'31.4'	'cell.vesicle transport'
Root	at5g16890.1	zn.s120 /zn.s480		1	1	not.tested	'10.3'	'cell wall.hemicellulose synthesis'
Root	at5g16900.1	zn.s120 /zn.s480		1	1	not.tested	'30.2.99'	'signalling.receptor kinases.misc'
Root	at5g16910.1	zn.s120 /zn.s480		1	1	not.tested	'10.2.1'	'cell wall.cellulose synthesis.cellulose synthase'
Root	at5g16930.1	zn.s120 /zn.s480		1	1	not.tested	'29.5.9'	'protein.degradation.AAA type'
Root	at5g17000.1	zn.s120 /zn.s480	-0.775337	0.331763	0.471629	two.sided	'26.7'	'misc.oxidases - copper, flavone etc'
Root	at5g17020.1	zn.s120 /zn.s480	-1.64428	0.0105546	0.0310278	two.sided	'29.3.1'	'protein.targeting.nucleus'
Root	at5g17070.1	zn.s120 /zn.s480	#NAME?	1	1	not.tested	'35.2'	'not assigned.unknown'
Root	at5g17190.1	zn.s120 /zn.s480		1	1	not.tested	'35.2'	'not assigned.unknown'
Root	at5g17310.2	zn.s120 /zn.s480	-1.46299	0.0885058	0.175132	two.sided	'4.1.1'	'glycolysis.cytosolic branch.UGPase'
Root	at5g17330.1	zn.s120 /zn.s480	-0.989106	1.48836e-07	1.31124e-06	one.sided	'13.1.1.1.1'	'amino acid metabolism.synthesis.central amino acid metabolism.GABA.Glutamate decarboxylase'
Root	at5g17380.1	zn.s120 /zn.s480	-0.843607	0.103915	0.198337	two.sided	'5.2'	'fermentation.PDC'
Root	at5g17390.1	zn.s120 /zn.s480		1	1	not.tested	'20.2.99'	'stress.abiotic.unspecified'
Root	at5g17410.2	zn.s120 /zn.s480		1	1	not.tested	'31.1'	'cell.organisation'
Root	at5g17530.3	zn.s120 /zn.s480	-1.75183	0.485147	0.614368	two.sided	'4.2.2'	'glycolysis.plastid branch.phosphoglucomutase (PGM)'
Root	at5g17560.1	zn.s120 /zn.s480	-3.67886	0.0208062	0.0546125	one.sided	'27.3'	'RNA.regulation of transcription'
Root	at5g17710.2	zn.s120 /zn.s480	-1.20084	0.330735	0.470554	two.sided	'29.6'	'protein.folding'
Root	at5g17770.1	zn.s120 /zn.s480	#NAME?	1	1	not.tested	'21.99'	'redox.misc'
Root	at5g17820.1	zn.s120 /zn.s480	-1.17167	0.0487527	0.109331	two.sided	'26.12'	'misc.peroxidases'
Root	at5g17910.1	zn.s120 /zn.s480		1	1	not.tested	'35.2'	'not assigned.unknown'
Root	at5g17920.1	zn.s120 /zn.s480	-1.33498	0.000229803	0.00108889	two.sided	'13.1.3.4'	'amino acid metabolism.synthesis.aspartate family.methionine'
Root	at5g17990.1	zn.s120 /zn.s480	2.65422	8.61722e-05	0.00044936	two.sided	'13.1.6.5.2'	'amino acid metabolism.synthesis.aromatic aa.tryptophan.anthranilate phosphoribosyltransferase'
Root	at5g18070.1	zn.s120 /zn.s480	-1.70656	0.00228292	0.00832858	two.sided	'10.1'	'cell wall.precursor synthesis'
Root	at5g18110.1	zn.s120 /zn.s480	#NAME?	1	1	not.tested	'29.2.3'	'protein.synthesis.initiation'
Root	at5g18170.1	zn.s120 /zn.s480	-0.822866	0.116462	0.216777	two.sided	'12.3.1'	'N-metabolism.N-degradation.glutamate dehydrogenase'
Root	at5g18200.1	zn.s120 /zn.s480		1	1	not.tested	'2.1.2.60'	'major CHO metabolism.synthesis.starch.ADP Glucose Phosphorylase'
Root	at5g18230.2	zn.s120 /zn.s480	-1.84924	0.225944	0.356649	two.sided	'27.3.67'	'RNA.regulation of transcription.putative transcription regulator'
Root	at5g18280.2	zn.s120 /zn.s480		1	1	not.tested	'23.2'	'nucleotide metabolism.degradation'
Root	at5g18400.2	zn.s120 /zn.s480	-1.12891	0.7359	0.821257	two.sided	'35.2'	'not assigned.unknown'
Root	at5g18420.2	zn.s120 /zn.s480	-2.74539	0.0171131	0.0464709	two.sided	'35.2'	'not assigned.unknown'
Root	at5g18470.1	zn.s120 /zn.s480	2.34531	0.014375	0.0401611	two.sided	'26.16'	'misc.myrosinases-lectin-jacalin'
Root	at5g18480.1	zn.s120 /zn.s480		1	1	not.tested	'2.1.2'	'major CHO metabolism.synthesis.starch'
Root	at5g18520.1	zn.s120 /zn.s480		1	1	not.tested	'35.2'	'not assigned.unknown'
Root	at5g18630.1	zn.s120 /zn.s480	-1.3628	0.293973	0.432106	two.sided	'11.9.2'	'lipid metabolism.lipid degradation.lipases'
Root	at5g18860.1	zn.s120 /zn.s480	#NAME?	1	1	not.tested	'23.2'	'nucleotide metabolism.degradation'
Root	at5g18900.1	zn.s120 /zn.s480		1	1	not.tested	'26.7'	'misc.oxidases - copper, flavone etc'
Root	at5g18940.1	zn.s120 /zn.s480		1	1	not.tested	'35.1.3'	'not assigned.no ontology.armadillo/beta-catenin repeat family protein'
Root	at5g19050.1	zn.s120 /zn.s480	-1.08756	0.616849	0.727563	two.sided	'35.2'	'not assigned.unknown'
Root	at5g19140.1	zn.s120 /zn.s480	-2.25459	0.00920063	0.0276645	two.sided	'15'	'metal handling'
Root	at5g19150.1	zn.s120 /zn.s480	-1.45711	0.273149	0.409844	one.sided	'3.5'	'minor CHO metabolism.others'
Root	at5g19180.1	zn.s120 /zn.s480	-0.626922	0.736953	0.822027	one.sided	'29.5.11.2'	'protein.degradation.ubiquitin.E1'
Root	at5g19230.1	zn.s120 /zn.s480		1	1	not.tested	'35.2'	'not assigned.unknown'
Root	at5g19290.1	zn.s120 /zn.s480		1	1	not.tested	'35.1'	'not assigned.no ontology'
Root	at5g19320.1	zn.s120 /zn.s480	#NAME?	1	1	not.tested	'30.5'	'signalling.G-proteins'
Root	at5g19350.1	zn.s120 /zn.s480	-1.44667	0.00318379	0.0111139	two.sided	'27.3.99'	'RNA.regulation of transcription.unclassified'
Root	at5g19370.1	zn.s120 /zn.s480	0.314738	1	1	not.tested	'26.23'	'misc.rhodanese'
Root	at5g19440.1	zn.s120 /zn.s480	-1.00444	0.543434	0.665987	one.sided	'26.11.1'	'misc.alcohol dehydrogenases.cinnamyl alcohol dehydrogenase'
Root	at5g19450.1	zn.s120 /zn.s480		1	1	not.tested	'30.3'	'signalling.calcium'
Root	at5g19485.1	zn.s120 /zn.s480		1	1	not.tested	'35.1'	'not assigned.no ontology'
Root	at5g19510.1	zn.s120 /zn.s480	-0.911023	0.000438035	0.00193268	two.sided	'29.2.4'	'protein.synthesis.elongation'
Root	at5g19520.1	zn.s120 /zn.s480	-4.99066	0.000899011	0.00366269	two.sided	'27.3.67'	'RNA.regulation of transcription.putative transcription regulator'
Root	at5g19530.1	zn.s120 /zn.s480	#NAME?	1	1	not.tested	'22.1.7'	'polyamine metabolism.synthesis.spermine synthase'
Root	at5g19550.1	zn.s120 /zn.s480	-0.893356	0.0160302	0.0439868	two.sided	'13.1.1.2.1'	'amino acid metabolism.synthesis.central amino acid metabolism.aspartate.aspartate aminotransferase'
Root	at5g19620.1	zn.s120 /zn.s480		1	1	not.tested	'29.3.3'	'protein.targeting.chloroplast'
Root	at5g19630.1	zn.s120 /zn.s480		1	1	not.tested	'35.2'	'not assigned.unknown'
Root	at5g19680.1	zn.s120 /zn.s480	-0.752902	0.894048	0.933033	two.sided	'29.4'	'protein.postranslational modification'
Root	at5g19690.1	zn.s120 /zn.s480		1	1	not.tested	'20.2.3'	'stress.abiotic.drought/salt'
Root	at5g19740.1	zn.s120 /zn.s480	#NAME?	1	1	not.tested	'29.5'	'protein.degradation'
Root	at5g19750.1	zn.s120 /zn.s480		1	1	not.tested	'35.1'	'not assigned.no ontology'
Root	at5g19760.1	zn.s120 /zn.s480		1	1	not.tested	'34.9'	'transport.metabolite transporters at the mitochondrial membrane'
Root	at5g19770.1	zn.s120 /zn.s480	-1.41759	1.10125e-05	6.91449e-05	two.sided	'31.1'	'cell.organisation'
Root	at5g19820.1	zn.s120 /zn.s480	-1.37396	2.40435e-05	0.00014102	one.sided	'35.1'	'not assigned.no ontology'
Root	at5g19860.1	zn.s120 /zn.s480	-0.072046	0.224007	0.354349	two.sided	'35.2'	'not assigned.unknown'
Root	at5g19890.1	zn.s120 /zn.s480	-4.99203	4.50111e-06	3.04571e-05	two.sided	'26.12'	'misc.peroxidases'
Root	at5g19980.1	zn.s120 /zn.s480		1	1	not.tested	'29.7'	'protein.glycosylation'
Root	at5g19990.1	zn.s120 /zn.s480	-2.06527	8.07288e-10	1.02402e-08	two.sided	'29.5.11.20'	'protein.degradation.ubiquitin.proteasom'
Root	at5g20010.1	zn.s120 /zn.s480	-1.91876	0.00244693	0.00884404	one.sided	'30.5'	'signalling.G-proteins'
Root	at5g20060.2	zn.s120 /zn.s480	-1.45554	0.0266224	0.0668615	one.sided	'11.9.3.2'	'lipid metabolism.lipid degradation.lysophospholipases.carboxylesterase'
Root	at5g20070.1	zn.s120 /zn.s480	-2.13711	0.0599105	0.128789	two.sided	'23.3.3'	'nucleotide metabolism.salvage.NUDIX hydrolases'
Root	at5g20080.1	zn.s120 /zn.s480	-1.51317	0.031445	0.0766171	two.sided	'21.99'	'redox.misc'
Root	at5g20090.1	zn.s120 /zn.s480		1	1	not.tested	'35.2'	'not assigned.unknown'
Root	at5g20230.1	zn.s120 /zn.s480		1	1	not.tested	'26.19'	'misc.plastocyanin-like'
Root	at5g20250.4	zn.s120 /zn.s480	0.919528	0.0207821	0.0545596	two.sided	'3.1.2.2'	'minor CHO metabolism.raffinose family.raffinose synthases.putative'
Root	at5g20280.1	zn.s120 /zn.s480	-1.94962	0.561386	0.681386	two.sided	'2.1.1.1'	'major CHO metabolism.synthesis.sucrose.SPS'
Root	at5g20290.1	zn.s120 /zn.s480	-1.72092	3.50143e-10	4.70394e-09	two.sided	'29.2.1.2.1.8'	'protein.synthesis.ribosomal protein.eukaryotic.40S subunit.S8'
Root	at5g20350.1	zn.s120 /zn.s480		1	1	not.tested	'31.1'	'cell.organisation'
Root	at5g20400.1	zn.s120 /zn.s480	-1.40277	0.378808	0.518038	two.sided	'17.5.1'	'hormone metabolism.ethylene.synthesis-degradation'
Root	at5g20490.1	zn.s120 /zn.s480	-3.13298	0.308796	0.44791	two.sided	'31.1'	'cell.organisation'
Root	at5g20500.1	zn.s120 /zn.s480	-0.67929	0.621257	0.731155	two.sided	'21.4'	'redox.glutaredoxins'
Root	at5g20520.1	zn.s120 /zn.s480		1	1	not.tested	'33.99'	'development.unspecified'
Root	at5g20550.1	zn.s120 /zn.s480	#NAME?	1	1	not.tested	'17.5.1'	'hormone metabolism.ethylene.synthesis-degradation'
Root	at5g20610.1	zn.s120 /zn.s480		1	1	not.tested	'35.2'	'not assigned.unknown'
Root	at5g20650.1	zn.s120 /zn.s480		1	1	not.tested	'34.12'	'transport.metal'
Root	at5g20660.1	zn.s120 /zn.s480		1	1	not.tested	'29.5'	'protein.degradation'
Root	at5g20680.1	zn.s120 /zn.s480		1	1	not.tested	'35.2'	'not assigned.unknown'
Root	at5g20720.1	zn.s120 /zn.s480	-1.43041	0.000102151	0.000524269	two.sided	'29.6'	'protein.folding'
Root	at5g20830.1	zn.s120 /zn.s480	-1.22079	0.0258582	0.0653008	two.sided	'2.2.1.5'	'major CHO metabolism.degradation.sucrose.Susy'
Root	at5g20840.1	zn.s120 /zn.s480		1	1	not.tested	'30.4'	'signalling.phosphinositides'
Root	at5g20890.1	zn.s120 /zn.s480	-1.67261	2.16731e-09	2.57349e-08	two.sided	'29.6'	'protein.folding'
Root	at5g20920.1	zn.s120 /zn.s480	-1.59327	0.00897912	0.0270944	two.sided	'29.2.3'	'protein.synthesis.initiation'
Root	at5g20950.1	zn.s120 /zn.s480	-4.08108	0.000484606	0.00211438	two.sided	'10.6.1'	'cell wall.degradation.cellulases and beta -1,4-glucanases'
Root	at5g20960.1	zn.s120 /zn.s480	-0.0671468	0.100014	0.192566	two.sided	'26.1'	'misc.misc2'
Root	at5g20990.1	zn.s120 /zn.s480	-0.804856	0.389881	0.528696	two.sided	'18.1.1'	'Co-factor and vitamine metabolism.molybdenum cofactor.gephyrin'
Root	at5g21060.2	zn.s120 /zn.s480	0.810089	0.587154	0.70271	two.sided	'13.1.3.6.1.3'	'amino acid metabolism.synthesis.aspartate family.misc.homoserine.homoserine dehydrogenase'
Root	at5g21090.1	zn.s120 /zn.s480	Inf	1	1	not.tested	'35.1'	'not assigned.no ontology'
Root	at5g21105.1	zn.s120 /zn.s480	-1.59415	0.00542774	0.0176294	two.sided	'21.2.1'	'redox.ascorbate and glutathione.ascorbate'
Root	at5g21160.3	zn.s120 /zn.s480	#NAME?	1	1	not.tested	'35.2'	'not assigned.unknown'
Root	at5g21326.1	zn.s120 /zn.s480		1	1	not.tested	'29.4'	'protein.postranslational modification'
Root	at5g21950.1	zn.s120 /zn.s480		1	1	not.tested	'35.1'	'not assigned.no ontology'
Root	at5g21990.1	zn.s120 /zn.s480		1	1	not.tested	'35.1.27'	'not assigned.no ontology.tetratricopeptide repeat (TPR)'
Root	at5g22010.1	zn.s120 /zn.s480		1	1	not.tested	'28.1'	'DNA.synthesis/chromatin structure'
Root	at5g22020.1	zn.s120 /zn.s480		1	1	not.tested	'16.4.1'	'secondary metabolism.N misc.alkaloid-like'
Root	at5g22060.1	zn.s120 /zn.s480	#NAME?	1	1	not.tested	'20.2.1'	'stress.abiotic.heat'
Root	at5g22140.1	zn.s120 /zn.s480		1	1	not.tested	'35.1'	'not assigned.no ontology'
Root	at5g22330.1	zn.s120 /zn.s480	-0.462172	0.292737	0.430842	two.sided	'33.99'	'development.unspecified'
Root	at5g22350.1	zn.s120 /zn.s480		1	1	not.tested	'35.2'	'not assigned.unknown'
Root	at5g22360.1	zn.s120 /zn.s480		1	1	not.tested	'31.4'	'cell.vesicle transport'
Root	at5g22440.1	zn.s120 /zn.s480	#NAME?	1	1	not.tested	'29.2.1.2.2.510'	'protein.synthesis.ribosomal protein.eukaryotic.60S subunit.L10A'
Root	at5g22480.1	zn.s120 /zn.s480	-0.756277	0.154311	0.268469	two.sided	'27.3.11'	'RNA.regulation of transcription.C2H2 zinc finger family'
Root	at5g22500.1	zn.s120 /zn.s480		1	1	not.tested	'11.9.4.13'	'lipid metabolism.lipid degradation.beta-oxidation.acyl CoA reductase'
Root	at5g22510.1	zn.s120 /zn.s480	0.12576	0.375542	0.514815	two.sided	'2.2.1.3.1'	'major CHO metabolism.degradation.sucrose.invertases.neutral'
Root	at5g22630.1	zn.s120 /zn.s480	-0.447575	0.293284	0.431416	two.sided	'13.1.6.3.1'	'amino acid metabolism.synthesis.aromatic aa.phenylalanine.arogenate dehydratase / prephenate dehydratase'
Root	at5g22640.1	zn.s120 /zn.s480		1	1	not.tested	'33.99'	'development.unspecified'
Root	at5g22650.1	zn.s120 /zn.s480	-0.328727	0.0975117	0.18876	two.sided	'27.3.55'	'RNA.regulation of transcription.HDA'
Root	at5g22740.1	zn.s120 /zn.s480		1	1	not.tested	'10.2'	'cell wall.cellulose synthesis'
Root	at5g22770.1	zn.s120 /zn.s480		1	1	not.tested	'31.4'	'cell.vesicle transport'
Root	at5g22780.1	zn.s120 /zn.s480	-2.12652	1.74725e-05	0.000105333	one.sided	'31.4'	'cell.vesicle transport'
Root	at5g22790.1	zn.s120 /zn.s480	Inf	1	1	not.tested	'35.2'	'not assigned.unknown'
Root	at5g23010.1	zn.s120 /zn.s480	-3.8426	1.63166e-15	4.64695e-14	two.sided	'16.5.1.1.1.2'	'secondary metabolism.sulfur-containing.glucosinolates.synthesis.aliphatic.methylthioalkylmalate synthase (MAM)'
Root	at5g23020.1	zn.s120 /zn.s480	-2.61801	1.92692e-14	4.73051e-13	two.sided	'16.5.1.1.1.2'	'secondary metabolism.sulfur-containing.glucosinolates.synthesis.aliphatic.methylthioalkylmalate synthase (MAM)'
Root	at5g23040.1	zn.s120 /zn.s480		1	1	not.tested	'31.5.1'	'cell.cell death.plants'
Root	at5g23050.1	zn.s120 /zn.s480		1	1	not.tested	'11.1.8'	'lipid metabolism.FA synthesis and FA elongation.acyl coa ligase'
Root	at5g23100.1	zn.s120 /zn.s480	#NAME?	1	1	not.tested	'35.2'	'not assigned.unknown'
Root	at5g23140.1	zn.s120 /zn.s480	-1.68593	0.0280977	0.0699135	two.sided	'29.5.5'	'protein.degradation.serine protease'
Root	at5g23200.1	zn.s120 /zn.s480		1	1	not.tested	'35.2'	'not assigned.unknown'
Root	at5g23210.1	zn.s120 /zn.s480	-3.80909	5.15829e-05	0.000282321	two.sided	'29.5.5'	'protein.degradation.serine protease'
Root	at5g23250.1	zn.s120 /zn.s480	-2.28211	0.0254402	0.0644263	two.sided	'8.1.6'	'TCA / org transformation.TCA.succinyl-CoA ligase'
Root	at5g23290.1	zn.s120 /zn.s480	-1.98665	5.69964e-06	3.7809e-05	one.sided	'27.3.99'	'RNA.regulation of transcription.unclassified'
Root	at5g23300.1	zn.s120 /zn.s480		1	1	not.tested	'23.1.1.4'	'nucleotide metabolism.synthesis.pyrimidine.dihydroorotate dehydrogenase'
Root	at5g23390.1	zn.s120 /zn.s480		1	1	not.tested	'35.2'	'not assigned.unknown'
Root	at5g23450.3	zn.s120 /zn.s480		1	1	not.tested	'11.8.1'	'lipid metabolism.'exotics' (steroids, squalene etc).sphingolipids'
Root	at5g23530.1	zn.s120 /zn.s480		1	1	not.tested	'24'	'Biodegradation of Xenobiotics'
Root	at5g23540.1	zn.s120 /zn.s480	-1.41513	0.0224136	0.0580471	two.sided	'29.5.11.20'	'protein.degradation.ubiquitin.proteasom'
Root	at5g23575.1	zn.s120 /zn.s480		1	1	not.tested	'35.1'	'not assigned.no ontology'
Root	at5g23580.1	zn.s120 /zn.s480		1	1	not.tested	'30.3'	'signalling.calcium'
Root	at5g23630.1	zn.s120 /zn.s480		1	1	not.tested	'34.14'	'transport.unspecified cations'
Root	at5g23740.1	zn.s120 /zn.s480	-1.43939	0.0060189	0.0192781	two.sided	'29.2.1.2.1.11'	'protein.synthesis.ribosomal protein.eukaryotic.40S subunit.S11'
Root	at5g23750.1	zn.s120 /zn.s480		1	1	not.tested	'27.3.99'	'RNA.regulation of transcription.unclassified'
Root	at5g23820.1	zn.s120 /zn.s480	-0.847287	0.103168	0.197227	two.sided	'35.1'	'not assigned.no ontology'
Root	at5g23830.1	zn.s120 /zn.s480	-0.0900145	0.556966	0.677486	two.sided	'35.1'	'not assigned.no ontology'
Root	at5g23840.1	zn.s120 /zn.s480	#NAME?	1	1	not.tested	'35.1'	'not assigned.no ontology'
Root	at5g23860.1	zn.s120 /zn.s480	-0.647618	0.0187311	0.0500634	two.sided	'31.1'	'cell.organisation'
Root	at5g23880.1	zn.s120 /zn.s480		1	1	not.tested	'27.1.3.3'	'RNA.processing.3' end processing.CPSF100'
Root	at5g23890.1	zn.s120 /zn.s480		1	1	not.tested	'35.1'	'not assigned.no ontology'
Root	at5g23900.1	zn.s120 /zn.s480	-1.45518	0.00382963	0.0130455	two.sided	'29.2.1.2.2.13'	'protein.synthesis.ribosomal protein.eukaryotic.60S subunit.L13'
Root	at5g23920.1	zn.s120 /zn.s480		1	1	not.tested	'27.3.67'	'RNA.regulation of transcription.putative transcription regulator'
Root	at5g24070.1	zn.s120 /zn.s480		1	1	not.tested	'26.12'	'misc.peroxidases'
Root	at5g24100.1	zn.s120 /zn.s480		1	1	not.tested	'30.2.3'	'signalling.receptor kinases.leucine rich repeat III'
Root	at5g24260.1	zn.s120 /zn.s480	-0.30772	0.28321	0.420802	two.sided	'29.5'	'protein.degradation'
Root	at5g24290.1	zn.s120 /zn.s480		1	1	not.tested	'35.1'	'not assigned.no ontology'
Root	at5g24350.2	zn.s120 /zn.s480		1	1	not.tested	'35.1'	'not assigned.no ontology'
Root	at5g24400.1	zn.s120 /zn.s480	-0.920645	0.253862	0.388415	two.sided	'7.1.2'	'OPP.oxidative PP.6-phosphogluconolactonase'
Root	at5g24410.1	zn.s120 /zn.s480	-0.157725	0.887175	0.92841	two.sided	'7.1.2'	'OPP.oxidative PP.6-phosphogluconolactonase'
Root	at5g24490.1	zn.s120 /zn.s480		1	1	not.tested	'29.2.1.1.1.1.530'	'protein.synthesis.ribosomal protein.prokaryotic.chloroplast.30S subunit.S30A'
Root	at5g24520.1	zn.s120 /zn.s480	Inf	1	1	not.tested	'33.99'	'development.unspecified'
Root	at5g24530.1	zn.s120 /zn.s480	#NAME?	1	1	not.tested	'16.8.3'	'secondary metabolism.flavonoids.dihydroflavonols'
Root	at5g24550.1	zn.s120 /zn.s480	-1.5041	0.186669	0.30962	two.sided	'26.3'	'misc.gluco-, galacto- and mannosidases'
Root	at5g24650.1	zn.s120 /zn.s480		1	1	not.tested	'29.3.2'	'protein.targeting.mitochondria'
Root	at5g24690.1	zn.s120 /zn.s480		1	1	not.tested	'35.2'	'not assigned.unknown'
Root	at5g24710.1	zn.s120 /zn.s480	#NAME?	1	1	not.tested	'35.1'	'not assigned.no ontology'
Root	at5g24760.1	zn.s120 /zn.s480	-0.27522	0.268591	0.404888	one.sided	'26.11'	'misc.alcohol dehydrogenases'
Root	at5g24770.1	zn.s120 /zn.s480	-2.50346	0.0722926	0.149427	two.sided	'33.1'	'development.storage proteins'
Root	at5g24810.2	zn.s120 /zn.s480		1	1	not.tested	'35.1.1'	'not assigned.no ontology.ABC1 family protein'
Root	at5g24840.1	zn.s120 /zn.s480	#NAME?	1	1	not.tested	'35.2'	'not assigned.unknown'
Root	at5g24880.1	zn.s120 /zn.s480	#NAME?	1	1	not.tested	'35.2'	'not assigned.unknown'
Root	at5g25070.1	zn.s120 /zn.s480	-2.60633	0.0145344	0.040538	two.sided	'35.2'	'not assigned.unknown'
Root	at5g25090.1	zn.s120 /zn.s480	-1.68843	0.291625	0.429612	two.sided	'26.19'	'misc.plastocyanin-like'
Root	at5g25100.2	zn.s120 /zn.s480		1	1	not.tested	'35.1'	'not assigned.no ontology'
Root	at5g25250.1	zn.s120 /zn.s480		1	1	not.tested	'35.2'	'not assigned.unknown'
Root	at5g25260.1	zn.s120 /zn.s480		1	1	not.tested	'35.2'	'not assigned.unknown'
Root	at5g25265.1	zn.s120 /zn.s480		1	1	not.tested	'35.2'	'not assigned.unknown'
Root	at5g25440.1	zn.s120 /zn.s480		1	1	not.tested	'29.4.1.52'	'protein.postranslational modification.kinase.receptor like cytoplasmatic kinase II'
Root	at5g25450.1	zn.s120 /zn.s480		1	1	not.tested	'9.5'	'mitochondrial electron transport / ATP synthesis.cytochrome c reductase'
Root	at5g25460.1	zn.s120 /zn.s480	#NAME?	1	1	not.tested	'35.2'	'not assigned.unknown'
Root	at5g25754.1	zn.s120 /zn.s480	-1.2372	0.0239111	0.0612134	two.sided	'35.2'	'not assigned.unknown'
Root	at5g25760.1	zn.s120 /zn.s480		1	1	not.tested	'29.5.11.3'	'protein.degradation.ubiquitin.E2'
Root	at5g25770.3	zn.s120 /zn.s480	-1.84471	0.00155137	0.0059392	two.sided	'35.2'	'not assigned.unknown'
Root	at5g25780.1	zn.s120 /zn.s480	-2.91134	0.00108003	0.00430988	two.sided	'29.2.3'	'protein.synthesis.initiation'
Root	at5g25900.1	zn.s120 /zn.s480		1	1	not.tested	'17.6.1.3'	'hormone metabolism.gibberelin.synthesis-degradation.ent-kaurene oxidase'
Root	at5g25930.1	zn.s120 /zn.s480		1	1	not.tested	'30.2.11'	'signalling.receptor kinases.leucine rich repeat XI'
Root	at5g25940.1	zn.s120 /zn.s480		1	1	not.tested	'33.99'	'development.unspecified'
Root	at5g25980.2	zn.s120 /zn.s480	Inf	1	1	not.tested	'16.5.1.3.1.1'	'secondary metabolism.sulfur-containing.glucosinolates.degradation.myrosinase.TGG'
Root	at5g26000.1	zn.s120 /zn.s480	#NAME?	1	1	not.tested	'16.5.1.3.1.1'	'secondary metabolism.sulfur-containing.glucosinolates.degradation.myrosinase.TGG'
Root	at5g26030.1	zn.s120 /zn.s480		1	1	not.tested	'19.20'	'tetrapyrrole synthesis.ferrochelatase'
Root	at5g26040.2	zn.s120 /zn.s480		1	1	not.tested	'27.3.55'	'RNA.regulation of transcription.HDA'
Root	at5g26110.1	zn.s120 /zn.s480	#NAME?	1	1	not.tested	'29.5'	'protein.degradation'
Root	at5g26130.1	zn.s120 /zn.s480	-2.4426	0.154676	0.26892	two.sided	'20.1'	'stress.biotic'
Root	at5g26210.1	zn.s120 /zn.s480	-1.49044	0.649257	0.753836	two.sided	'27.3.2'	'RNA.regulation of transcription.Alfin-like'
Root	at5g26260.1	zn.s120 /zn.s480	-2.66264	6.81765e-16	2.0437e-14	one.sided	'35.1'	'not assigned.no ontology'
Root	at5g26280.1	zn.s120 /zn.s480	-1.39477	0.000162529	0.000797572	one.sided	'35.1'	'not assigned.no ontology'
Root	at5g26300.1	zn.s120 /zn.s480	#NAME?	1	1	not.tested	'35.1'	'not assigned.no ontology'
Root	at5g26320.1	zn.s120 /zn.s480		1	1	not.tested	'35.1'	'not assigned.no ontology'
Root	at5g26360.1	zn.s120 /zn.s480	-1.48123	1.71405e-05	0.000103538	one.sided	'29.6'	'protein.folding'
Root	at5g26600.2	zn.s120 /zn.s480	#NAME?	1	1	not.tested	'35.1'	'not assigned.no ontology'
Root	at5g26667.1	zn.s120 /zn.s480	-1.5459	0.0142528	0.0398842	two.sided	'23.4.3'	'nucleotide metabolism.phosphotransfer and pyrophosphatases.uridylate kinase'
Root	at5g26710.1	zn.s120 /zn.s480	-1.40603	0.0836071	0.167451	one.sided	'29.1.17'	'protein.aa activation.glutamate-tRNA ligase'
Root	at5g26780.3	zn.s120 /zn.s480	-1.225	3.71959e-06	2.55911e-05	one.sided	'25.1'	'C1-metabolism.glycine hydroxymethyltransferase'
Root	at5g26800.1	zn.s120 /zn.s480		1	1	not.tested	'35.2'	'not assigned.unknown'
Root	at5g26830.1	zn.s120 /zn.s480	-0.799219	0.000250964	0.00117904	one.sided	'29.1.3'	'protein.aa activation.threonine-tRNA ligase'
Root	at5g26860.1	zn.s120 /zn.s480	-0.592746	0.177977	0.298781	two.sided	'29.5.5'	'protein.degradation.serine protease'
Root	at5g27120.1	zn.s120 /zn.s480	#NAME?	1	1	not.tested	'27.3.67'	'RNA.regulation of transcription.putative transcription regulator'
Root	at5g27150.1	zn.s120 /zn.s480		1	1	not.tested	'34.14'	'transport.unspecified cations'
Root	at5g27330.1	zn.s120 /zn.s480		1	1	not.tested	'35.2'	'not assigned.unknown'
Root	at5g27380.1	zn.s120 /zn.s480	-0.312641	0.952919	0.971348	two.sided	'21.2.2'	'redox.ascorbate and glutathione.glutathione'
Root	at5g27395.1	zn.s120 /zn.s480		1	1	not.tested	'29.3'	'protein.targeting'
Root	at5g27410.1	zn.s120 /zn.s480	Inf	1	1	not.tested	'26.26.1'	'misc.aminotransferases.aminotransferase class IV family protein'
Root	at5g27430.1	zn.s120 /zn.s480		1	1	not.tested	'29.3.4.99'	'protein.targeting.secretory pathway.unspecified'
Root	at5g27450.1	zn.s120 /zn.s480	-1.15134	0.000334287	0.00152251	two.sided	'16.1.2.4'	'secondary metabolism.isoprenoids.mevalonate pathway.mevalonate kinase'
Root	at5g27470.1	zn.s120 /zn.s480	-1.12577	0.0416813	0.0963608	one.sided	'29.1.11'	'protein.aa activation.serine-tRNA ligase'
Root	at5g27520.1	zn.s120 /zn.s480		1	1	not.tested	'34.9'	'transport.metabolite transporters at the mitochondrial membrane'
Root	at5g27540.1	zn.s120 /zn.s480		1	1	not.tested	'30.5'	'signalling.G-proteins'
Root	at5g27600.1	zn.s120 /zn.s480		1	1	not.tested	'11.1.9'	'lipid metabolism.FA synthesis and FA elongation.long chain fatty acid CoA ligase'
Root	at5g27640.2	zn.s120 /zn.s480	-1.75438	1.41054e-05	8.65911e-05	two.sided	'29.2.3'	'protein.synthesis.initiation'
Root	at5g27670.1	zn.s120 /zn.s480		1	1	not.tested	'28.1.3.2.1'	'DNA.synthesis/chromatin structure.histone.core.H2A'
Root	at5g27720.1	zn.s120 /zn.s480	-2.47438	0.000675446	0.00284359	two.sided	'27.1'	'RNA.processing'
Root	at5g27740.1	zn.s120 /zn.s480		1	1	not.tested	'35.2'	'not assigned.unknown'
Root	at5g27760.1	zn.s120 /zn.s480		1	1	not.tested	'35.1'	'not assigned.no ontology'
Root	at5g27770.1	zn.s120 /zn.s480	-0.962594	0.0595307	0.128137	two.sided	'29.2.1.2.2.22'	'protein.synthesis.ribosomal protein.eukaryotic.60S subunit.L22'
Root	at5g27840.2	zn.s120 /zn.s480	-4.12368	6.77054e-06	4.42559e-05	two.sided	'29.4'	'protein.postranslational modification'
Root	at5g27850.1	zn.s120 /zn.s480	-0.927852	0.00589974	0.0189455	two.sided	'29.2.1.2.2.18'	'protein.synthesis.ribosomal protein.eukaryotic.60S subunit.L18'
Root	at5g27970.2	zn.s120 /zn.s480	Inf	1	1	not.tested	'35.2'	'not assigned.unknown'
Root	at5g27990.1	zn.s120 /zn.s480	#NAME?	1	1	not.tested	'35.2'	'not assigned.unknown'
Root	at5g28020.1	zn.s120 /zn.s480	-0.862274	0.020605	0.0541786	one.sided	'13.1.5.3.1'	'amino acid metabolism.synthesis.serine-glycine-cysteine group.cysteine.OASTL'
Root	at5g28040.1	zn.s120 /zn.s480		1	1	not.tested	'27.3.49'	'RNA.regulation of transcription.GeBP like'
Root	at5g28050.2	zn.s120 /zn.s480	-2.11644	0.0200782	0.0530548	one.sided	'23.2'	'nucleotide metabolism.degradation'
Root	at5g28060.1	zn.s120 /zn.s480	-0.865656	0.216833	0.34596	two.sided	'29.2.1.2.1.24'	'protein.synthesis.ribosomal protein.eukaryotic.40S subunit.S24'
Root	at5g28350.1	zn.s120 /zn.s480		1	1	not.tested	'35.2'	'not assigned.unknown'
Root	at5g28540.1	zn.s120 /zn.s480	-1.19589	2.1279e-08	2.16514e-07	one.sided	'20.2.1'	'stress.abiotic.heat'
Root	at5g28740.1	zn.s120 /zn.s480	#NAME?	1	1	not.tested	'28.2'	'DNA.repair'
Root	at5g28830.1	zn.s120 /zn.s480	-1.61426	0.142894	0.253513	two.sided	'30.3'	'signalling.calcium'
Root	at5g28840.1	zn.s120 /zn.s480	-1.00727	0.00650888	0.0206083	one.sided	'21.2.1.1'	'redox.ascorbate and glutathione.ascorbate.GME'
Root	at5g28850.2	zn.s120 /zn.s480	-1.20142	0.0455655	0.103524	two.sided	'30.3'	'signalling.calcium'
Root	at5g32470.1	zn.s120 /zn.s480	-3.03058	0.00903403	0.0272389	two.sided	'35.2'	'not assigned.unknown'
Root	at5g33320.1	zn.s120 /zn.s480		1	1	not.tested	'34.8'	'transport.metabolite transporters at the envelope membrane'
Root	at5g34850.1	zn.s120 /zn.s480	-2.61879	0.00383015	0.0130467	one.sided	'26.13'	'misc.acid and other phosphatases'
Root	at5g34940.2	zn.s120 /zn.s480	#NAME?	1	1	not.tested	'10.6'	'cell wall.degradation'
Root	at5g35160.2	zn.s120 /zn.s480		1	1	not.tested	'35.2'	'not assigned.unknown'
Root	at5g35180.4	zn.s120 /zn.s480	#NAME?	1	1	not.tested	'35.2'	'not assigned.unknown'
Root	at5g35200.1	zn.s120 /zn.s480		1	1	not.tested	'35.1.21'	'not assigned.no ontology.epsin N-terminal homology (ENTH) domain-containing protein'
Root	at5g35360.3	zn.s120 /zn.s480	-1.58448	1.10797e-05	6.953e-05	two.sided	'11.1.1.2.4'	'lipid metabolism.FA synthesis and FA elongation.Acetyl CoA Carboxylation.heteromeric Complex.Biotin Carboxylase'
Root	at5g35430.1	zn.s120 /zn.s480	-0.439644	0.783472	0.856059	two.sided	'35.2'	'not assigned.unknown'
Root	at5g35460.1	zn.s120 /zn.s480		1	1	not.tested	'35.2'	'not assigned.unknown'
Root	at5g35530.1	zn.s120 /zn.s480	-1.33009	0.000125961	0.000633507	two.sided	'29.2.1.2.1.3'	'protein.synthesis.ribosomal protein.eukaryotic.40S subunit.S3'
Root	at5g35590.1	zn.s120 /zn.s480	-1.26752	7.05038e-09	7.70691e-08	two.sided	'29.5.11.20'	'protein.degradation.ubiquitin.proteasom'
Root	at5g35620.1	zn.s120 /zn.s480	-3.16409	0.000155784	0.000767277	one.sided	'29.2.3'	'protein.synthesis.initiation'
Root	at5g35630.1	zn.s120 /zn.s480	-1.59278	0.000199276	0.000958342	one.sided	'12.2.2'	'N-metabolism.ammonia metabolism.glutamine synthetase'
Root	at5g35700.1	zn.s120 /zn.s480	-1.35523	0.989064	0.993578	two.sided	'31.1'	'cell.organisation'
Root	at5g35735.1	zn.s120 /zn.s480		1	1	not.tested	'17.2.3'	'hormone metabolism.auxin.induced-regulated-responsive-activated'
Root	at5g35910.1	zn.s120 /zn.s480	#NAME?	1	1	not.tested	'28.1'	'DNA.synthesis/chromatin structure'
Root	at5g35940.1	zn.s120 /zn.s480	#NAME?	1	1	not.tested	'26.16'	'misc.myrosinases-lectin-jacalin'
Root	at5g36160.1	zn.s120 /zn.s480	Inf	1	1	not.tested	'16.1.3'	'secondary metabolism.isoprenoids.tocopherol biosynthesis'
Root	at5g36210.1	zn.s120 /zn.s480	-1.17075	0.0171767	0.0466068	one.sided	'29.5'	'protein.degradation'
Root	at5g36230.1	zn.s120 /zn.s480	-1.42825	0.00033441	0.00152289	two.sided	'29.2.3'	'protein.synthesis.initiation'
Root	at5g36290.1	zn.s120 /zn.s480		1	1	not.tested	'35.2'	'not assigned.unknown'
Root	at5g36880.2	zn.s120 /zn.s480	-1.02361	0.119411	0.220938	two.sided	'11.1.8'	'lipid metabolism.FA synthesis and FA elongation.acyl coa ligase'
Root	at5g36890.1	zn.s120 /zn.s480	-1.58696	0.0483915	0.108691	two.sided	'26.3'	'misc.gluco-, galacto- and mannosidases'
Root	at5g37310.1	zn.s120 /zn.s480		1	1	not.tested	'28.99'	'DNA.unspecified'
Root	at5g37450.1	zn.s120 /zn.s480	#NAME?	1	1	not.tested	'30.2.8.1'	'signalling.receptor kinases.leucine rich repeat VIII.VIII-1'
Root	at5g37475.1	zn.s120 /zn.s480	-1.30273	0.000163441	0.000801543	two.sided	'29.2.3'	'protein.synthesis.initiation'
Root	at5g37480.1	zn.s120 /zn.s480		1	1	not.tested	'35.2'	'not assigned.unknown'
Root	at5g37510.2	zn.s120 /zn.s480	-3.89555	0.00611763	0.0195384	two.sided	'9.1.2'	'mitochondrial electron transport / ATP synthesis.NADH-DH.localisation not clear'
Root	at5g37600.1	zn.s120 /zn.s480	-1.43143	0.000603217	0.00256953	two.sided	'12.2.2'	'N-metabolism.ammonia metabolism.glutamine synthetase'
Root	at5g37720.1	zn.s120 /zn.s480	Inf	1	1	not.tested	'27.4'	'RNA.RNA binding'
Root	at5g37830.1	zn.s120 /zn.s480	-0.730432	0.0655586	0.138347	two.sided	'21.2.2'	'redox.ascorbate and glutathione.glutathione'
Root	at5g37850.1	zn.s120 /zn.s480	-0.402603	0.425597	0.561825	two.sided	'3.5'	'minor CHO metabolism.others'
Root	at5g38010.1	zn.s120 /zn.s480	#NAME?	1	1	not.tested	'26.2'	'misc.UDP glucosyl and glucoronyl transferases'
Root	at5g38100.1	zn.s120 /zn.s480	-3.77248	0.00193461	0.00720666	two.sided	'35.1'	'not assigned.no ontology'
Root	at5g38340.1	zn.s120 /zn.s480		1	1	not.tested	'20.1.7'	'stress.biotic.PR-proteins'
Root	at5g38420.1	zn.s120 /zn.s480	Inf	1	1	not.tested	'1.3.2'	'PS.calvin cycle.rubisco small subunit'
Root	at5g38470.1	zn.s120 /zn.s480	-1.30337	0.0249296	0.0633512	two.sided	'28.2'	'DNA.repair'
Root	at5g38480.1	zn.s120 /zn.s480	-1.28511	9.12502e-06	5.82158e-05	two.sided	'30.7'	'signalling.14-3-3 proteins'
Root	at5g38530.1	zn.s120 /zn.s480	-3.0035	0.15661	0.271381	one.sided	'13.1.6.5.5'	'amino acid metabolism.synthesis.aromatic aa.tryptophan.tryptophan synthase'
Root	at5g38550.1	zn.s120 /zn.s480	-2.52849	0.0713851	0.147939	two.sided	'26.16'	'misc.myrosinases-lectin-jacalin'
Root	at5g38630.1	zn.s120 /zn.s480		1	1	not.tested	'21.2'	'redox.ascorbate and glutathione'
Root	at5g38640.1	zn.s120 /zn.s480		1	1	not.tested	'29.2.3'	'protein.synthesis.initiation'
Root	at5g38830.1	zn.s120 /zn.s480	-1.81004	0.0209364	0.054889	two.sided	'29.1.16'	'protein.aa activation.cysteine-tRNA ligase'
Root	at5g38890.1	zn.s120 /zn.s480	Inf	1	1	not.tested	'35.1'	'not assigned.no ontology'
Root	at5g38900.1	zn.s120 /zn.s480	Inf	1	1	not.tested	'35.1'	'not assigned.no ontology'
Root	at5g38930.1	zn.s120 /zn.s480	0.40193	0.433879	0.569438	two.sided	'20.2.99'	'stress.abiotic.unspecified'
Root	at5g38940.1	zn.s120 /zn.s480	-1.12459	0.00529452	0.0172634	two.sided	'20.2.99'	'stress.abiotic.unspecified'
Root	at5g39040.1	zn.s120 /zn.s480		1	1	not.tested	'34.16'	'transport.ABC transporters and multidrug resistance systems'
Root	at5g39120.1	zn.s120 /zn.s480	1.77597	0.0389875	0.0913548	two.sided	'20.2.99'	'stress.abiotic.unspecified'
Root	at5g39160.1	zn.s120 /zn.s480	0.383218	0.00945745	0.0283169	two.sided	'20.2.99'	'stress.abiotic.unspecified'
Root	at5g39320.1	zn.s120 /zn.s480	-1.43603	0.00141265	0.00546793	one.sided	'10.1.4'	'cell wall.precursor synthesis.UDP-Glc dehydrogenase (UGD)'
Root	at5g39340.1	zn.s120 /zn.s480	-2.85517	0.355962	0.49596	two.sided	'30.2.99'	'signalling.receptor kinases.misc'
Root	at5g39410.1	zn.s120 /zn.s480		1	1	not.tested	'35.2'	'not assigned.unknown'
Root	at5g39500.1	zn.s120 /zn.s480	-2.05789	0.0628446	0.1338	two.sided	'33.99'	'development.unspecified'
Root	at5g39510.1	zn.s120 /zn.s480	2.8618	0.0203973	0.0537446	two.sided	'31.4'	'cell.vesicle transport'
Root	at5g39570.1	zn.s120 /zn.s480	-0.927596	0.0149107	0.0413956	two.sided	'35.2'	'not assigned.unknown'
Root	at5g39580.1	zn.s120 /zn.s480	Inf	1	1	not.tested	'26.12'	'misc.peroxidases'
Root	at5g39590.1	zn.s120 /zn.s480	0.145332	0.289431	0.427311	two.sided	'35.2'	'not assigned.unknown'
Root	at5g39600.1	zn.s120 /zn.s480		1	1	not.tested	'35.2'	'not assigned.unknown'
Root	at5g39730.1	zn.s120 /zn.s480	-1.25813	0.268822	0.405149	two.sided	'20.1'	'stress.biotic'
Root	at5g39740.1	zn.s120 /zn.s480	-1.71657	3.60312e-09	4.13207e-08	two.sided	'29.2.1.2.2.5'	'protein.synthesis.ribosomal protein.eukaryotic.60S subunit.L5'
Root	at5g39850.1	zn.s120 /zn.s480	#NAME?	1	1	not.tested	'29.2.1.2.1.9'	'protein.synthesis.ribosomal protein.eukaryotic.40S subunit.S9'
Root	at5g39950.1	zn.s120 /zn.s480	#NAME?	1	1	not.tested	'21.1'	'redox.thioredoxin'
Root	at5g39970.1	zn.s120 /zn.s480		1	1	not.tested	'35.1'	'not assigned.no ontology'
Root	at5g40010.1	zn.s120 /zn.s480		1	1	not.tested	'29.5.9'	'protein.degradation.AAA type'
Root	at5g40190.1	zn.s120 /zn.s480	-1.89729	0.224488	0.354917	one.sided	'30.3'	'signalling.calcium'
Root	at5g40200.1	zn.s120 /zn.s480	#NAME?	1	1	not.tested	'29.5.5'	'protein.degradation.serine protease'
Root	at5g40280.1	zn.s120 /zn.s480	#NAME?	1	1	not.tested	'29.4'	'protein.postranslational modification'
Root	at5g40370.2	zn.s120 /zn.s480	-0.601677	0.103493	0.197725	two.sided	'21.4'	'redox.glutaredoxins'
Root	at5g40390.1	zn.s120 /zn.s480	-0.808533	0.0659795	0.139063	two.sided	'3.1.2.1'	'minor CHO metabolism.raffinose family.raffinose synthases.known'
Root	at5g40450.1	zn.s120 /zn.s480	-1.46189	2.25808e-22	1.55907e-20	two.sided	'35.2'	'not assigned.unknown'
Root	at5g40480.1	zn.s120 /zn.s480		1	1	not.tested	'29.3.1'	'protein.targeting.nucleus'
Root	at5g40490.1	zn.s120 /zn.s480	-4.27876	2.17374e-05	0.000128562	two.sided	'27.4'	'RNA.RNA binding'
Root	at5g40510.1	zn.s120 /zn.s480	#NAME?	1	1	not.tested	'35.2'	'not assigned.unknown'
Root	at5g40590.1	zn.s120 /zn.s480		1	1	not.tested	'35.1.26'	'not assigned.no ontology.DC1 domain containing protein'
Root	at5g40610.1	zn.s120 /zn.s480		1	1	not.tested	'11.5.2'	'lipid metabolism.glyceral metabolism.Glycerol-3-phosphate dehydrogenase (NAD+)'
Root	at5g40650.1	zn.s120 /zn.s480		1	1	not.tested	'8.1.7'	'TCA / org transformation.TCA.succinate dehydrogenase'
Root	at5g40760.1	zn.s120 /zn.s480	-0.804342	0.250392	0.384705	two.sided	'7.1.1'	'OPP.oxidative PP.G6PD'
Root	at5g40770.1	zn.s120 /zn.s480		1	1	not.tested	'31.2'	'cell.division'
Root	at5g40780.1	zn.s120 /zn.s480		1	1	not.tested	'34.3'	'transport.amino acids'
Root	at5g40810.1	zn.s120 /zn.s480		1	1	not.tested	'9.6'	'mitochondrial electron transport / ATP synthesis.cytochrome c'
Root	at5g40870.1	zn.s120 /zn.s480	#NAME?	1	1	not.tested	'23.3.1.3'	'nucleotide metabolism.salvage.phosphoribosyltransferases.upp'
Root	at5g40890.1	zn.s120 /zn.s480		1	1	not.tested	'34.18'	'transport.unspecified anions'
Root	at5g40930.1	zn.s120 /zn.s480		1	1	not.tested	'29.3.2'	'protein.targeting.mitochondria'
Root	at5g41040.1	zn.s120 /zn.s480	-0.258716	0.331421	0.471247	two.sided	'35.1'	'not assigned.no ontology'
Root	at5g41210.1	zn.s120 /zn.s480	-1.66763	0.0638231	0.13543	two.sided	'26.9'	'misc.glutathione S transferases'
Root	at5g41260.1	zn.s120 /zn.s480		1	1	not.tested	'29.4'	'protein.postranslational modification'
Root	at5g41280.1	zn.s120 /zn.s480		1	1	not.tested	'35.2'	'not assigned.unknown'
Root	at5g41290.1	zn.s120 /zn.s480		1	1	not.tested	'30.2.99'	'signalling.receptor kinases.misc'
Root	at5g41300.1	zn.s120 /zn.s480		1	1	not.tested	'30.2.99'	'signalling.receptor kinases.misc'
Root	at5g41520.1	zn.s120 /zn.s480	-1.95563	0.0897483	0.177076	one.sided	'29.2.1.2.1.10'	'protein.synthesis.ribosomal protein.eukaryotic.40S subunit.S10'
Root	at5g41600.1	zn.s120 /zn.s480	#NAME?	1	1	not.tested	'35.1'	'not assigned.no ontology'
Root	at5g41670.1	zn.s120 /zn.s480	-1.64739	0.000379692	0.00170386	two.sided	'7.1.3'	'OPP.oxidative PP.6-phosphogluconate dehydrogenase'
Root	at5g41685.1	zn.s120 /zn.s480		1	1	not.tested	'34.9'	'transport.metabolite transporters at the mitochondrial membrane'
Root	at5g41740.2	zn.s120 /zn.s480	#NAME?	1	1	not.tested	'20.1.7'	'stress.biotic.PR-proteins'
Root	at5g41770.1	zn.s120 /zn.s480	Inf	1	1	not.tested	'31.3'	'cell.cycle'
Root	at5g41790.1	zn.s120 /zn.s480	-1.36343	0.223128	0.353305	two.sided	'30.11.1'	'signalling.light.COP9 signalosome'
Root	at5g41950.1	zn.s120 /zn.s480	-1.29114	0.0493924	0.110473	two.sided	'35.2'	'not assigned.unknown'
Root	at5g41970.1	zn.s120 /zn.s480	-1.84832	5.71492e-06	3.7899e-05	two.sided	'35.2'	'not assigned.unknown'
Root	at5g42020.1	zn.s120 /zn.s480	-0.550663	0.163892	0.280835	two.sided	'20.2.1'	'stress.abiotic.heat'
Root	at5g42080.1	zn.s120 /zn.s480	-1.09776	0.832852	0.890798	two.sided	'30.5'	'signalling.G-proteins'
Root	at5g42090.1	zn.s120 /zn.s480		1	1	not.tested	'35.2'	'not assigned.unknown'
Root	at5g42100.1	zn.s120 /zn.s480		1	1	not.tested	'26.4.1'	'misc.beta 1,3 glucan hydrolases.glucan endo-1,3-beta-glucosidase'
Root	at5g42130.1	zn.s120 /zn.s480		1	1	not.tested	'34.9'	'transport.metabolite transporters at the mitochondrial membrane'
Root	at5g42150.1	zn.s120 /zn.s480		1	1	not.tested	'35.2'	'not assigned.unknown'
Root	at5g42180.1	zn.s120 /zn.s480	#NAME?	1	1	not.tested	'26.12'	'misc.peroxidases'
Root	at5g42190.1	zn.s120 /zn.s480	-2.08846	0.357596	0.497506	one.sided	'29.5.11.4.3.1'	'protein.degradation.ubiquitin.E3.SCF.SKP'
Root	at5g42220.1	zn.s120 /zn.s480	-2.74864	0.0970924	0.188135	two.sided	'29.2.3'	'protein.synthesis.initiation'
Root	at5g42250.1	zn.s120 /zn.s480	-1.02961	0.750192	0.831921	two.sided	'26.11'	'misc.alcohol dehydrogenases'
Root	at5g42270.1	zn.s120 /zn.s480	#NAME?	1	1	not.tested	'29.5.7'	'protein.degradation.metalloprotease'
Root	at5g42420.1	zn.s120 /zn.s480		1	1	not.tested	'35.1'	'not assigned.no ontology'
Root	at5g42440.1	zn.s120 /zn.s480		1	1	not.tested	'30.2.10'	'signalling.receptor kinases.leucine rich repeat X'
Root	at5g42500.1	zn.s120 /zn.s480	Inf	1	1	not.tested	'20.1.7'	'stress.biotic.PR-proteins'
Root	at5g42510.1	zn.s120 /zn.s480		1	1	not.tested	'20.1.7'	'stress.biotic.PR-proteins'
Root	at5g42570.1	zn.s120 /zn.s480		1	1	not.tested	'35.1'	'not assigned.no ontology'
Root	at5g42590.1	zn.s120 /zn.s480		1	1	not.tested	'26.10'	'misc.cytochrome P450'
Root	at5g42650.1	zn.s120 /zn.s480		1	1	not.tested	'17.7.1.3'	'hormone metabolism.jasmonate.synthesis-degradation.allene oxidase synthase'
Root	at5g42720.1	zn.s120 /zn.s480	#NAME?	1	1	not.tested	'26.4.1'	'misc.beta 1,3 glucan hydrolases.glucan endo-1,3-beta-glucosidase'
Root	at5g42740.1	zn.s120 /zn.s480	-0.745761	0.981562	0.988944	two.sided	'4.1.3'	'glycolysis.cytosolic branch.glucose-6-phosphate isomerase'
Root	at5g42770.2	zn.s120 /zn.s480	-2.53578	7.65062e-05	0.000403611	two.sided	'35.1'	'not assigned.no ontology'
Root	at5g42790.1	zn.s120 /zn.s480	-1.80659	3.18036e-09	3.67835e-08	two.sided	'29.5.11.20'	'protein.degradation.ubiquitin.proteasom'
Root	at5g42820.2	zn.s120 /zn.s480		1	1	not.tested	'27.1.1'	'RNA.processing.splicing'
Root	at5g42830.1	zn.s120 /zn.s480	Inf	1	1	not.tested	'16.2'	'secondary metabolism.phenylpropanoids'
Root	at5g42850.1	zn.s120 /zn.s480	-1.15227	0.054434	0.119353	two.sided	'35.2'	'not assigned.unknown'
Root	at5g42890.1	zn.s120 /zn.s480	-0.26437	0.17775	0.298494	one.sided	'11.8'	'lipid metabolism.'exotics'(steroids, squalene etc)'
Root	at5g42950.1	zn.s120 /zn.s480	-2.60924	0.0104239	0.0307132	two.sided	'35.1'	'not assigned.no ontology'
Root	at5g42960.1	zn.s120 /zn.s480		1	1	not.tested	'35.2'	'not assigned.unknown'
Root	at5g42970.1	zn.s120 /zn.s480	-1.93147	0.00636131	0.0202056	two.sided	'30.11.1'	'signalling.light.COP9 signalosome'
Root	at5g42980.1	zn.s120 /zn.s480	-0.955339	0.253967	0.388529	two.sided	'21.1'	'redox.thioredoxin'
Root	at5g43010.1	zn.s120 /zn.s480	0.0243959	0.92076	0.950843	two.sided	'29.5.11.20'	'protein.degradation.ubiquitin.proteasom'
Root	at5g43060.1	zn.s120 /zn.s480	-1.26478	0.000114947	0.000582887	two.sided	'29.5.3'	'protein.degradation.cysteine protease'
Root	at5g43100.1	zn.s120 /zn.s480		1	1	not.tested	'27.3.99'	'RNA.regulation of transcription.unclassified'
Root	at5g43280.1	zn.s120 /zn.s480	-2.27602	0.0524125	0.11583	two.sided	'11.9.4.14'	'lipid metabolism.lipid degradation.beta-oxidation.enoyl isomerase'
Root	at5g43320.1	zn.s120 /zn.s480		1	1	not.tested	'29.4'	'protein.postranslational modification'
Root	at5g43330.1	zn.s120 /zn.s480	2.24354	0.451885	0.58544	two.sided	'8.2.9'	'TCA / org transformation.other organic acid transformatons.cyt MDH'
Root	at5g43340.1	zn.s120 /zn.s480		1	1	not.tested	'34.7'	'transport.phosphate'
Root	at5g43350.1	zn.s120 /zn.s480		1	1	not.tested	'34.7'	'transport.phosphate'
Root	at5g43400.1	zn.s120 /zn.s480	-0.788294	0.366078	0.505792	one.sided	'35.2'	'not assigned.unknown'
Root	at5g43430.1	zn.s120 /zn.s480	-0.329557	0.145611	0.257077	two.sided	'9.3'	'mitochondrial electron transport / ATP synthesis.electron transfer flavoprotein'
Root	at5g43520.1	zn.s120 /zn.s480	#NAME?	1	1	not.tested	'35.1.26'	'not assigned.no ontology.DC1 domain containing protein'
Root	at5g43600.1	zn.s120 /zn.s480	-2.33784	0.00209086	0.00771472	two.sided	'29.5'	'protein.degradation'
Root	at5g43760.1	zn.s120 /zn.s480		1	1	not.tested	'11.1.10'	'lipid metabolism.FA synthesis and FA elongation.beta ketoacyl CoA synthase'
Root	at5g43780.1	zn.s120 /zn.s480	0.310586	0.0900153	0.177456	two.sided	'14.1'	'S-assimilation.ATPS'
Root	at5g43830.1	zn.s120 /zn.s480	-1.7265	0.00693489	0.0217718	two.sided	'17.2.3'	'hormone metabolism.auxin.induced-regulated-responsive-activated'
Root	at5g43850.1	zn.s120 /zn.s480	#NAME?	1	1	not.tested	'35.1'	'not assigned.no ontology'
Root	at5g43900.3	zn.s120 /zn.s480	#NAME?	1	1	not.tested	'31.1'	'cell.organisation'
Root	at5g43940.2	zn.s120 /zn.s480	-0.663938	0.116815	0.217309	two.sided	'26.11'	'misc.alcohol dehydrogenases'
Root	at5g43960.1	zn.s120 /zn.s480	-2.06771	0.000757078	0.00314655	two.sided	'29.3.1'	'protein.targeting.nucleus'
Root	at5g43970.1	zn.s120 /zn.s480		1	1	not.tested	'29.3.2'	'protein.targeting.mitochondria'
Root	at5g44020.1	zn.s120 /zn.s480	#NAME?	1	1	not.tested	'33.1'	'development.storage proteins'
Root	at5g44070.1	zn.s120 /zn.s480	-0.0909368	0.181773	0.303493	two.sided	'15.2'	'metal handling.binding, chelation and storage'
Root	at5g44090.1	zn.s120 /zn.s480	-1.95277	0.972074	0.983212	two.sided	'29.4'	'protein.postranslational modification'
Root	at5g44130.1	zn.s120 /zn.s480	-1.71422	0.0933797	0.18257	two.sided	'10.5.1.1'	'cell wall.cell wall proteins.AGPs.AGP'
Root	at5g44200.1	zn.s120 /zn.s480	#NAME?	1	1	not.tested	'27.1.1'	'RNA.processing.splicing'
Root	at5g44240.1	zn.s120 /zn.s480		1	1	not.tested	'34.1'	'transport.p- and v-ATPases'
Root	at5g44320.1	zn.s120 /zn.s480	-2.08941	0.0202947	0.0535207	two.sided	'29.2.3'	'protein.synthesis.initiation'
Root	at5g44340.1	zn.s120 /zn.s480	-1.85528	0.00105714	0.00422789	two.sided	'31.1'	'cell.organisation'
Root	at5g44380.1	zn.s120 /zn.s480	1.8184	0.000124436	0.000626655	two.sided	'26.8'	'misc.nitrilases, *nitrile lyases, berberine bridge enzymes, reticuline oxidases, troponine reductases'
Root	at5g44400.1	zn.s120 /zn.s480	#NAME?	1	1	not.tested	'26.8'	'misc.nitrilases, *nitrile lyases, berberine bridge enzymes, reticuline oxidases, troponine reductases'
Root	at5g44480.1	zn.s120 /zn.s480		1	1	not.tested	'10.1.9'	'cell wall.precursor synthesis.MUR4'
Root	at5g44550.1	zn.s120 /zn.s480		1	1	not.tested	'35.1'	'not assigned.no ontology'
Root	at5g44610.1	zn.s120 /zn.s480	-0.716043	0.0873637	0.173334	two.sided	'31.99'	'cell.unspecified'
Root	at5g44635.1	zn.s120 /zn.s480	#NAME?	1	1	not.tested	'28.1'	'DNA.synthesis/chromatin structure'
Root	at5g44710.1	zn.s120 /zn.s480		1	1	not.tested	'29.2.1.1.2.1.27'	'protein.synthesis.ribosomal protein.prokaryotic.mitochondrion.30S subunit.S27'
Root	at5g44720.1	zn.s120 /zn.s480	0.580666	0.662416	0.764424	two.sided	'18.1'	'Co-factor and vitamine metabolism.molybdenum cofactor'
Root	at5g44730.2	zn.s120 /zn.s480	-1.71233	0.0448264	0.10217	two.sided	'33.99'	'development.unspecified'
Root	at5g44790.1	zn.s120 /zn.s480		1	1	not.tested	'34.12'	'transport.metal'
Root	at5g44920.1	zn.s120 /zn.s480		1	1	not.tested	'35.1.6'	'not assigned.no ontology.Toll-Interleukin-Resistance (TIR) domain-containing protein'
Root	at5g45020.1	zn.s120 /zn.s480	-0.878635	0.630893	0.739123	two.sided	'35.2'	'not assigned.unknown'
Root	at5g45070.1	zn.s120 /zn.s480	-0.554411	0.666254	0.767346	two.sided	'20.1.2'	'stress.biotic.receptors'
Root	at5g45080.1	zn.s120 /zn.s480	-1.48881	1.03993e-05	6.56548e-05	two.sided	'20.1.2'	'stress.biotic.receptors'
Root	at5g45160.1	zn.s120 /zn.s480		1	1	not.tested	'33.99'	'development.unspecified'
Root	at5g45170.1	zn.s120 /zn.s480	#NAME?	1	1	not.tested	'35.1'	'not assigned.no ontology'
Root	at5g45280.2	zn.s120 /zn.s480	-1.31596	5.02381e-05	0.000275682	two.sided	'10.8.2'	'cell wall.pectin*esterases.acetyl esterase'
Root	at5g45390.1	zn.s120 /zn.s480	-1.10201	0.0452945	0.103035	two.sided	'29.5.5'	'protein.degradation.serine protease'
Root	at5g45420.1	zn.s120 /zn.s480		1	1	not.tested	'27.3.25'	'RNA.regulation of transcription.MYB domain transcription factor family'
Root	at5g45470.1	zn.s120 /zn.s480		1	1	not.tested	'35.2'	'not assigned.unknown'
Root	at5g45480.1	zn.s120 /zn.s480		1	1	not.tested	'35.2'	'not assigned.unknown'
Root	at5g45490.1	zn.s120 /zn.s480	-4.22025	0.0233575	0.060055	two.sided	'20.1.7'	'stress.biotic.PR-proteins'
Root	at5g45500.1	zn.s120 /zn.s480	-1.47278	0.0204199	0.0537895	two.sided	'35.1'	'not assigned.no ontology'
Root	at5g45510.1	zn.s120 /zn.s480	-1.46327	0.00720746	0.0225035	one.sided	'35.1'	'not assigned.no ontology'
Root	at5g45550.1	zn.s120 /zn.s480		1	1	not.tested	'35.1'	'not assigned.no ontology'
Root	at5g45620.1	zn.s120 /zn.s480	-2.56888	0.0261006	0.0658002	two.sided	'29.5.11.20'	'protein.degradation.ubiquitin.proteasom'
Root	at5g45750.1	zn.s120 /zn.s480	-2.20067	0.0626597	0.133491	two.sided	'30.5'	'signalling.G-proteins'
Root	at5g45900.1	zn.s120 /zn.s480	#NAME?	1	1	not.tested	'29.5.2'	'protein.degradation.autophagy'
Root	at5g45920.1	zn.s120 /zn.s480	-1.37756	0.115663	0.215622	two.sided	'26.28'	'misc.GDSL-motif lipase'
Root	at5g46020.1	zn.s120 /zn.s480	-1.65823	0.00118799	0.00468888	two.sided	'35.2'	'not assigned.unknown'
Root	at5g46070.1	zn.s120 /zn.s480	-3.57476	0.0900726	0.177539	two.sided	'30.5'	'signalling.G-proteins'
Root	at5g46090.1	zn.s120 /zn.s480		1	1	not.tested	'35.2'	'not assigned.unknown'
Root	at5g46110.4	zn.s120 /zn.s480		1	1	not.tested	'2.2.2.6'	'major CHO metabolism.degradation.starch.transporter'
Root	at5g46160.1	zn.s120 /zn.s480	#NAME?	1	1	not.tested	'29.2.1.1.3.2.14'	'protein.synthesis.ribosomal protein.prokaryotic.unknown organellar.50S subunit.L14'
Root	at5g46180.1	zn.s120 /zn.s480	0.57014	0.0997968	0.192248	one.sided	'13.2.2.3'	'amino acid metabolism.degradation.glutamate family.arginine'
Root	at5g46210.1	zn.s120 /zn.s480	-2.05697	0.414222	0.551709	two.sided	'29.5.11.4.3.3'	'protein.degradation.ubiquitin.E3.SCF.cullin'
Root	at5g46230.1	zn.s120 /zn.s480	-1.48762	0.0798804	0.161589	two.sided	'35.2'	'not assigned.unknown'
Root	at5g46250.1	zn.s120 /zn.s480	Inf	1	1	not.tested	'27.4'	'RNA.RNA binding'
Root	at5g46290.3	zn.s120 /zn.s480	-1.82578	4.9726e-05	0.000273154	two.sided	'11.1.3'	'lipid metabolism.FA synthesis and FA elongation.ketoacyl ACP synthase'
Root	at5g46430.1	zn.s120 /zn.s480	-2.80345	0.0139689	0.0392247	two.sided	'29.2.1.2.2.32'	'protein.synthesis.ribosomal protein.eukaryotic.60S subunit.L32'
Root	at5g46540.1	zn.s120 /zn.s480		1	1	not.tested	'34.16'	'transport.ABC transporters and multidrug resistance systems'
Root	at5g46570.1	zn.s120 /zn.s480		1	1	not.tested	'29.4'	'protein.postranslational modification'
Root	at5g46630.2	zn.s120 /zn.s480	-0.650758	0.371467	0.510932	two.sided	'29.3.4.99'	'protein.targeting.secretory pathway.unspecified'
Root	at5g46750.1	zn.s120 /zn.s480	-1.70949	0.184254	0.306606	two.sided	'33.99'	'development.unspecified'
Root	at5g46790.1	zn.s120 /zn.s480	-1.85833	0.000117762	0.000595979	two.sided	'35.2'	'not assigned.unknown'
Root	at5g46800.1	zn.s120 /zn.s480		1	1	not.tested	'34.9'	'transport.metabolite transporters at the mitochondrial membrane'
Root	at5g46850.2	zn.s120 /zn.s480		1	1	not.tested	'35.2'	'not assigned.unknown'
Root	at5g46860.1	zn.s120 /zn.s480		1	1	not.tested	'31.4'	'cell.vesicle transport'
Root	at5g47010.1	zn.s120 /zn.s480	-3.63063	0.000958885	0.00387781	two.sided	'27.1.2'	'RNA.processing.RNA helicase'
Root	at5g47030.1	zn.s120 /zn.s480	#NAME?	1	1	not.tested	'9.9'	'mitochondrial electron transport / ATP synthesis.F1-ATPase'
Root	at5g47100.1	zn.s120 /zn.s480		1	1	not.tested	'30.3'	'signalling.calcium'
Root	at5g47120.1	zn.s120 /zn.s480		1	1	not.tested	'20.1'	'stress.biotic'
Root	at5g47180.1	zn.s120 /zn.s480		1	1	not.tested	'31.4'	'cell.vesicle transport'
Root	at5g47200.1	zn.s120 /zn.s480	-2.18245	0.931904	0.958024	two.sided	'30.5'	'signalling.G-proteins'
Root	at5g47210.1	zn.s120 /zn.s480	-1.23008	0.00108176	0.00431569	two.sided	'27.4'	'RNA.RNA binding'
Root	at5g47320.1	zn.s120 /zn.s480		1	1	not.tested	'29.2.1.2.1.19'	'protein.synthesis.ribosomal protein.eukaryotic.40S subunit.S19'
Root	at5g47420.1	zn.s120 /zn.s480		1	1	not.tested	'35.2'	'not assigned.unknown'
Root	at5g47450.1	zn.s120 /zn.s480		1	1	not.tested	'34.19.2'	'transport.Major Intrinsic Proteins.TIP'
Root	at5g47520.1	zn.s120 /zn.s480		1	1	not.tested	'30.5'	'signalling.G-proteins'
Root	at5g47540.1	zn.s120 /zn.s480	Inf	1	1	not.tested	'35.1.3'	'not assigned.no ontology.armadillo/beta-catenin repeat family protein'
Root	at5g47570.1	zn.s120 /zn.s480		1	1	not.tested	'35.2'	'not assigned.unknown'
Root	at5g47680.1	zn.s120 /zn.s480	#NAME?	1	1	not.tested	'35.2'	'not assigned.unknown'
Root	at5g47690.3	zn.s120 /zn.s480	-1.40178	0.972212	0.983264	two.sided	'35.2'	'not assigned.unknown'
Root	at5g47700.1	zn.s120 /zn.s480	-4.40659	6.56492e-07	5.18608e-06	two.sided	'29.2.1.2.2.81'	'protein.synthesis.ribosomal protein.eukaryotic.60S subunit.P1'
Root	at5g47710.1	zn.s120 /zn.s480	Inf	1	1	not.tested	'35.1.19'	'not assigned.no ontology.C2 domain-containing protein'
Root	at5g47720.2	zn.s120 /zn.s480	-1.69938	2.09457e-05	0.000124251	two.sided	'13.2.4.5'	'amino acid metabolism.degradation.branched chain group.isoleucine'
Root	at5g47760.1	zn.s120 /zn.s480	-4.29418	2.45347e-05	0.000143639	one.sided	'35.1'	'not assigned.no ontology'
Root	at5g47770.1	zn.s120 /zn.s480	-1.47413	0.000767496	0.00318506	one.sided	'16.1.2.9'	'secondary metabolism.isoprenoids.mevalonate pathway.farnesyl pyrophosphate synthetase'
Root	at5g47840.1	zn.s120 /zn.s480	#NAME?	1	1	not.tested	'23.4.1'	'nucleotide metabolism.phosphotransfer and pyrophosphatases.adenylate kinase'
Root	at5g47870.1	zn.s120 /zn.s480	-0.874441	0.111591	0.209763	two.sided	'35.2'	'not assigned.unknown'
Root	at5g47880.1	zn.s120 /zn.s480	-0.687732	0.168817	0.287136	two.sided	'29.2.5'	'protein.synthesis.release'
Root	at5g47890.1	zn.s120 /zn.s480		1	1	not.tested	'9.1.2'	'mitochondrial electron transport / ATP synthesis.NADH-DH.localisation not clear'
Root	at5g47910.1	zn.s120 /zn.s480		1	1	not.tested	'20.1.1'	'stress.biotic.respiratory burst'
Root	at5g47930.1	zn.s120 /zn.s480	-1.21389	0.0105135	0.0309283	two.sided	'29.2.1.2.1.27'	'protein.synthesis.ribosomal protein.eukaryotic.40S subunit.S27'
Root	at5g47950.1	zn.s120 /zn.s480	#NAME?	1	1	not.tested	'16.2'	'secondary metabolism.phenylpropanoids'
Root	at5g47960.1	zn.s120 /zn.s480		1	1	not.tested	'30.5'	'signalling.G-proteins'
Root	at5g48020.1	zn.s120 /zn.s480	-2.5275	0.00819158	0.0250778	two.sided	'35.2'	'not assigned.unknown'
Root	at5g48030.1	zn.s120 /zn.s480		1	1	not.tested	'20.2.1'	'stress.abiotic.heat'
Root	at5g48180.1	zn.s120 /zn.s480	-1.96693	0.000213477	0.00101984	two.sided	'16.5.1.3.2'	'secondary metabolism.sulfur-containing.glucosinolates.degradation.nitrilespecifier protein'
Root	at5g48230.2	zn.s120 /zn.s480	-0.965843	0.0047722	0.0157827	two.sided	'16.1.2.1'	'secondary metabolism.isoprenoids.mevalonate pathway.acetyl-CoA C-acyltransferase'
Root	at5g48300.1	zn.s120 /zn.s480	#NAME?	1	1	not.tested	'2.1.2.1'	'major CHO metabolism.synthesis.starch.AGPase'
Root	at5g48370.1	zn.s120 /zn.s480	-1.54286	0.280675	0.418061	two.sided	'35.1'	'not assigned.no ontology'
Root	at5g48380.1	zn.s120 /zn.s480		1	1	not.tested	'30.2.10'	'signalling.receptor kinases.leucine rich repeat X'
Root	at5g48430.1	zn.s120 /zn.s480	Inf	1	1	not.tested	'35.1'	'not assigned.no ontology'
Root	at5g48440.1	zn.s120 /zn.s480	-1.78396	0.0514884	0.114189	two.sided	'35.1'	'not assigned.no ontology'
Root	at5g48480.1	zn.s120 /zn.s480	-1.79336	1.71942e-10	2.4164e-09	one.sided	'35.2'	'not assigned.unknown'
Root	at5g48540.1	zn.s120 /zn.s480	Inf	1	1	not.tested	'35.2'	'not assigned.unknown'
Root	at5g48580.1	zn.s120 /zn.s480	-0.594104	0.754729	0.835137	two.sided	'31.3.1'	'cell.cycle.peptidylprolyl isomerase'
Root	at5g48620.1	zn.s120 /zn.s480		1	1	not.tested	'20.1.7'	'stress.biotic.PR-proteins'
Root	at5g48657.1	zn.s120 /zn.s480		1	1	not.tested	'35.1'	'not assigned.no ontology'
Root	at5g48760.1	zn.s120 /zn.s480	0.445526	0.288894	0.426734	two.sided	'29.2.1.2.2.513'	'protein.synthesis.ribosomal protein.eukaryotic.60S subunit.L13A'
Root	at5g48810.1	zn.s120 /zn.s480	#NAME?	1	1	not.tested	'21.2'	'redox.ascorbate and glutathione'
Root	at5g48930.1	zn.s120 /zn.s480	-0.324929	0.722841	0.811315	two.sided	'16.2.1.4'	'secondary metabolism.phenylpropanoids.lignin biosynthesis.HCT'
Root	at5g48960.1	zn.s120 /zn.s480	#NAME?	1	1	not.tested	'35.1'	'not assigned.no ontology'
Root	at5g49020.1	zn.s120 /zn.s480	-1.29483	0.439617	0.574549	one.sided	'26.6'	'misc.O-methyl transferases'
Root	at5g49030.1	zn.s120 /zn.s480	#NAME?	1	1	not.tested	'29.1.5'	'protein.aa activation.isoleucine-tRNA ligase'
Root	at5g49215.1	zn.s120 /zn.s480	#NAME?	1	1	not.tested	'10.6.3'	'cell wall.degradation.pectate lyases and polygalacturonases'
Root	at5g49270.1	zn.s120 /zn.s480		1	1	not.tested	'15'	'metal handling'
Root	at5g49360.1	zn.s120 /zn.s480	#NAME?	1	1	not.tested	'10.6.2'	'cell wall.degradation.mannan-xylose-arabinose-fucose'
Root	at5g49460.1	zn.s120 /zn.s480	-0.873545	0.0200604	0.0530134	two.sided	'8.2.11'	'TCA / org transformation.other organic acid transformatons.atp-citrate lyase'
Root	at5g49510.1	zn.s120 /zn.s480		1	1	not.tested	'29.6'	'protein.folding'
Root	at5g49540.1	zn.s120 /zn.s480		1	1	not.tested	'35.2'	'not assigned.unknown'
Root	at5g49555.1	zn.s120 /zn.s480	-3.49426	0.000183051	0.000888356	two.sided	'16.1.4'	'secondary metabolism.isoprenoids.carotenoids'
Root	at5g49570.1	zn.s120 /zn.s480	-0.508106	0.847738	0.901304	two.sided	'29.5'	'protein.degradation'
Root	at5g49650.1	zn.s120 /zn.s480	-1.35876	1.56888e-06	1.15761e-05	one.sided	'3.7'	'minor CHO metabolism.sugar kinases'
Root	at5g49720.1	zn.s120 /zn.s480		1	1	not.tested	'10.2'	'cell wall.cellulose synthesis'
Root	at5g49760.1	zn.s120 /zn.s480	0.744482	0.479251	0.609263	two.sided	'30.2.8.1'	'signalling.receptor kinases.leucine rich repeat VIII.VIII-1'
Root	at5g49770.1	zn.s120 /zn.s480	#NAME?	1	1	not.tested	'30.2.8.1'	'signalling.receptor kinases.leucine rich repeat VIII.VIII-1'
Root	at5g49810.1	zn.s120 /zn.s480	-1.09575	0.00541091	0.0175825	two.sided	'13.1.3.4.13'	'amino acid metabolism.synthesis.aspartate family.methionine.methionine S-methyltransferase'
Root	at5g49820.1	zn.s120 /zn.s480		1	1	not.tested	'35.2'	'not assigned.unknown'
Root	at5g49830.2	zn.s120 /zn.s480	Inf	1	1	not.tested	'35.2'	'not assigned.unknown'
Root	at5g49890.1	zn.s120 /zn.s480		1	1	not.tested	'34.18'	'transport.unspecified anions'
Root	at5g49900.1	zn.s120 /zn.s480		1	1	not.tested	'35.2'	'not assigned.unknown'
Root	at5g49910.1	zn.s120 /zn.s480	-0.780171	0.398402	0.536886	one.sided	'20.2.1'	'stress.abiotic.heat'
Root	at5g49930.1	zn.s120 /zn.s480	-1.63946	0.242438	0.375881	two.sided	'33.99'	'development.unspecified'
Root	at5g49950.1	zn.s120 /zn.s480		1	1	not.tested	'33.99'	'development.unspecified'
Root	at5g49970.1	zn.s120 /zn.s480	-0.0909006	0.00456363	0.0151855	two.sided	'18'	'Co-factor and vitamine metabolism'
Root	at5g49980.1	zn.s120 /zn.s480	-0.340262	0.520622	0.64589	two.sided	'29.5'	'protein.degradation'
Root	at5g50000.1	zn.s120 /zn.s480		1	1	not.tested	'29.4'	'protein.postranslational modification'
Root	at5g50200.3	zn.s120 /zn.s480		1	1	not.tested	'34.4'	'transport.nitrate'
Root	at5g50210.1	zn.s120 /zn.s480	-2.66832	0.284737	0.422401	one.sided	'18.7'	'Co-factor and vitamine metabolism.iron-sulphur clusters'
Root	at5g50250.1	zn.s120 /zn.s480	-2.48354	0.0939391	0.183395	two.sided	'27.4'	'RNA.RNA binding'
Root	at5g50310.1	zn.s120 /zn.s480		0.0939391	0.183395	two.sided	'35.1'	'not assigned.no ontology'
Root	at5g50320.1	zn.s120 /zn.s480		1	1	not.tested	'27.3.54'	'RNA.regulation of transcription.Histone acetyltransferases'
Root	at5g50370.1	zn.s120 /zn.s480	#NAME?	1	1	not.tested	'23.4.1'	'nucleotide metabolism.phosphotransfer and pyrophosphatases.adenylate kinase'
Root	at5g50375.2	zn.s120 /zn.s480		1	1	not.tested	'17.3.1.2.99'	'hormone metabolism.brassinosteroid.synthesis-degradation.sterols.other'
Root	at5g50400.1	zn.s120 /zn.s480	-1.45949	0.0511974	0.113664	two.sided	'26.13'	'misc.acid and other phosphatases'
Root	at5g50530.1	zn.s120 /zn.s480		1	1	not.tested	'35.1'	'not assigned.no ontology'
Root	at5g50580.2	zn.s120 /zn.s480	-2.4674	0.00700198	0.0219533	two.sided	'29.5.11.2'	'protein.degradation.ubiquitin.E1'
Root	at5g50590.1	zn.s120 /zn.s480		1	1	not.tested	'26.22'	'misc.short chain dehydrogenase/reductase (SDR)'
Root	at5g50810.1	zn.s120 /zn.s480	-1.58142	0.191212	0.315195	two.sided	'29.3.2'	'protein.targeting.mitochondria'
Root	at5g50840.2	zn.s120 /zn.s480		1	1	not.tested	'35.2'	'not assigned.unknown'
Root	at5g50850.1	zn.s120 /zn.s480	-0.854103	3.0126e-05	0.000173186	two.sided	'8.1.1.1'	'TCA / org transformation.TCA.pyruvate DH.E1'
Root	at5g50870.2	zn.s120 /zn.s480	-1.75101	1.19424e-05	7.44508e-05	two.sided	'29.5.11'	'protein.degradation.ubiquitin'
Root	at5g50920.1	zn.s120 /zn.s480	-1.31899	1.71817e-07	1.49681e-06	two.sided	'29.5.5'	'protein.degradation.serine protease'
Root	at5g50960.1	zn.s120 /zn.s480	-3.45488	0.0325672	0.0788654	two.sided	'18.7'	'Co-factor and vitamine metabolism.iron-sulphur clusters'
Root	at5g51120.2	zn.s120 /zn.s480	#NAME?	1	1	not.tested	'27.1.3.17'	'RNA.processing.3' end processing.PabN'
Root	at5g51200.1	zn.s120 /zn.s480	-0.1276	0.744026	0.82721	two.sided	'35.2'	'not assigned.unknown'
Root	at5g51220.1	zn.s120 /zn.s480		1	1	not.tested	'29.3.99'	'protein.targeting.unknown'
Root	at5g51400.1	zn.s120 /zn.s480		1	1	not.tested	'35.2'	'not assigned.unknown'
Root	at5g51410.1	zn.s120 /zn.s480		1	1	not.tested	'27.4'	'RNA.RNA binding'
Root	at5g51430.1	zn.s120 /zn.s480	#NAME?	1	1	not.tested	'31.4'	'cell.vesicle transport'
Root	at5g51510.1	zn.s120 /zn.s480		1	1	not.tested	'35.2'	'not assigned.unknown'
Root	at5g51570.1	zn.s120 /zn.s480		1	1	not.tested	'35.1'	'not assigned.no ontology'
Root	at5g51660.1	zn.s120 /zn.s480	#NAME?	1	1	not.tested	'27.1.3.2'	'RNA.processing.3' end processing.CPSF160'
Root	at5g51700.1	zn.s120 /zn.s480	#NAME?	1	1	not.tested	'20.1.3'	'stress.biotic.signalling'
Root	at5g51740.1	zn.s120 /zn.s480		1	1	not.tested	'29.5'	'protein.degradation'
Root	at5g51820.1	zn.s120 /zn.s480	-2.75248	0.000264223	0.00123439	two.sided	'4.2.2'	'glycolysis.plastid branch.phosphoglucomutase (PGM)'
Root	at5g51830.1	zn.s120 /zn.s480	-0.203953	0.468934	0.600413	two.sided	'2.2.1.1'	'major CHO metabolism.degradation.sucrose.fructokinase'
Root	at5g51970.1	zn.s120 /zn.s480	-1.52349	6.35878e-05	0.000341245	two.sided	'3.3'	'minor CHO metabolism.sugar alcohols'
Root	at5g52040.2	zn.s120 /zn.s480	-2.19025	0.00239276	0.00867666	two.sided	'27.1.1'	'RNA.processing.splicing'
Root	at5g52200.2	zn.s120 /zn.s480	-0.983738	0.00623484	0.0198468	two.sided	'35.2'	'not assigned.unknown'
Root	at5g52210.1	zn.s120 /zn.s480		1	1	not.tested	'30.5'	'signalling.G-proteins'
Root	at5g52240.1	zn.s120 /zn.s480	#NAME?	1	1	not.tested	'21.2'	'redox.ascorbate and glutathione'
Root	at5g52310.1	zn.s120 /zn.s480	#NAME?	1	1	not.tested	'20.2.2'	'stress.abiotic.cold'
Root	at5g52470.1	zn.s120 /zn.s480	-1.10512	0.0141148	0.0395628	two.sided	'27.1'	'RNA.processing'
Root	at5g52520.1	zn.s120 /zn.s480	-2.42793	0.017036	0.0462933	one.sided	'29.1.40'	'protein.aa activation.bifunctional aminoacyl-tRNA synthetase'
Root	at5g52540.1	zn.s120 /zn.s480		1	1	not.tested	'35.2'	'not assigned.unknown'
Root	at5g52560.1	zn.s120 /zn.s480	-1.00226	0.0583071	0.12603	two.sided	'10.1.1.20'	'cell wall.precursor synthesis.NDP sugar pyrophosphorylase.multiple NDP-Sugars'
Root	at5g52580.2	zn.s120 /zn.s480	#NAME?	1	1	not.tested	'30.5'	'signalling.G-proteins'
Root	at5g52640.1	zn.s120 /zn.s480	-0.252194	0.226987	0.357835	two.sided	'20.2.1'	'stress.abiotic.heat'
Root	at5g52650.1	zn.s120 /zn.s480	#NAME?	1	1	not.tested	'29.2.1.2.1.10'	'protein.synthesis.ribosomal protein.eukaryotic.40S subunit.S10'
Root	at5g52810.1	zn.s120 /zn.s480	1.06845	0.220623	0.350361	two.sided	'16.99'	'secondary metabolism.unspecified'
Root	at5g52840.1	zn.s120 /zn.s480	-1.44142	0.206803	0.334017	two.sided	'9.1.2'	'mitochondrial electron transport / ATP synthesis.NADH-DH.localisation not clear'
Root	at5g52920.1	zn.s120 /zn.s480	-1.68172	3.76506e-11	5.83437e-10	two.sided	'4.2.14'	'glycolysis.plastid branch.pyruvate kinase (PK)'
Root	at5g53045.1	zn.s120 /zn.s480	#NAME?	1	1	not.tested	'35.2'	'not assigned.unknown'
Root	at5g53070.1	zn.s120 /zn.s480	-1.71211	0.0614539	0.131451	two.sided	'29.2.1.1.3.2.9'	'protein.synthesis.ribosomal protein.prokaryotic.unknown organellar.50S subunit.L9'
Root	at5g53120.6	zn.s120 /zn.s480	#NAME?	1	1	not.tested	'22.1.7'	'polyamine metabolism.synthesis.spermine synthase'
Root	at5g53140.1	zn.s120 /zn.s480	-1.67132	0.057516	0.124693	two.sided	'29.4'	'protein.postranslational modification'
Root	at5g53170.1	zn.s120 /zn.s480	1.74855	0.491475	0.619975	two.sided	'29.5.7'	'protein.degradation.metalloprotease'
Root	at5g53310.1	zn.s120 /zn.s480	#NAME?	1	1	not.tested	'31.1'	'cell.organisation'
Root	at5g53400.1	zn.s120 /zn.s480	-1.50746	0.018683	0.0499539	two.sided	'31.1'	'cell.organisation'
Root	at5g53460.1	zn.s120 /zn.s480	-1.31131	5.97817e-11	8.96371e-10	two.sided	'12.2.1.2'	'N-metabolism.ammonia metabolism.glutamate synthase.NADH dependent'
Root	at5g53470.1	zn.s120 /zn.s480		1	1	not.tested	'11.1.13'	'lipid metabolism.FA synthesis and FA elongation.acyl-CoA binding protein'
Root	at5g53480.1	zn.s120 /zn.s480	-1.81555	0.00833421	0.0254449	two.sided	'29.3.1'	'protein.targeting.nucleus'
Root	at5g53530.1	zn.s120 /zn.s480	-1.0344	0.0116224	0.033661	two.sided	'29.3.4.3'	'protein.targeting.secretory pathway.vacuole'
Root	at5g53540.1	zn.s120 /zn.s480		1	1	not.tested	'29.5.11.20'	'protein.degradation.ubiquitin.proteasom'
Root	at5g53560.1	zn.s120 /zn.s480	-1.61131	0.0283508	0.0704311	two.sided	'21.99'	'redox.misc'
Root	at5g53620.1	zn.s120 /zn.s480	-1.61828	0.0819145	0.164792	two.sided	'35.2'	'not assigned.unknown'
Root	at5g53650.1	zn.s120 /zn.s480		1	1	not.tested	'35.2'	'not assigned.unknown'
Root	at5g53850.2	zn.s120 /zn.s480	-1.29717	0.22435	0.354774	two.sided	'3.5'	'minor CHO metabolism.others'
Root	at5g53860.4	zn.s120 /zn.s480		1	1	not.tested	'35.2'	'not assigned.unknown'
Root	at5g53990.1	zn.s120 /zn.s480	Inf	1	1	not.tested	'16.8.3'	'secondary metabolism.flavonoids.dihydroflavonols'
Root	at5g54080.1	zn.s120 /zn.s480	-1.20939	0.079312	0.160677	two.sided	'13.2.6.2'	'amino acid metabolism.degradation.aromatic aa.tyrosine'
Root	at5g54100.1	zn.s120 /zn.s480		1	1	not.tested	'35.1'	'not assigned.no ontology'
Root	at5g54110.1	zn.s120 /zn.s480		1	1	not.tested	'31.4'	'cell.vesicle transport'
Root	at5g54160.1	zn.s120 /zn.s480	-0.980792	0.112687	0.211369	two.sided	'16.2.1.9'	'secondary metabolism.phenylpropanoids.lignin biosynthesis.COMT'
Root	at5g54310.1	zn.s120 /zn.s480	-2.19079	0.0130603	0.0370972	two.sided	'27.3.99'	'RNA.regulation of transcription.unclassified'
Root	at5g54380.1	zn.s120 /zn.s480		1	1	not.tested	'30.2.16'	'signalling.receptor kinases.Catharanthus roseus-like RLK1'
Root	at5g54430.1	zn.s120 /zn.s480	-1.81953	0.436531	0.57185	two.sided	'20.2.99'	'stress.abiotic.unspecified'
Root	at5g54440.1	zn.s120 /zn.s480	-1.77961	0.0210399	0.0550987	one.sided	'35.2'	'not assigned.unknown'
Root	at5g54500.2	zn.s120 /zn.s480	0.0756827	0.313651	0.453009	one.sided	'11.8'	'lipid metabolism.'exotics'(steroids, squalene etc)'
Root	at5g54580.1	zn.s120 /zn.s480	-3.54108	0.00338114	0.0117082	two.sided	'27.4'	'RNA.RNA binding'
Root	at5g54660.1	zn.s120 /zn.s480	#NAME?	1	1	not.tested	'20.2.1'	'stress.abiotic.heat'
Root	at5g54750.2	zn.s120 /zn.s480	-1.80003	0.0589743	0.127162	two.sided	'34.99'	'transport.misc'
Root	at5g54770.1	zn.s120 /zn.s480	-1.46706	0.0843206	0.168599	two.sided	'18.2'	'Co-factor and vitamine metabolism.thiamine'
Root	at5g54800.1	zn.s120 /zn.s480		1	1	not.tested	'34.8'	'transport.metabolite transporters at the envelope membrane'
Root	at5g54810.1	zn.s120 /zn.s480	0.989838	2.17842e-07	1.86871e-06	one.sided	'13.1.6.5.5'	'amino acid metabolism.synthesis.aromatic aa.tryptophan.tryptophan synthase'
Root	at5g54830.1	zn.s120 /zn.s480		1	1	not.tested	'26.7'	'misc.oxidases - copper, flavone etc'
Root	at5g54870.1	zn.s120 /zn.s480	#NAME?	1	1	not.tested	'35.2'	'not assigned.unknown'
Root	at5g54900.1	zn.s120 /zn.s480	-2.73538	8.84925e-05	0.000460218	two.sided	'27.1'	'RNA.processing'
Root	at5g54940.1	zn.s120 /zn.s480	#NAME?	1	1	not.tested	'29.2.3'	'protein.synthesis.initiation'
Root	at5g54960.1	zn.s120 /zn.s480	-2.1058	0.689717	0.785816	one.sided	'5.2'	'fermentation.PDC'
Root	at5g55070.1	zn.s120 /zn.s480	-1.86914	0.00478789	0.0158261	two.sided	'8.1.5'	'TCA / org transformation.TCA.2-oxoglutarate dehydrogenase'
Root	at5g55130.1	zn.s120 /zn.s480	#NAME?	1	1	not.tested	'18.1'	'Co-factor and vitamine metabolism.molybdenum cofactor'
Root	at5g55200.1	zn.s120 /zn.s480	-0.797075	0.0433971	0.0995151	one.sided	'29.6'	'protein.folding'
Root	at5g55230.2	zn.s120 /zn.s480	-3.50522	0.435749	0.571165	two.sided	'31.1'	'cell.organisation'
Root	at5g55280.1	zn.s120 /zn.s480	-2.89811	0.00184997	0.00693264	two.sided	'31.2'	'cell.division'
Root	at5g55480.1	zn.s120 /zn.s480	-1.80326	0.0589194	0.127072	two.sided	'11.9.3.3'	'lipid metabolism.lipid degradation.lysophospholipases.glycerophosphodiester phosphodiesterase'
Root	at5g55500.1	zn.s120 /zn.s480		1	1	not.tested	'29.7.9'	'protein.glycosylation.beta-1,2-xylosyltransferase(beta-1,2-XylT)'
Root	at5g55530.1	zn.s120 /zn.s480	-0.653214	1	1	not.tested	'20.2.2'	'stress.abiotic.cold'
Root	at5g55610.1	zn.s120 /zn.s480		1	1	not.tested	'35.2'	'not assigned.unknown'
Root	at5g55660.1	zn.s120 /zn.s480	-0.463528	0.317662	0.457205	two.sided	'35.2'	'not assigned.unknown'
Root	at5g55730.1	zn.s120 /zn.s480	-1.33393	0.000284214	0.001317	two.sided	'10.5.1.1'	'cell wall.cell wall proteins.AGPs.AGP'
Root	at5g55860.1	zn.s120 /zn.s480	#NAME?	1	1	not.tested	'35.2'	'not assigned.unknown'
Root	at5g55920.1	zn.s120 /zn.s480		1	1	not.tested	'29.2.2.3.3'	'protein.synthesis.ribosome biogenesis.Pre-rRNA processing and modifications.methylotransferases'
Root	at5g55940.1	zn.s120 /zn.s480		1	1	not.tested	'33.99'	'development.unspecified'
Root	at5g55960.1	zn.s120 /zn.s480		1	1	not.tested	'35.2'	'not assigned.unknown'
Root	at5g55990.1	zn.s120 /zn.s480		1	1	not.tested	'30.3'	'signalling.calcium'
Root	at5g56000.1	zn.s120 /zn.s480	-2.22447	0.2164	0.345418	one.sided	'20.2.1'	'stress.abiotic.heat'
Root	at5g56010.1	zn.s120 /zn.s480	-1.3243	1.05142e-10	1.52704e-09	one.sided	'20.2.1'	'stress.abiotic.heat'
Root	at5g56020.1	zn.s120 /zn.s480		1	1	not.tested	'35.2'	'not assigned.unknown'
Root	at5g56030.2	zn.s120 /zn.s480	-0.957789	0.0124967	0.0357675	two.sided	'20.2.1'	'stress.abiotic.heat'
Root	at5g56080.1	zn.s120 /zn.s480	#NAME?	1	1	not.tested	'15.2'	'metal handling.binding, chelation and storage'
Root	at5g56130.1	zn.s120 /zn.s480		1	1	not.tested	'35.1'	'not assigned.no ontology'
Root	at5g56150.1	zn.s120 /zn.s480	-1.31387	0.033138	0.0799796	one.sided	'29.5.11.3'	'protein.degradation.ubiquitin.E2'
Root	at5g56260.1	zn.s120 /zn.s480	#NAME?	1	1	not.tested	'25'	'C1-metabolism'
Root	at5g56280.1	zn.s120 /zn.s480	-1.21415	0.232478	0.364182	two.sided	'30.11.1'	'signalling.light.COP9 signalosome'
Root	at5g56350.1	zn.s120 /zn.s480	-0.797592	0.0546459	0.119724	two.sided	'4.2.14'	'glycolysis.plastid branch.pyruvate kinase (PK)'
Root	at5g56360.1	zn.s120 /zn.s480	-2.2936	0.00830011	0.0253548	one.sided	'30.3'	'signalling.calcium'
Root	at5g56500.1	zn.s120 /zn.s480	-0.78756	0.330111	0.469963	two.sided	'29.6'	'protein.folding'
Root	at5g56600.1	zn.s120 /zn.s480	-3.41627	0.0108949	0.0318638	one.sided	'31.1'	'cell.organisation'
Root	at5g56630.1	zn.s120 /zn.s480	-0.672405	0.379651	0.518865	two.sided	'4.3.4'	'glycolysis.unclear/dually targeted.phosphofructokinase (PFK)'
Root	at5g56650.1	zn.s120 /zn.s480	#NAME?	1	1	not.tested	'17.2.1'	'hormone metabolism.auxin.synthesis-degradation'
Root	at5g56660.1	zn.s120 /zn.s480	-3.97809	0.00992363	0.0294948	one.sided	'17.2.1'	'hormone metabolism.auxin.synthesis-degradation'
Root	at5g56680.1	zn.s120 /zn.s480	-1.20362	0.00969269	0.0289179	two.sided	'29.1.22'	'protein.aa activation.asparagine-tRNA ligase'
Root	at5g56730.1	zn.s120 /zn.s480		1	1	not.tested	'29.5.7'	'protein.degradation.metalloprotease'
Root	at5g56740.1	zn.s120 /zn.s480	-2.46813	5.59271e-09	6.21413e-08	two.sided	'27.3.54'	'RNA.regulation of transcription.Histone acetyltransferases'
Root	at5g56760.1	zn.s120 /zn.s480	-4.63718	0.00110724	0.00440416	one.sided	'13.1.5.3.2'	'amino acid metabolism.synthesis.serine-glycine-cysteine group.cysteine.SAT'
Root	at5g56900.2	zn.s120 /zn.s480		1	1	not.tested	'27.3.99'	'RNA.regulation of transcription.unclassified'
Root	at5g56940.1	zn.s120 /zn.s480	#NAME?	1	1	not.tested	'29.2.1.1.3.1.16'	'protein.synthesis.ribosomal protein.prokaryotic.unknown organellar.30S subunit.S16'
Root	at5g56950.1	zn.s120 /zn.s480	-2.44378	0.00957333	0.0286082	one.sided	'28.1'	'DNA.synthesis/chromatin structure'
Root	at5g57020.1	zn.s120 /zn.s480	-2.06816	0.0070548	0.0220965	two.sided	'29.4'	'protein.postranslational modification'
Root	at5g57110.1	zn.s120 /zn.s480	#NAME?	1	1	not.tested	'34.21'	'transport.calcium'
Root	at5g57220.1	zn.s120 /zn.s480		1	1	not.tested	'16.5.1.1.3.4'	'secondary metabolism.sulfur-containing.glucosinolates.synthesis.indole.cytochrome P450 monooxygenase'
Root	at5g57290.1	zn.s120 /zn.s480	-2.36908	0.0272712	0.068201	one.sided	'29.2.1.2.2.83'	'protein.synthesis.ribosomal protein.eukaryotic.60S subunit.P3'
Root	at5g57300.1	zn.s120 /zn.s480		1	1	not.tested	'18'	'Co-factor and vitamine metabolism'
Root	at5g57330.1	zn.s120 /zn.s480	-1.27109	0.7446	0.827619	two.sided	'3.5'	'minor CHO metabolism.others'
Root	at5g57350.1	zn.s120 /zn.s480		1	1	not.tested	'34.1.2'	'transport.p- and v-ATPases.H+-exporting ATPase'
Root	at5g57440.1	zn.s120 /zn.s480	-3.04624	0.0773499	0.157542	two.sided	'12.2.99'	'N-metabolism.ammonia metabolism.unspecified'
Root	at5g57460.1	zn.s120 /zn.s480	#NAME?	1	1	not.tested	'35.2'	'not assigned.unknown'
Root	at5g57490.1	zn.s120 /zn.s480		1	1	not.tested	'34.18'	'transport.unspecified anions'
Root	at5g57580.1	zn.s120 /zn.s480		1	1	not.tested	'30.3'	'signalling.calcium'
Root	at5g57655.2	zn.s120 /zn.s480	-1.24799	0.0340721	0.0817884	two.sided	'3.5.1'	'minor CHO metabolism.others.Xylose isomerase'
Root	at5g57700.3	zn.s120 /zn.s480	-0.30786	0.071349	0.147886	two.sided	'35.1'	'not assigned.no ontology'
Root	at5g57850.1	zn.s120 /zn.s480	Inf	1	1	not.tested	'26.26.1'	'misc.aminotransferases.aminotransferase class IV family protein'
Root	at5g57860.1	zn.s120 /zn.s480	-2.26738	0.00810922	0.0248641	two.sided	'29.5.11.1'	'protein.degradation.ubiquitin.ubiquitin'
Root	at5g57870.1	zn.s120 /zn.s480	-2.34305	1.0218e-10	1.48625e-09	two.sided	'29.2.3'	'protein.synthesis.initiation'
Root	at5g57890.1	zn.s120 /zn.s480	0.33385	0.25056	0.384875	two.sided	'13.1.6.5.1'	'amino acid metabolism.synthesis.aromatic aa.tryptophan.anthranilate synthase'
Root	at5g58030.1	zn.s120 /zn.s480	#NAME?	1	1	not.tested	'34.99'	'transport.misc'
Root	at5g58060.2	zn.s120 /zn.s480	-1.70314	0.213402	0.341826	two.sided	'31.4'	'cell.vesicle transport'
Root	at5g58070.1	zn.s120 /zn.s480	-1.83639	0.902612	0.938806	two.sided	'34.99'	'transport.misc'
Root	at5g58090.1	zn.s120 /zn.s480		1	1	not.tested	'26.4.1'	'misc.beta 1,3 glucan hydrolases.glucan endo-1,3-beta-glucosidase'
Root	at5g58100.1	zn.s120 /zn.s480		1	1	not.tested	'35.2'	'not assigned.unknown'
Root	at5g58110.1	zn.s120 /zn.s480	-2.43019	0.354604	0.494625	two.sided	'35.2'	'not assigned.unknown'
Root	at5g58220.1	zn.s120 /zn.s480	#NAME?	1	1	not.tested	'35.2'	'not assigned.unknown'
Root	at5g58230.1	zn.s120 /zn.s480	#NAME?	1	1	not.tested	'33.99'	'development.unspecified'
Root	at5g58240.1	zn.s120 /zn.s480	-1.05588	0.0882674	0.174766	one.sided	'26.1'	'misc.misc2'
Root	at5g58270.1	zn.s120 /zn.s480		1	1	not.tested	'34.16'	'transport.ABC transporters and multidrug resistance systems'
Root	at5g58290.1	zn.s120 /zn.s480	-1.52973	3.4315e-09	3.95049e-08	two.sided	'29.5.11.20'	'protein.degradation.ubiquitin.proteasom'
Root	at5g58300.1	zn.s120 /zn.s480		1	1	not.tested	'30.2.3'	'signalling.receptor kinases.leucine rich repeat III'
Root	at5g58320.2	zn.s120 /zn.s480		1	1	not.tested	'29.4'	'protein.postranslational modification'
Root	at5g58410.1	zn.s120 /zn.s480	1.02644	0.448568	0.582602	two.sided	'35.2'	'not assigned.unknown'
Root	at5g58430.1	zn.s120 /zn.s480		1	1	not.tested	'27.3.99'	'RNA.regulation of transcription.unclassified'
Root	at5g58440.1	zn.s120 /zn.s480	-2.93806	0.0013915	0.00539531	two.sided	'31.4'	'cell.vesicle transport'
Root	at5g58450.1	zn.s120 /zn.s480	#NAME?	1	1	not.tested	'35.2'	'not assigned.unknown'
Root	at5g58470.1	zn.s120 /zn.s480	#NAME?	1	1	not.tested	'27.3.99'	'RNA.regulation of transcription.unclassified'
Root	at5g58490.1	zn.s120 /zn.s480	-1.96115	0.00100471	0.00404081	two.sided	'16.2.1.7'	'secondary metabolism.phenylpropanoids.lignin biosynthesis.CCR1'
Root	at5g58590.1	zn.s120 /zn.s480	-2.61169	0.00911117	0.0274357	two.sided	'30.5'	'signalling.G-proteins'
Root	at5g58640.1	zn.s120 /zn.s480		1	1	not.tested	'15'	'metal handling'
Root	at5g58670.1	zn.s120 /zn.s480		1	1	not.tested	'30.4.4'	'signalling.phosphinositides.phosphoinositide phospholipase C'
Root	at5g58700.1	zn.s120 /zn.s480		1	1	not.tested	'30.4.4'	'signalling.phosphinositides.phosphoinositide phospholipase C'
Root	at5g58710.1	zn.s120 /zn.s480	-0.469306	0.853265	0.905272	one.sided	'31.3.1'	'cell.cycle.peptidylprolyl isomerase'
Root	at5g58800.1	zn.s120 /zn.s480		1	1	not.tested	'11.8'	'lipid metabolism.'exotics'(steroids, squalene etc)'
Root	at5g58860.1	zn.s120 /zn.s480		1	1	not.tested	'26.10'	'misc.cytochrome P450'
Root	at5g59010.1	zn.s120 /zn.s480		1	1	not.tested	'29.4.1.52'	'protein.postranslational modification.kinase.receptor like cytoplasmatic kinase II'
Root	at5g59090.1	zn.s120 /zn.s480	-1.93557	0.0115889	0.0335791	one.sided	'29.5.1'	'protein.degradation.subtilases'
Root	at5g59150.1	zn.s120 /zn.s480		1	1	not.tested	'30.5'	'signalling.G-proteins'
Root	at5g59160.1	zn.s120 /zn.s480	-1.36964	0.0427925	0.0984149	two.sided	'29.4'	'protein.postranslational modification'
Root	at5g59210.1	zn.s120 /zn.s480		1	1	not.tested	'31.1'	'cell.organisation'
Root	at5g59260.1	zn.s120 /zn.s480		1	1	not.tested	'30.2.99'	'signalling.receptor kinases.misc'
Root	at5g59290.2	zn.s120 /zn.s480	-1.18778	0.000436049	0.00192496	two.sided	'10.1.5'	'cell wall.precursor synthesis.UXS'
Root	at5g59300.1	zn.s120 /zn.s480	-1.70421	0.0857517	0.170811	two.sided	'29.5.11.3'	'protein.degradation.ubiquitin.E2'
Root	at5g59420.1	zn.s120 /zn.s480	-0.772581	0.717004	0.806851	two.sided	'31.4'	'cell.vesicle transport'
Root	at5g59440.3	zn.s120 /zn.s480	-2.96868	0.0237675	0.0609157	two.sided	'23.4.4'	'nucleotide metabolism.phosphotransfer and pyrophosphatases.thymidylate kinase'
Root	at5g59530.1	zn.s120 /zn.s480	1.53512	0.000344318	0.00156194	two.sided	'17.5.1'	'hormone metabolism.ethylene.synthesis-degradation'
Root	at5g59680.1	zn.s120 /zn.s480	-0.0220365	0.294837	0.433017	one.sided	'30.2.1'	'signalling.receptor kinases.leucine rich repeat I'
Root	at5g59730.1	zn.s120 /zn.s480		1	1	not.tested	'27.3.99'	'RNA.regulation of transcription.unclassified'
Root	at5g59870.1	zn.s120 /zn.s480	#NAME?	1	1	not.tested	'28.1.3.2.1'	'DNA.synthesis/chromatin structure.histone.core.H2A'
Root	at5g59880.1	zn.s120 /zn.s480	-1.7257	0.359359	0.499209	two.sided	'31.1'	'cell.organisation'
Root	at5g59890.1	zn.s120 /zn.s480	-3.195	0.0529553	0.116737	one.sided	'31.1'	'cell.organisation'
Root	at5g59910.1	zn.s120 /zn.s480	-0.449845	0.831433	0.889866	two.sided	'28.1.3.2.2'	'DNA.synthesis/chromatin structure.histone.core.H2B'
Root	at5g59950.5	zn.s120 /zn.s480	-1.49587	0.124918	0.228664	two.sided	'27.4'	'RNA.RNA binding'
Root	at5g59960.1	zn.s120 /zn.s480		1	1	not.tested	'35.2'	'not assigned.unknown'
Root	at5g60160.1	zn.s120 /zn.s480	-3.44581	0.687882	0.784465	one.sided	'29.5.4'	'protein.degradation.aspartate protease'
Root	at5g60280.1	zn.s120 /zn.s480		1	1	not.tested	'29.4'	'protein.postranslational modification'
Root	at5g60360.3	zn.s120 /zn.s480	-2.57677	0.000369119	0.00166162	one.sided	'29.5.3'	'protein.degradation.cysteine protease'
Root	at5g60460.1	zn.s120 /zn.s480		1	1	not.tested	'29.3.4.99'	'protein.targeting.secretory pathway.unspecified'
Root	at5g60530.1	zn.s120 /zn.s480	#NAME?	1	1	not.tested	'33.2'	'development.late embryogenesis abundant'
Root	at5g60540.1	zn.s120 /zn.s480	#NAME?	1	1	not.tested	'18'	'Co-factor and vitamine metabolism'
Root	at5g60550.1	zn.s120 /zn.s480		1	1	not.tested	'29.4'	'protein.postranslational modification'
Root	at5g60600.1	zn.s120 /zn.s480		1	1	not.tested	'16.1.1.6'	'secondary metabolism.isoprenoids.non-mevalonate pathway.HDS'
Root	at5g60620.1	zn.s120 /zn.s480		1	1	not.tested	'35.1'	'not assigned.no ontology'
Root	at5g60640.1	zn.s120 /zn.s480	-1.59226	8.96458e-09	9.63918e-08	one.sided	'21.1.1'	'redox.thioredoxin.PDIL'
Root	at5g60660.1	zn.s120 /zn.s480	-1.59649	0.286249	0.424039	two.sided	'34.19.1'	'transport.Major Intrinsic Proteins.PIP'
Root	at5g60730.1	zn.s120 /zn.s480		1	1	not.tested	'9.9'	'mitochondrial electron transport / ATP synthesis.F1-ATPase'
Root	at5g60790.1	zn.s120 /zn.s480	-2.08293	0.353814	0.493855	two.sided	'29.2.2.1'	'protein.synthesis.ribosome biogenesis.export from nucleus'
Root	at5g60920.1	zn.s120 /zn.s480		1	1	not.tested	'10.2.2'	'cell wall.cellulose synthesis.COBRA'
Root	at5g60960.1	zn.s120 /zn.s480	#NAME?	1	1	not.tested	'35.1.5'	'not assigned.no ontology.pentatricopeptide (PPR) repeat-containing protein'
Root	at5g60980.2	zn.s120 /zn.s480	-1.78104	0.000226156	0.00107378	two.sided	'29.3.1'	'protein.targeting.nucleus'
Root	at5g61020.1	zn.s120 /zn.s480	-1.98775	0.000562137	0.00241345	two.sided	'35.1'	'not assigned.no ontology'
Root	at5g61030.1	zn.s120 /zn.s480	-1.15061	0.00361319	0.0123984	two.sided	'27.4'	'RNA.RNA binding'
Root	at5g61060.2	zn.s120 /zn.s480	-1.52773	0.964787	0.978744	two.sided	'27.3.55'	'RNA.regulation of transcription.HDA'
Root	at5g61140.2	zn.s120 /zn.s480	-0.517699	1	1	not.tested	'27.1.2'	'RNA.processing.RNA helicase'
Root	at5g61170.1	zn.s120 /zn.s480	-1.12086	0.537751	0.661171	one.sided	'29.2.1.2.1.19'	'protein.synthesis.ribosomal protein.eukaryotic.40S subunit.S19'
Root	at5g61210.1	zn.s120 /zn.s480		1	1	not.tested	'31.4'	'cell.vesicle transport'
Root	at5g61220.1	zn.s120 /zn.s480	-1.17037	0.000538145	0.0023219	two.sided	'35.1'	'not assigned.no ontology'
Root	at5g61240.2	zn.s120 /zn.s480		1	1	not.tested	'20.1'	'stress.biotic'
Root	at5g61250.2	zn.s120 /zn.s480		1	1	not.tested	'35.1'	'not assigned.no ontology'
Root	at5g61410.1	zn.s120 /zn.s480	-0.743741	0.220106	0.349735	two.sided	'1.3.11'	'PS.calvin cycle.RPE'
Root	at5g61450.1	zn.s120 /zn.s480	-2.05983	0.30766	0.446748	one.sided	'35.2'	'not assigned.unknown'
Root	at5g61500.1	zn.s120 /zn.s480	-3.3346	0.0969291	0.187892	two.sided	'29.5.2'	'protein.degradation.autophagy'
Root	at5g61510.1	zn.s120 /zn.s480	-1.38014	0.038169	0.0897717	two.sided	'26.7'	'misc.oxidases - copper, flavone etc'
Root	at5g61530.1	zn.s120 /zn.s480		1	1	not.tested	'30.5'	'signalling.G-proteins'
Root	at5g61580.1	zn.s120 /zn.s480	#NAME?	1	1	not.tested	'4.2.4'	'glycolysis.plastid branch.phosphofructokinase (PFK)'
Root	at5g61760.1	zn.s120 /zn.s480	-2.45883	0.0297385	0.0732186	two.sided	'3.4.2'	'minor CHO metabolism.myo-inositol.InsP-Kinases'
Root	at5g61780.1	zn.s120 /zn.s480	-1.70956	4.03852e-11	6.23064e-10	one.sided	'27.3.73'	'RNA.regulation of transcription.Zn-finger(CCHC)'
Root	at5g61790.1	zn.s120 /zn.s480	-1.09049	0.687846	0.784453	two.sided	'30.3'	'signalling.calcium'
Root	at5g61810.1	zn.s120 /zn.s480		1	1	not.tested	'34.9'	'transport.metabolite transporters at the mitochondrial membrane'
Root	at5g61840.1	zn.s120 /zn.s480		1	1	not.tested	'26.2'	'misc.UDP glucosyl and glucoronyl transferases'
Root	at5g61900.1	zn.s120 /zn.s480		1	1	not.tested	'30.3'	'signalling.calcium'
Root	at5g61970.1	zn.s120 /zn.s480	-2.05913	0.00237879	0.00863206	two.sided	'29.3.4.99'	'protein.targeting.secretory pathway.unspecified'
Root	at5g62050.1	zn.s120 /zn.s480		1	1	not.tested	'34.13'	'transport.peptides and oligopeptides'
Root	at5g62180.1	zn.s120 /zn.s480	-1.801	0.0124303	0.0356177	two.sided	'35.1'	'not assigned.no ontology'
Root	at5g62190.1	zn.s120 /zn.s480		1	1	not.tested	'27.1.2'	'RNA.processing.RNA helicase'
Root	at5g62200.1	zn.s120 /zn.s480		1	1	not.tested	'33.99'	'development.unspecified'
Root	at5g62270.2	zn.s120 /zn.s480	#NAME?	1	1	not.tested	'35.2'	'not assigned.unknown'
Root	at5g62340.1	zn.s120 /zn.s480	#NAME?	1	1	not.tested	'26.18'	'misc.invertase/pectin methylesterase inhibitor family protein'
Root	at5g62390.1	zn.s120 /zn.s480		1	1	not.tested	'30.3'	'signalling.calcium'
Root	at5g62440.1	zn.s120 /zn.s480	-2.83174	0.157893	0.273071	two.sided	'35.2'	'not assigned.unknown'
Root	at5g62480.1	zn.s120 /zn.s480	0.482826	0.852521	0.904774	two.sided	'26.9'	'misc.glutathione S transferases'
Root	at5g62530.1	zn.s120 /zn.s480	-1.5354	0.000108404	0.000552836	two.sided	'13.2.2.2'	'amino acid metabolism.degradation.glutamate family.proline'
Root	at5g62575.2	zn.s120 /zn.s480		1	1	not.tested	'35.2'	'not assigned.unknown'
Root	at5g62600.1	zn.s120 /zn.s480	#NAME?	1	1	not.tested	'35.1'	'not assigned.no ontology'
Root	at5g62630.1	zn.s120 /zn.s480	-0.964334	0.181923	0.303678	two.sided	'35.2'	'not assigned.unknown'
Root	at5g62670.1	zn.s120 /zn.s480	#NAME?	1	1	not.tested	'34.1'	'transport.p- and v-ATPases'
Root	at5g62690.1	zn.s120 /zn.s480	-1.46224	3.10419e-07	2.59069e-06	one.sided	'31.1'	'cell.organisation'
Root	at5g62720.1	zn.s120 /zn.s480		1	1	not.tested	'35.1'	'not assigned.no ontology'
Root	at5g62740.1	zn.s120 /zn.s480		1	1	not.tested	'35.1'	'not assigned.no ontology'
Root	at5g62790.2	zn.s120 /zn.s480	-1.10712	0.0319945	0.0777428	two.sided	'16.1.1.2'	'secondary metabolism.isoprenoids.non-mevalonate pathway.DXR'
Root	at5g62880.1	zn.s120 /zn.s480		1	1	not.tested	'30.5'	'signalling.G-proteins'
Root	at5g62890.1	zn.s120 /zn.s480		1	1	not.tested	'34.99'	'transport.misc'
Root	at5g62930.1	zn.s120 /zn.s480	-2.67173	0.0285918	0.0709181	two.sided	'26.28'	'misc.GDSL-motif lipase'
Root	at5g63030.1	zn.s120 /zn.s480		1	1	not.tested	'21.4'	'redox.glutaredoxins'
Root	at5g63190.1	zn.s120 /zn.s480	-2.27534	0.207084	0.334362	one.sided	'28.99'	'DNA.unspecified'
Root	at5g63220.1	zn.s120 /zn.s480	-2.30975	0.221415	0.351335	two.sided	'35.2'	'not assigned.unknown'
Root	at5g63310.1	zn.s120 /zn.s480	-2.85352	0.0916489	0.179942	two.sided	'23.4.10'	'nucleotide metabolism.phosphotransfer and pyrophosphatases.nucleoside diphosphate kinase'
Root	at5g63400.1	zn.s120 /zn.s480	-2.19421	0.00776612	0.0239608	two.sided	'23.4.1'	'nucleotide metabolism.phosphotransfer and pyrophosphatases.adenylate kinase'
Root	at5g63490.1	zn.s120 /zn.s480	#NAME?	1	1	not.tested	'35.1'	'not assigned.no ontology'
Root	at5g63510.2	zn.s120 /zn.s480		1	1	not.tested	'9.1.1.5'	'mitochondrial electron transport / ATP synthesis.NADH-DH.complex I.carbonic anhydrase'
Root	at5g63550.2	zn.s120 /zn.s480	-0.763924	0.831809	0.890138	two.sided	'35.2'	'not assigned.unknown'
Root	at5g63560.1	zn.s120 /zn.s480	2.03626	6.42861e-06	4.22028e-05	one.sided	'35.1'	'not assigned.no ontology'
Root	at5g63570.1	zn.s120 /zn.s480	-0.206449	0.717906	0.807536	two.sided	'19.3'	'tetrapyrrole synthesis.GSA'
Root	at5g63600.2	zn.s120 /zn.s480	-0.900189	0.0894853	0.176663	two.sided	'16.8.4.1'	'secondary metabolism.flavonoids.flavonols.flavonol synthase (FLS)'
Root	at5g63620.1	zn.s120 /zn.s480	-0.916053	0.303308	0.442182	two.sided	'35.1'	'not assigned.no ontology'
Root	at5g63630.1	zn.s120 /zn.s480		1	1	not.tested	'27.1.2'	'RNA.processing.RNA helicase'
Root	at5g63680.1	zn.s120 /zn.s480	-0.610919	0.491314	0.619863	two.sided	'4.1.14'	'glycolysis.cytosolic branch.pyruvate kinase (PK)'
Root	at5g63800.1	zn.s120 /zn.s480		1	1	not.tested	'26.3.2'	'misc.gluco-, galacto- and mannosidases.beta-galactosidase'
Root	at5g63810.1	zn.s120 /zn.s480	#NAME?	1	1	not.tested	'26.3.2'	'misc.gluco-, galacto- and mannosidases.beta-galactosidase'
Root	at5g63840.1	zn.s120 /zn.s480	-2.21049	0.00310269	0.0108755	two.sided	'26.3.1'	'misc.gluco-, galacto- and mannosidases.alpha-galactosidase'
Root	at5g63860.1	zn.s120 /zn.s480	-1.41613	0.0471354	0.10642	two.sided	'20.2.5'	'stress.abiotic.light'
Root	at5g63880.2	zn.s120 /zn.s480		1	1	not.tested	'27.3.71'	'RNA.regulation of transcription.SNF7'
Root	at5g63890.2	zn.s120 /zn.s480	-1.26484	0.495508	0.623399	one.sided	'13.1.7.9'	'amino acid metabolism.synthesis.histidine.histidinol dehydrogenase'
Root	at5g63910.1	zn.s120 /zn.s480	#NAME?	1	1	not.tested	'35.2'	'not assigned.unknown'
Root	at5g63980.1	zn.s120 /zn.s480	-0.592464	0.090306	0.177913	two.sided	'23.2'	'nucleotide metabolism.degradation'
Root	at5g63990.1	zn.s120 /zn.s480	-1.06357	0.00921619	0.0277049	two.sided	'23.2'	'nucleotide metabolism.degradation'
Root	at5g64030.1	zn.s120 /zn.s480		1	1	not.tested	'20.2.3'	'stress.abiotic.drought/salt'
Root	at5g64050.1	zn.s120 /zn.s480	Inf	1	1	not.tested	'29.1.17'	'protein.aa activation.glutamate-tRNA ligase'
Root	at5g64090.1	zn.s120 /zn.s480		1	1	not.tested	'35.2'	'not assigned.unknown'
Root	at5g64100.1	zn.s120 /zn.s480	-1.91481	4.82395e-08	4.6101e-07	two.sided	'26.12'	'misc.peroxidases'
Root	at5g64130.3	zn.s120 /zn.s480	-0.409087	0.0117969	0.0340911	two.sided	'35.2'	'not assigned.unknown'
Root	at5g64200.1	zn.s120 /zn.s480	0.563667	0.16883	0.287152	two.sided	'27.1.1'	'RNA.processing.splicing'
Root	at5g64220.1	zn.s120 /zn.s480		1	1	not.tested	'27.3.39'	'RNA.regulation of transcription.AtSR Transcription Factor family'
Root	at5g64250.2	zn.s120 /zn.s480	0.520606	0.306451	0.445508	two.sided	'26.1'	'misc.misc2'
Root	at5g64260.1	zn.s120 /zn.s480		1	1	not.tested	'30.1'	'signalling.in sugar and nutrient physiology'
Root	at5g64270.1	zn.s120 /zn.s480	-3.01115	0.479904	0.609832	one.sided	'27.1.1'	'RNA.processing.splicing'
Root	at5g64290.1	zn.s120 /zn.s480		1	1	not.tested	'34.9'	'transport.metabolite transporters at the mitochondrial membrane'
Root	at5g64300.1	zn.s120 /zn.s480	1.8173	0.0146308	0.0407628	two.sided	'18.3.1'	'Co-factor and vitamine metabolism.riboflavin.GTP cyclohydrolase II'
Root	at5g64350.1	zn.s120 /zn.s480	-1.97159	0.000370001	0.00166487	one.sided	'29.6'	'protein.folding'
Root	at5g64370.1	zn.s120 /zn.s480	-1.37243	0.0983562	0.190043	two.sided	'23.2.1.5'	'nucleotide metabolism.degradation.pyrimidine.beta-ureidopropionase'
Root	at5g64400.2	zn.s120 /zn.s480	Inf	1	1	not.tested	'35.2'	'not assigned.unknown'
Root	at5g64410.1	zn.s120 /zn.s480		1	1	not.tested	'34.13'	'transport.peptides and oligopeptides'
Root	at5g64420.1	zn.s120 /zn.s480		1	1	not.tested	'28.2'	'DNA.repair'
Root	at5g64430.1	zn.s120 /zn.s480	-0.906526	0.0333484	0.0803807	two.sided	'35.1'	'not assigned.no ontology'
Root	at5g64440.1	zn.s120 /zn.s480	#NAME?	1	1	not.tested	'35.1'	'not assigned.no ontology'
Root	at5g64460.2	zn.s120 /zn.s480	-1.58837	0.00587674	0.0188834	two.sided	'35.2'	'not assigned.unknown'
Root	at5g64500.1	zn.s120 /zn.s480		1	1	not.tested	'35.1'	'not assigned.no ontology'
Root	at5g64570.1	zn.s120 /zn.s480	-1.3207	0.00387759	0.0131854	two.sided	'10.6.2'	'cell wall.degradation.mannan-xylose-arabinose-fucose'
Root	at5g64740.1	zn.s120 /zn.s480		1	1	not.tested	'10.2.1'	'cell wall.cellulose synthesis.cellulose synthase'
Root	at5g64760.1	zn.s120 /zn.s480	-1.92585	0.0529652	0.116749	one.sided	'29.5.11.20'	'protein.degradation.ubiquitin.proteasom'
Root	at5g64813.1	zn.s120 /zn.s480		1	1	not.tested	'30.5'	'signalling.G-proteins'
Root	at5g64816.1	zn.s120 /zn.s480		1	1	not.tested	'35.2'	'not assigned.unknown'
Root	at5g65010.2	zn.s120 /zn.s480	-1.31077	1.82274e-05	0.000109419	one.sided	'13.1.3.1.1'	'amino acid metabolism.synthesis.aspartate family.asparagine.asparagine synthetase'
Root	at5g65020.1	zn.s120 /zn.s480	-1.21818	2.18664e-05	0.000129236	two.sided	'31.1'	'cell.organisation'
Root	at5g65110.1	zn.s120 /zn.s480	#NAME?	1	1	not.tested	'11.9.4.2'	'lipid metabolism.lipid degradation.beta-oxidation.acyl CoA DH'
Root	at5g65207.1	zn.s120 /zn.s480		1	1	not.tested	'35.2'	'not assigned.unknown'
Root	at5g65250.1	zn.s120 /zn.s480		1	1	not.tested	'35.2'	'not assigned.unknown'
Root	at5g65270.1	zn.s120 /zn.s480	1.68832	0.598364	0.712177	two.sided	'30.5'	'signalling.G-proteins'
Root	at5g65290.1	zn.s120 /zn.s480		1	1	not.tested	'35.1'	'not assigned.no ontology'
Root	at5g65430.3	zn.s120 /zn.s480	-1.71979	5.08579e-06	3.4063e-05	two.sided	'30.7'	'signalling.14-3-3 proteins'
Root	at5g65460.1	zn.s120 /zn.s480	#NAME?	1	1	not.tested	'31.1'	'cell.organisation'
Root	at5g65620.1	zn.s120 /zn.s480	-1.14605	0.0936551	0.182977	two.sided	'29.5'	'protein.degradation'
Root	at5g65700.1	zn.s120 /zn.s480		1	1	not.tested	'30.2.11'	'signalling.receptor kinases.leucine rich repeat XI'
Root	at5g65720.1	zn.s120 /zn.s480	-2.04477	0.00343853	0.0118792	two.sided	'13.1.5.3'	'amino acid metabolism.synthesis.serine-glycine-cysteine group.cysteine'
Root	at5g65750.1	zn.s120 /zn.s480	-2.15673	0.00619592	0.0197416	two.sided	'8.1.5'	'TCA / org transformation.TCA.2-oxoglutarate dehydrogenase'
Root	at5g65760.1	zn.s120 /zn.s480	-1.84648	5.42825e-05	0.000295741	two.sided	'29.5'	'protein.degradation'
Root	at5g65770.2	zn.s120 /zn.s480	#NAME?	1	1	not.tested	'35.1'	'not assigned.no ontology'
Root	at5g65810.1	zn.s120 /zn.s480		1	1	not.tested	'35.2'	'not assigned.unknown'
Root	at5g65880.1	zn.s120 /zn.s480		1	1	not.tested	'35.2'	'not assigned.unknown'
Root	at5g65930.3	zn.s120 /zn.s480		1	1	not.tested	'31.1'	'cell.organisation'
Root	at5g65940.1	zn.s120 /zn.s480	#NAME?	1	1	not.tested	'13.2.6.3'	'amino acid metabolism.degradation.aromatic aa.tryptophan'
Root	at5g65950.1	zn.s120 /zn.s480	#NAME?	1	1	not.tested	'35.2'	'not assigned.unknown'
Root	at5g66030.1	zn.s120 /zn.s480	#NAME?	1	1	not.tested	'29.3.4.2'	'protein.targeting.secretory pathway.golgi'
Root	at5g66040.1	zn.s120 /zn.s480	-2.95466	0.000654843	0.00276618	two.sided	'33.99'	'development.unspecified'
Root	at5g66060.1	zn.s120 /zn.s480		1	1	not.tested	'26.7'	'misc.oxidases - copper, flavone etc'
Root	at5g66090.1	zn.s120 /zn.s480	-1.91506	0.0500486	0.111594	two.sided	'35.2'	'not assigned.unknown'
Root	at5g66120.2	zn.s120 /zn.s480	-0.112152	0.569158	0.687845	one.sided	'13.1.6.1.2'	'amino acid metabolism.synthesis.aromatic aa.chorismate.3-dehydroquinate synthase'
Root	at5g66140.1	zn.s120 /zn.s480	-1.27968	0.0374449	0.0883507	one.sided	'29.5.11.20'	'protein.degradation.ubiquitin.proteasom'
Root	at5g66170.2	zn.s120 /zn.s480	-0.0355358	0.121312	0.223514	two.sided	'33.99'	'development.unspecified'
Root	at5g66200.1	zn.s120 /zn.s480	#NAME?	1	1	not.tested	'35.1.3'	'not assigned.no ontology.armadillo/beta-catenin repeat family protein'
Root	at5g66210.2	zn.s120 /zn.s480		1	1	not.tested	'29.4.1'	'protein.postranslational modification.kinase'
Root	at5g66280.1	zn.s120 /zn.s480	-3.64259	0.00183708	0.0068917	two.sided	'10.1.7'	'cell wall.precursor synthesis.GMD'
Root	at5g66390.1	zn.s120 /zn.s480	#NAME?	1	1	not.tested	'26.12'	'misc.peroxidases'
Root	at5g66410.1	zn.s120 /zn.s480	Inf	1	1	not.tested	'21.1'	'redox.thioredoxin'
Root	at5g66420.2	zn.s120 /zn.s480	-1.42778	0.000681046	0.00286396	two.sided	'35.2'	'not assigned.unknown'
Root	at5g66510.2	zn.s120 /zn.s480		1	1	not.tested	'9.1.1.5'	'mitochondrial electron transport / ATP synthesis.NADH-DH.complex I.carbonic anhydrase'
Root	at5g66530.1	zn.s120 /zn.s480	-1.40742	0.0147396	0.0410096	two.sided	'3.5'	'minor CHO metabolism.others'
Root	at5g66570.1	zn.s120 /zn.s480		1	1	not.tested	'1.1.1.2'	'PS.lightreaction.photosystem II.PSII polypeptide subunits'
Root	at5g66590.1	zn.s120 /zn.s480	#NAME?	1	1	not.tested	'20.2.99'	'stress.abiotic.unspecified'
Root	at5g66680.1	zn.s120 /zn.s480		1	1	not.tested	'29.7'	'protein.glycosylation'
Root	at5g66690.1	zn.s120 /zn.s480	0.0510478	0.00849333	0.0258572	two.sided	'16.2.1'	'secondary metabolism.phenylpropanoids.lignin biosynthesis'
Root	at5g66760.1	zn.s120 /zn.s480	-2.12972	0.0217865	0.0567025	two.sided	'8.1.7'	'TCA / org transformation.TCA.succinate dehydrogenase'
Root	at5g66860.1	zn.s120 /zn.s480	-2.71455	0.0796008	0.161161	two.sided	'29.2.1.1.3.2.25'	'protein.synthesis.ribosomal protein.prokaryotic.unknown organellar.50S subunit.L25'
Root	at5g66920.1	zn.s120 /zn.s480		1	1	not.tested	'26.7'	'misc.oxidases - copper, flavone etc'
Root	at5g66930.3	zn.s120 /zn.s480	-2.5725	0.011238	0.0327071	two.sided	'35.2'	'not assigned.unknown'
Root	at5g66950.1	zn.s120 /zn.s480	#NAME?	1	1	not.tested	'35.2'	'not assigned.unknown'
Root	at5g67150.1	zn.s120 /zn.s480	-2.679	0.291794	0.429786	two.sided	'16.2'	'secondary metabolism.phenylpropanoids'
Root	at5g67220.1	zn.s120 /zn.s480		1	1	not.tested	'12.4'	'N-metabolism.misc'
Root	at5g67330.1	zn.s120 /zn.s480		1	1	not.tested	'34.12'	'transport.metal'
Root	at5g67360.1	zn.s120 /zn.s480	-1.5573	0.104263	0.19888	two.sided	'29.5.1'	'protein.degradation.subtilases'
Root	at5g67380.1	zn.s120 /zn.s480	-1.2286	0.0837365	0.167663	two.sided	'29.4'	'protein.postranslational modification'
Root	at5g67400.1	zn.s120 /zn.s480		1	1	not.tested	'26.12'	'misc.peroxidases'
Root	at5g67490.1	zn.s120 /zn.s480	#NAME?	1	1	not.tested	'35.2'	'not assigned.unknown'
Root	at5g67500.2	zn.s120 /zn.s480		1	1	not.tested	'34.20'	'transport.porins'
Root	at5g67510.1	zn.s120 /zn.s480		1	1	not.tested	'29.2.1.2.2.26'	'protein.synthesis.ribosomal protein.eukaryotic.60S subunit.L26'
Root	at5g67560.1	zn.s120 /zn.s480		1	1	not.tested	'29.3.4.99'	'protein.targeting.secretory pathway.unspecified'
Root	at5g67590.1	zn.s120 /zn.s480		1	1	not.tested	'9.1.2'	'mitochondrial electron transport / ATP synthesis.NADH-DH.localisation not clear'
Root	at5g67630.1	zn.s120 /zn.s480	-1.98646	7.02071e-05	0.000373272	one.sided	'28.1'	'DNA.synthesis/chromatin structure'
Root	atcg00020.1	zn.s120 /zn.s480		1	1	not.tested	'1.1.1.2'	'PS.lightreaction.photosystem II.PSII polypeptide subunits'
Root	atcg00120.1	zn.s120 /zn.s480		1	1	not.tested	'1.1.4.1'	'PS.lightreaction.ATP synthase.alpha subunit'
Root	atcg00270.1	zn.s120 /zn.s480		1	1	not.tested	'1.1.1.2'	'PS.lightreaction.photosystem II.PSII polypeptide subunits'
Root	atcg00280.1	zn.s120 /zn.s480		1	1	not.tested	'1.1.1.2'	'PS.lightreaction.photosystem II.PSII polypeptide subunits'
Root	atcg00340.1	zn.s120 /zn.s480		1	1	not.tested	'1.1.2.2'	'PS.lightreaction.photosystem I.PSI polypeptide subunits'
Root	atcg00480.1	zn.s120 /zn.s480		1	1	not.tested	'1.1.4.2'	'PS.lightreaction.ATP synthase.beta subunit'
Root	atcg00490.1	zn.s120 /zn.s480	-1.4851	0.0405331	0.0942138	two.sided	'1.3.1'	'PS.calvin cycle.rubisco large subunit'
Root	atcg00500.1	zn.s120 /zn.s480	-0.671731	0.133653	0.240797	two.sided	'11.1.1.2.2'	'lipid metabolism.FA synthesis and FA elongation.Acetyl CoA Carboxylation.heteromeric Complex.beta Carboxyltransferase'
Root	atcg00670.1	zn.s120 /zn.s480	-1.48033	0.330298	0.470126	one.sided	'29.5'	'protein.degradation'
Root	atcg00680.1	zn.s120 /zn.s480		1	1	not.tested	'1.1.1.2'	'PS.lightreaction.photosystem II.PSII polypeptide subunits'
Root	atcg00800.1	zn.s120 /zn.s480		1	1	not.tested	'29.2.1.1.1.1.3'	'protein.synthesis.ribosomal protein.prokaryotic.chloroplast.30S subunit.S3'
Root	atcg01130.1	zn.s120 /zn.s480		1	1	not.tested	'29.8'	'protein.assembly and cofactor ligation'
Root	atmg00060.1	zn.s120 /zn.s480		1	1	not.tested	'9.1.2'	'mitochondrial electron transport / ATP synthesis.NADH-DH.localisation not clear'
Root	atmg00070.1	zn.s120 /zn.s480	#NAME?	1	1	not.tested	'9.1.2'	'mitochondrial electron transport / ATP synthesis.NADH-DH.localisation not clear'
Root	atmg00090.1	zn.s120 /zn.s480	#NAME?	1	1	not.tested	'29.2.1.1.2.1.3'	'protein.synthesis.ribosomal protein.prokaryotic.mitochondrion.30S subunit.S3'
Root	atmg00160.1	zn.s120 /zn.s480		1	1	not.tested	'9.7'	'mitochondrial electron transport / ATP synthesis.cytochrome c oxidase'
Root	atmg00285.1	zn.s120 /zn.s480		1	1	not.tested	'9.1.2'	'mitochondrial electron transport / ATP synthesis.NADH-DH.localisation not clear'
Root	atmg00510.1	zn.s120 /zn.s480	-0.802471	0.296051	0.434368	two.sided	'9.1.2'	'mitochondrial electron transport / ATP synthesis.NADH-DH.localisation not clear'
Root	atmg00516.1	zn.s120 /zn.s480		1	1	not.tested	'9.1.2'	'mitochondrial electron transport / ATP synthesis.NADH-DH.localisation not clear'
Root	atmg00560.1	zn.s120 /zn.s480		1	1	not.tested	'29.2.1.1.2.2.2'	'protein.synthesis.ribosomal protein.prokaryotic.mitochondrion.50S subunit.L2'
Root	atmg00640.1	zn.s120 /zn.s480		1	1	not.tested	'9.9'	'mitochondrial electron transport / ATP synthesis.F1-ATPase'
Root	atmg01360.1	zn.s120 /zn.s480		1	1	not.tested	'9.7'	'mitochondrial electron transport / ATP synthesis.cytochrome c oxidase'
Root	at1g01050.1	zn.s120 /zn.sfull		1	1	not.tested	'23.4.99'	'nucleotide metabolism.phosphotransfer and pyrophosphatases.misc'
Root	at1g01090.1	zn.s120 /zn.sfull	0.126862	0.69549	0.79014	two.sided	'8.1.1.1'	'TCA / org transformation.TCA.pyruvate DH.E1'
Root	at1g01100.1	zn.s120 /zn.sfull	-2.21664	0.108792	0.205685	two.sided	'29.2.1.2.2.81'	'protein.synthesis.ribosomal protein.eukaryotic.60S subunit.P1'
Root	at1g01120.1	zn.s120 /zn.sfull		1	1	not.tested	'11.1.10'	'lipid metabolism.FA synthesis and FA elongation.beta ketoacyl CoA synthase'
Root	at1g01170.1	zn.s120 /zn.sfull		1	1	not.tested	'20.2.99'	'stress.abiotic.unspecified'
Root	at1g01300.1	zn.s120 /zn.sfull		1	1	not.tested	'29.5.4'	'protein.degradation.aspartate protease'
Root	at1g01340.2	zn.s120 /zn.sfull		1	1	not.tested	'34.22'	'transport.cyclic nucleotide or calcium regulated channels'
Root	at1g01470.1	zn.s120 /zn.sfull	-1.84637	0.0199498	0.0527652	two.sided	'33.2'	'development.late embryogenesis abundant'
Root	at1g01510.1	zn.s120 /zn.sfull	#NAME?	1	1	not.tested	'27.3.34'	'RNA.regulation of transcription.Orphan family'
Root	at1g01580.1	zn.s120 /zn.sfull		1	1	not.tested	'15.1'	'metal handling.acquisition'
Root	at1g01610.1	zn.s120 /zn.sfull		1	1	not.tested	'11.3'	'lipid metabolism.Phospholipid synthesis'
Root	at1g01620.1	zn.s120 /zn.sfull	#NAME?	1	1	not.tested	'34.19.1'	'transport.Major Intrinsic Proteins.PIP'
Root	at1g01710.1	zn.s120 /zn.sfull	-0.902582	0.0453851	0.103195	one.sided	'11.9.4.5'	'lipid metabolism.lipid degradation.beta-oxidation.acyl-CoA thioesterase'
Root	at1g01750.1	zn.s120 /zn.sfull	-1.21506	0.0851089	0.169834	two.sided	'31.1'	'cell.organisation'
Root	at1g01780.1	zn.s120 /zn.sfull	-2.84345	0.0702475	0.146128	one.sided	'33.99'	'development.unspecified'
Root	at1g01800.1	zn.s120 /zn.sfull	0.892639	0.394315	0.533025	two.sided	'26.22'	'misc.short chain dehydrogenase/reductase (SDR)'
Root	at1g01820.1	zn.s120 /zn.sfull		1	1	not.tested	'31.1'	'cell.organisation'
Root	at1g01910.1	zn.s120 /zn.sfull	-1.73835	0.0198505	0.0525358	one.sided	'34.18.1'	'transport.unspecified anions.arsenite-transporting ATPase'
Root	at1g01940.1	zn.s120 /zn.sfull	#NAME?	1	1	not.tested	'31.3.1'	'cell.cycle.peptidylprolyl isomerase'
Root	at1g01960.1	zn.s120 /zn.sfull	-0.953272	0.217045	0.346189	two.sided	'30.5'	'signalling.G-proteins'
Root	at1g02080.1	zn.s120 /zn.sfull	-0.970758	0.257505	0.392495	two.sided	'27.3.67'	'RNA.regulation of transcription.putative transcription regulator'
Root	at1g02090.1	zn.s120 /zn.sfull	-2.33109	0.0789473	0.160092	two.sided	'30.11.1'	'signalling.light.COP9 signalosome'
Root	at1g02100.3	zn.s120 /zn.sfull	-0.972559	0.387568	0.526404	two.sided	'35.1'	'not assigned.no ontology'
Root	at1g02120.1	zn.s120 /zn.sfull		1	1	not.tested	'20.1'	'stress.biotic'
Root	at1g02130.1	zn.s120 /zn.sfull	-0.985586	0.693147	0.788367	two.sided	'30.5'	'signalling.G-proteins'
Root	at1g02140.1	zn.s120 /zn.sfull	-0.282712	0.898136	0.935952	two.sided	'33.99'	'development.unspecified'
Root	at1g02170.1	zn.s120 /zn.sfull		1	1	not.tested	'29.5'	'protein.degradation'
Root	at1g02305.1	zn.s120 /zn.sfull	-2.15624	0.00536193	0.017446	two.sided	'29.5.3'	'protein.degradation.cysteine protease'
Root	at1g02360.1	zn.s120 /zn.sfull	1.97861	0.303367	0.442259	two.sided	'20.1'	'stress.biotic'
Root	at1g02410.1	zn.s120 /zn.sfull		1	1	not.tested	'9.7'	'mitochondrial electron transport / ATP synthesis.cytochrome c oxidase'
Root	at1g02500.1	zn.s120 /zn.sfull	-0.246895	0.468406	0.59992	two.sided	'13.1.3.4.11'	'amino acid metabolism.synthesis.aspartate family.methionine.S-adenosylmethionine synthetase'
Root	at1g02520.1	zn.s120 /zn.sfull		1	1	not.tested	'34.16'	'transport.ABC transporters and multidrug resistance systems'
Root	at1g02560.1	zn.s120 /zn.sfull	-1.66536	0.844608	0.899043	two.sided	'29.5.5'	'protein.degradation.serine protease'
Root	at1g02690.2	zn.s120 /zn.sfull	-0.749122	0.00071252	0.00298148	two.sided	'29.3.1'	'protein.targeting.nucleus'
Root	at1g02780.1	zn.s120 /zn.sfull	-0.483319	0.0130445	0.037057	two.sided	'29.2.1.2.2.19'	'protein.synthesis.ribosomal protein.eukaryotic.60S subunit.L19'
Root	at1g02840.1	zn.s120 /zn.sfull	-0.44209	0.0934061	0.182608	two.sided	'27.1.1'	'RNA.processing.splicing'
Root	at1g02880.3	zn.s120 /zn.sfull	1.23685	0.835274	0.892543	two.sided	'18.2.1'	'Co-factor and vitamine metabolism.thiamine.thiamine diphosphokinase'
Root	at1g02920.1	zn.s120 /zn.sfull	4.72458	1.34727e-13	2.96262e-12	two.sided	'26.9'	'misc.glutathione S transferases'
Root	at1g02930.1	zn.s120 /zn.sfull	6.69196	0.00822578	0.025164	two.sided	'26.9'	'misc.glutathione S transferases'
Root	at1g02950.2	zn.s120 /zn.sfull		1	1	not.tested	'26.9'	'misc.glutathione S transferases'
Root	at1g03030.1	zn.s120 /zn.sfull		1	1	not.tested	'23.3.2.2'	'nucleotide metabolism.salvage.nucleoside kinases.uridine kinase'
Root	at1g03060.1	zn.s120 /zn.sfull		1	1	not.tested	'35.1'	'not assigned.no ontology'
Root	at1g03080.1	zn.s120 /zn.sfull		1	1	not.tested	'29.4'	'protein.postranslational modification'
Root	at1g03090.2	zn.s120 /zn.sfull	0.351719	0.832517	0.890601	two.sided	'13.2.4.4'	'amino acid metabolism.degradation.branched chain group.leucine'
Root	at1g03110.1	zn.s120 /zn.sfull	0.639467	0.189254	0.312822	two.sided	'35.1'	'not assigned.no ontology'
Root	at1g03140.1	zn.s120 /zn.sfull		1	1	not.tested	'27.1.1'	'RNA.processing.splicing'
Root	at1g03210.1	zn.s120 /zn.sfull	#NAME?	1	1	not.tested	'35.1'	'not assigned.no ontology'
Root	at1g03220.1	zn.s120 /zn.sfull	0.384905	0.319377	0.458956	two.sided	'29.5.4'	'protein.degradation.aspartate protease'
Root	at1g03230.1	zn.s120 /zn.sfull	-0.164412	0.84279	0.897826	two.sided	'29.5.4'	'protein.degradation.aspartate protease'
Root	at1g03330.1	zn.s120 /zn.sfull	-0.631681	0.953338	0.971654	two.sided	'27.1'	'RNA.processing'
Root	at1g03350.1	zn.s120 /zn.sfull	-1.41753	0.144583	0.255727	two.sided	'35.1.8'	'not assigned.no ontology.BSD domain-containing protein'
Root	at1g03370.1	zn.s120 /zn.sfull		1	1	not.tested	'29.5.11.4.2'	'protein.degradation.ubiquitin.E3.RING'
Root	at1g03475.1	zn.s120 /zn.sfull	-0.338115	0.194271	0.3189	two.sided	'19.8'	'tetrapyrrole synthesis.coproporphyrinogen III oxidase'
Root	at1g03680.1	zn.s120 /zn.sfull	#NAME?	1	1	not.tested	'21.1'	'redox.thioredoxin'
Root	at1g03740.1	zn.s120 /zn.sfull		1	1	not.tested	'29.4'	'protein.postranslational modification'
Root	at1g03860.1	zn.s120 /zn.sfull		1	1	not.tested	'31.3'	'cell.cycle'
Root	at1g03870.1	zn.s120 /zn.sfull	-0.16664	0.107008	0.203016	two.sided	'10.5.1.1'	'cell wall.cell wall proteins.AGPs.AGP'
Root	at1g03900.1	zn.s120 /zn.sfull	-1.05505	0.402642	0.540947	two.sided	'35.2'	'not assigned.unknown'
Root	at1g03910.2	zn.s120 /zn.sfull		1	1	not.tested	'35.1'	'not assigned.no ontology'
Root	at1g04040.1	zn.s120 /zn.sfull		1	1	not.tested	'26.13'	'misc.acid and other phosphatases'
Root	at1g04080.3	zn.s120 /zn.sfull	-0.531326	0.143552	0.254391	two.sided	'35.1.41'	'not assigned.no ontology.hydroxyproline rich proteins'
Root	at1g04120.1	zn.s120 /zn.sfull	#NAME?	1	1	not.tested	'34.16'	'transport.ABC transporters and multidrug resistance systems'
Root	at1g04170.1	zn.s120 /zn.sfull	-0.548045	0.00472357	0.0156449	two.sided	'29.2.3'	'protein.synthesis.initiation'
Root	at1g04190.1	zn.s120 /zn.sfull	#NAME?	1	1	not.tested	'35.1.27'	'not assigned.no ontology.tetratricopeptide repeat (TPR)'
Root	at1g04260.1	zn.s120 /zn.sfull		1	1	not.tested	'30.5'	'signalling.G-proteins'
Root	at1g04270.1	zn.s120 /zn.sfull	-1.47352	0.0931646	0.182274	two.sided	'29.2.1.2.1.15'	'protein.synthesis.ribosomal protein.eukaryotic.40S subunit.S15'
Root	at1g04280.1	zn.s120 /zn.sfull	Inf	1	1	not.tested	'35.2'	'not assigned.unknown'
Root	at1g04340.1	zn.s120 /zn.sfull		1	1	not.tested	'35.1'	'not assigned.no ontology'
Root	at1g04400.2	zn.s120 /zn.sfull	#NAME?	1	1	not.tested	'30.11'	'signalling.light'
Root	at1g04410.1	zn.s120 /zn.sfull	-0.457229	0.367494	0.507129	two.sided	'8.2.9'	'TCA / org transformation.other organic acid transformatons.cyt MDH'
Root	at1g04430.1	zn.s120 /zn.sfull		1	1	not.tested	'20.2.3'	'stress.abiotic.drought/salt'
Root	at1g04480.1	zn.s120 /zn.sfull	0.215493	0.406107	0.544156	two.sided	'29.2.1.2.2.23'	'protein.synthesis.ribosomal protein.eukaryotic.60S subunit.L23'
Root	at1g04510.1	zn.s120 /zn.sfull	-0.0480448	0.943253	0.965453	two.sided	'35.1'	'not assigned.no ontology'
Root	at1g04690.1	zn.s120 /zn.sfull	-0.298887	0.517117	0.64277	two.sided	'34.15'	'transport.potassium'
Root	at1g04710.1	zn.s120 /zn.sfull		1	1	not.tested	'13.2.4.1'	'amino acid metabolism.degradation.branched chain group.shared'
Root	at1g04750.1	zn.s120 /zn.sfull	-2.03759	0.0734967	0.151375	two.sided	'31.4'	'cell.vesicle transport'
Root	at1g04780.1	zn.s120 /zn.sfull		1	1	not.tested	'31.1'	'cell.organisation'
Root	at1g04810.1	zn.s120 /zn.sfull	0.107368	0.280056	0.417433	two.sided	'29.5.11.20'	'protein.degradation.ubiquitin.proteasom'
Root	at1g04820.1	zn.s120 /zn.sfull	-0.576832	0.00536116	0.0174439	two.sided	'31.1'	'cell.organisation'
Root	at1g04850.1	zn.s120 /zn.sfull	-0.561133	0.373823	0.513201	two.sided	'29.5.11'	'protein.degradation.ubiquitin'
Root	at1g04870.2	zn.s120 /zn.sfull	-0.452456	0.0332867	0.0802583	two.sided	'26.6'	'misc.O-methyl transferases'
Root	at1g04910.1	zn.s120 /zn.sfull		1	1	not.tested	'35.1'	'not assigned.no ontology'
Root	at1g04970.1	zn.s120 /zn.sfull	Inf	1	1	not.tested	'35.1'	'not assigned.no ontology'
Root	at1g04980.1	zn.s120 /zn.sfull	-0.0781118	0.116031	0.216169	two.sided	'21.1.1'	'redox.thioredoxin.PDIL'
Root	at1g05010.1	zn.s120 /zn.sfull	1.7409	0.000395708	0.00176742	two.sided	'17.5.1.2'	'hormone metabolism.ethylene.synthesis-degradation.1-aminocyclopropane-1-carboxylate oxidase'
Root	at1g05060.1	zn.s120 /zn.sfull		1	1	not.tested	'35.2'	'not assigned.unknown'
Root	at1g05150.1	zn.s120 /zn.sfull		1	1	not.tested	'30.3'	'signalling.calcium'
Root	at1g05180.1	zn.s120 /zn.sfull	-0.548375	0.0400043	0.0932205	one.sided	'17.2.2'	'hormone metabolism.auxin.signal transduction'
Root	at1g05240.1	zn.s120 /zn.sfull	-1.04442	0.763874	0.8419	two.sided	'26.12'	'misc.peroxidases'
Root	at1g05260.1	zn.s120 /zn.sfull	-2.58141	0.288876	0.426712	two.sided	'20.2.2'	'stress.abiotic.cold'
Root	at1g05270.1	zn.s120 /zn.sfull		1	1	not.tested	'27.3.35'	'RNA.regulation of transcription.bZIP transcription factor family'
Root	at1g05300.1	zn.s120 /zn.sfull		1	1	not.tested	'34.12'	'transport.metal'
Root	at1g05320.1	zn.s120 /zn.sfull	-0.914224	0.335301	0.475124	two.sided	'31.1'	'cell.organisation'
Root	at1g05350.1	zn.s120 /zn.sfull	-0.355985	0.173609	0.293212	two.sided	'35.1'	'not assigned.no ontology'
Root	at1g05500.1	zn.s120 /zn.sfull		1	1	not.tested	'35.1.19'	'not assigned.no ontology.C2 domain-containing protein'
Root	at1g05520.1	zn.s120 /zn.sfull	-2.9025	0.018047	0.0485571	two.sided	'29.3.4.2'	'protein.targeting.secretory pathway.golgi'
Root	at1g05570.1	zn.s120 /zn.sfull		1	1	not.tested	'3.6'	'minor CHO metabolism.callose'
Root	at1g05620.1	zn.s120 /zn.sfull	-1.65501	0.102116	0.195732	one.sided	'23.2.1.2'	'nucleotide metabolism.degradation.pyrimidine.uridine nucleosidase'
Root	at1g05720.1	zn.s120 /zn.sfull	-1.94191	0.0279184	0.0695358	two.sided	'35.1'	'not assigned.no ontology'
Root	at1g05940.1	zn.s120 /zn.sfull		1	1	not.tested	'34.3'	'transport.amino acids'
Root	at1g05960.2	zn.s120 /zn.sfull		1	1	not.tested	'35.2'	'not assigned.unknown'
Root	at1g06000.1	zn.s120 /zn.sfull	-0.0120296	0.935722	0.960449	one.sided	'16.8.8.2'	'secondary metabolism.flavonoids.flavonoid glycosylations.flavonol-3-O-glycoside-rhamnosyltransferase'
Root	at1g06060.1	zn.s120 /zn.sfull		1	1	not.tested	'30.5'	'signalling.G-proteins'
Root	at1g06110.1	zn.s120 /zn.sfull	#NAME?	1	1	not.tested	'29.5.11.4.3.2'	'protein.degradation.ubiquitin.E3.SCF.FBOX'
Root	at1g06130.1	zn.s120 /zn.sfull	-2.09149	0.629146	0.737711	one.sided	'24.1'	'Biodegradation of Xenobiotics.hydroxyacylglutathione hydrolase'
Root	at1g06200.1	zn.s120 /zn.sfull		1	1	not.tested	'35.2'	'not assigned.unknown'
Root	at1g06210.1	zn.s120 /zn.sfull	-0.171848	0.188178	0.311563	one.sided	'31.4'	'cell.vesicle transport'
Root	at1g06220.2	zn.s120 /zn.sfull	-0.0925152	0.820024	0.881792	two.sided	'29.2.4'	'protein.synthesis.elongation'
Root	at1g06290.1	zn.s120 /zn.sfull	-0.273231	0.956296	0.973539	two.sided	'11.9.4.2'	'lipid metabolism.lipid degradation.beta-oxidation.acyl CoA DH'
Root	at1g06400.1	zn.s120 /zn.sfull		1	1	not.tested	'30.5'	'signalling.G-proteins'
Root	at1g06410.1	zn.s120 /zn.sfull	-0.865542	0.169113	0.287494	two.sided	'3.2.3'	'minor CHO metabolism.trehalose.potential TPS/TPP'
Root	at1g06530.1	zn.s120 /zn.sfull		1	1	not.tested	'31.1'	'cell.organisation'
Root	at1g06550.1	zn.s120 /zn.sfull	1.34523	0.279633	0.416994	two.sided	'11.9.4.3'	'lipid metabolism.lipid degradation.beta-oxidation.enoyl CoA hydratase'
Root	at1g06570.1	zn.s120 /zn.sfull		1	1	not.tested	'16.1.3.1'	'secondary metabolism.isoprenoids.tocopherol biosynthesis.hydroxyphenylpyruvate dioxygenase'
Root	at1g06620.1	zn.s120 /zn.sfull	-1.95312	0.395254	0.533888	two.sided	'21.2'	'redox.ascorbate and glutathione'
Root	at1g06640.1	zn.s120 /zn.sfull	#NAME?	1	1	not.tested	'21.2'	'redox.ascorbate and glutathione'
Root	at1g06700.1	zn.s120 /zn.sfull		1	1	not.tested	'29.4.1.58'	'protein.postranslational modification.kinase.receptor like cytoplasmatic kinase VIII'
Root	at1g06760.1	zn.s120 /zn.sfull	1.47379	1	1	not.tested	'28.1.3.1'	'DNA.synthesis/chromatin structure.histone.H1'
Root	at1g06840.1	zn.s120 /zn.sfull	1.59691	0.754914	0.835282	two.sided	'30.2.8.1'	'signalling.receptor kinases.leucine rich repeat VIII.VIII-1'
Root	at1g06850.1	zn.s120 /zn.sfull		1	1	not.tested	'27.3.35'	'RNA.regulation of transcription.bZIP transcription factor family'
Root	at1g06890.1	zn.s120 /zn.sfull		1	1	not.tested	'35.1'	'not assigned.no ontology'
Root	at1g06900.1	zn.s120 /zn.sfull	-0.791902	0.563136	0.682814	one.sided	'29.5'	'protein.degradation'
Root	at1g06950.1	zn.s120 /zn.sfull		1	1	not.tested	'29.3.3'	'protein.targeting.chloroplast'
Root	at1g07000.1	zn.s120 /zn.sfull		1	1	not.tested	'27.3.99'	'RNA.regulation of transcription.unclassified'
Root	at1g07030.1	zn.s120 /zn.sfull		1	1	not.tested	'34.9'	'transport.metabolite transporters at the mitochondrial membrane'
Root	at1g07040.1	zn.s120 /zn.sfull		1	1	not.tested	'35.2'	'not assigned.unknown'
Root	at1g07080.1	zn.s120 /zn.sfull	#NAME?	1	1	not.tested	'35.1'	'not assigned.no ontology'
Root	at1g07140.1	zn.s120 /zn.sfull	-0.518662	0.0619918	0.132343	two.sided	'30.5'	'signalling.G-proteins'
Root	at1g07230.1	zn.s120 /zn.sfull		1	1	not.tested	'35.1'	'not assigned.no ontology'
Root	at1g07240.1	zn.s120 /zn.sfull	0.426698	0.179449	0.300659	two.sided	'26.2'	'misc.UDP glucosyl and glucoronyl transferases'
Root	at1g07250.1	zn.s120 /zn.sfull		1	1	not.tested	'26.2'	'misc.UDP glucosyl and glucoronyl transferases'
Root	at1g07260.1	zn.s120 /zn.sfull	0.486329	0.452698	0.586154	two.sided	'26.2'	'misc.UDP glucosyl and glucoronyl transferases'
Root	at1g07360.1	zn.s120 /zn.sfull		1	1	not.tested	'27.3.99'	'RNA.regulation of transcription.unclassified'
Root	at1g07370.1	zn.s120 /zn.sfull	-0.543286	0.409352	0.547151	two.sided	'27.3.67'	'RNA.regulation of transcription.putative transcription regulator'
Root	at1g07410.1	zn.s120 /zn.sfull		1	1	not.tested	'30.5'	'signalling.G-proteins'
Root	at1g07510.1	zn.s120 /zn.sfull		1	1	not.tested	'29.5.7'	'protein.degradation.metalloprotease'
Root	at1g07550.1	zn.s120 /zn.sfull		1	1	not.tested	'30.2.1'	'signalling.receptor kinases.leucine rich repeat I'
Root	at1g07660.1	zn.s120 /zn.sfull	-0.103527	0.744836	0.82781	two.sided	'28.1.3.2.4'	'DNA.synthesis/chromatin structure.histone.core.H4'
Root	at1g07670.1	zn.s120 /zn.sfull		1	1	not.tested	'34.21'	'transport.calcium'
Root	at1g07750.1	zn.s120 /zn.sfull	-0.363321	0.00537886	0.0174945	two.sided	'33.1'	'development.storage proteins'
Root	at1g07770.1	zn.s120 /zn.sfull	-0.842535	0.000933701	0.00378793	two.sided	'29.2.1.2.1.515'	'protein.synthesis.ribosomal protein.eukaryotic.40S subunit.S15A'
Root	at1g07810.1	zn.s120 /zn.sfull		1	1	not.tested	'34.21'	'transport.calcium'
Root	at1g07830.1	zn.s120 /zn.sfull		1	1	not.tested	'29.2.1.1.2.2.29'	'protein.synthesis.ribosomal protein.prokaryotic.mitochondrion.50S subunit.L29'
Root	at1g07890.3	zn.s120 /zn.sfull	0.321562	0.0141334	0.0396089	one.sided	'21.2.1'	'redox.ascorbate and glutathione.ascorbate'
Root	at1g07920.1	zn.s120 /zn.sfull	-0.949727	0.0649652	0.137375	two.sided	'29.2.4'	'protein.synthesis.elongation'
Root	at1g07960.2	zn.s120 /zn.sfull		1	1	not.tested	'21.1.1'	'redox.thioredoxin.PDIL'
Root	at1g07990.1	zn.s120 /zn.sfull	-0.134868	0.804511	0.870782	two.sided	'26.13'	'misc.acid and other phosphatases'
Root	at1g08050.1	zn.s120 /zn.sfull	0.728307	0.422409	0.559002	two.sided	'29.5.11.4.2'	'protein.degradation.ubiquitin.E3.RING'
Root	at1g08090.1	zn.s120 /zn.sfull		1	1	not.tested	'34.4'	'transport.nitrate'
Root	at1g08110.4	zn.s120 /zn.sfull	-0.667116	0.213252	0.341649	two.sided	'13.2.3.2'	'amino acid metabolism.degradation.aspartate family.threonine'
Root	at1g08130.1	zn.s120 /zn.sfull		1	1	not.tested	'28.1'	'DNA.synthesis/chromatin structure'
Root	at1g08190.1	zn.s120 /zn.sfull	#NAME?	1	1	not.tested	'31.4'	'cell.vesicle transport'
Root	at1g08200.1	zn.s120 /zn.sfull	-1.51686	0.217608	0.346853	one.sided	'10.1.3'	'cell wall.precursor synthesis.AXS'
Root	at1g08220.1	zn.s120 /zn.sfull		1	1	not.tested	'35.2'	'not assigned.unknown'
Root	at1g08350.2	zn.s120 /zn.sfull		1	1	not.tested	'35.1'	'not assigned.no ontology'
Root	at1g08360.1	zn.s120 /zn.sfull	-0.653534	0.00849417	0.0258587	two.sided	'29.2.1.1.3.2.510'	'protein.synthesis.ribosomal protein.prokaryotic.unknown organellar.50S subunit.L10A'
Root	at1g08370.1	zn.s120 /zn.sfull	#NAME?	1	1	not.tested	'27.1'	'RNA.processing'
Root	at1g08420.1	zn.s120 /zn.sfull	-0.198259	0.458366	0.591099	two.sided	'29.4'	'protein.postranslational modification'
Root	at1g08450.1	zn.s120 /zn.sfull	#NAME?	1	1	not.tested	'30.3'	'signalling.calcium'
Root	at1g08470.1	zn.s120 /zn.sfull		1	1	not.tested	'16.4.1'	'secondary metabolism.N misc.alkaloid-like'
Root	at1g08480.1	zn.s120 /zn.sfull		1	1	not.tested	'35.2'	'not assigned.unknown'
Root	at1g08490.1	zn.s120 /zn.sfull	#NAME?	1	1	not.tested	'30.1'	'signalling.in sugar and nutrient physiology'
Root	at1g08640.1	zn.s120 /zn.sfull		1	1	not.tested	'35.2'	'not assigned.unknown'
Root	at1g08660.1	zn.s120 /zn.sfull		1	1	not.tested	'29.7'	'protein.glycosylation'
Root	at1g08750.1	zn.s120 /zn.sfull		1	1	not.tested	'29.4'	'protein.postranslational modification'
Root	at1g08770.1	zn.s120 /zn.sfull		1	1	not.tested	'30.5'	'signalling.G-proteins'
Root	at1g08780.1	zn.s120 /zn.sfull	-1.88426	0.284031	0.421695	two.sided	'33.99'	'development.unspecified'
Root	at1g08820.1	zn.s120 /zn.sfull		1	1	not.tested	'31.4'	'cell.vesicle transport'
Root	at1g08830.1	zn.s120 /zn.sfull	-1.89088	6.89325e-20	3.41654e-18	two.sided	'21.6'	'redox.dismutases and catalases'
Root	at1g08880.1	zn.s120 /zn.sfull	-0.636483	0.964285	0.978411	two.sided	'28.1.3.2.1'	'DNA.synthesis/chromatin structure.histone.core.H2A'
Root	at1g08930.1	zn.s120 /zn.sfull		1	1	not.tested	'34.2'	'transport.sugars'
Root	at1g08940.1	zn.s120 /zn.sfull	3.15165	0.0100051	0.0296941	two.sided	'4.1.12'	'glycolysis.cytosolic branch.phosphoglycerate mutase'
Root	at1g08970.4	zn.s120 /zn.sfull	-1.51757	0.348226	0.488276	one.sided	'27.3.16'	'RNA.regulation of transcription.CCAAT box binding factor family, HAP5'
Root	at1g09010.1	zn.s120 /zn.sfull	-0.922524	0.362632	0.502419	two.sided	'26.3'	'misc.gluco-, galacto- and mannosidases'
Root	at1g09020.1	zn.s120 /zn.sfull	-1.1741	0.46872	0.600225	one.sided	'29.4'	'protein.postranslational modification'
Root	at1g09070.1	zn.s120 /zn.sfull		1	1	not.tested	'29.3.4.3'	'protein.targeting.secretory pathway.vacuole'
Root	at1g09080.1	zn.s120 /zn.sfull		1	1	not.tested	'20.2.1'	'stress.abiotic.heat'
Root	at1g09130.3	zn.s120 /zn.sfull	-1.49909	0.162181	0.278595	two.sided	'29.5.5'	'protein.degradation.serine protease'
Root	at1g09150.1	zn.s120 /zn.sfull		1	1	not.tested	'29.1'	'protein.aa activation'
Root	at1g09200.1	zn.s120 /zn.sfull		1	1	not.tested	'28.1.3.2.3'	'DNA.synthesis/chromatin structure.histone.core.H3'
Root	at1g09210.1	zn.s120 /zn.sfull	-0.584045	0.139718	0.249125	two.sided	'30.3'	'signalling.calcium'
Root	at1g09270.1	zn.s120 /zn.sfull	-0.863314	0.0569831	0.123758	two.sided	'29.3.1'	'protein.targeting.nucleus'
Root	at1g09300.1	zn.s120 /zn.sfull	-0.950319	0.614988	0.726046	two.sided	'29.5.7'	'protein.degradation.metalloprotease'
Root	at1g09330.1	zn.s120 /zn.sfull	#NAME?	1	1	not.tested	'35.2'	'not assigned.unknown'
Root	at1g09430.1	zn.s120 /zn.sfull	-0.221997	0.949325	0.96916	two.sided	'8.2.11'	'TCA / org transformation.other organic acid transformatons.atp-citrate lyase'
Root	at1g09490.1	zn.s120 /zn.sfull	-1.48445	0.315783	0.455197	one.sided	'26.11.1'	'misc.alcohol dehydrogenases.cinnamyl alcohol dehydrogenase'
Root	at1g09560.1	zn.s120 /zn.sfull	-0.412854	0.840858	0.896515	two.sided	'20.2.99'	'stress.abiotic.unspecified'
Root	at1g09590.1	zn.s120 /zn.sfull	-0.403737	0.38925	0.528081	two.sided	'29.2.1.2.2.21'	'protein.synthesis.ribosomal protein.eukaryotic.60S subunit.L21'
Root	at1g09620.1	zn.s120 /zn.sfull	-0.489716	0.0650106	0.137452	two.sided	'29.1.4'	'protein.aa activation.leucine-tRNA ligase'
Root	at1g09630.1	zn.s120 /zn.sfull		1	1	not.tested	'30.5'	'signalling.G-proteins'
Root	at1g09640.1	zn.s120 /zn.sfull	-0.341366	0.343774	0.483851	two.sided	'29.2.4'	'protein.synthesis.elongation'
Root	at1g09730.1	zn.s120 /zn.sfull		1	1	not.tested	'29.5.3'	'protein.degradation.cysteine protease'
Root	at1g09740.1	zn.s120 /zn.sfull	-0.553496	0.646583	0.751759	two.sided	'17.5.3'	'hormone metabolism.ethylene.induced-regulated-responsive-activated'
Root	at1g09750.1	zn.s120 /zn.sfull	-3.8492	0.0458058	0.103955	two.sided	'27.3.99'	'RNA.regulation of transcription.unclassified'
Root	at1g09760.1	zn.s120 /zn.sfull	-0.651527	0.756032	0.836231	two.sided	'27.1'	'RNA.processing'
Root	at1g09770.1	zn.s120 /zn.sfull		1	1	not.tested	'27.3.26'	'RNA.regulation of transcription.MYB-related transcription factor family'
Root	at1g09780.1	zn.s120 /zn.sfull	-0.50623	0.0105111	0.0309233	two.sided	'4.1.12'	'glycolysis.cytosolic branch.phosphoglycerate mutase'
Root	at1g09795.1	zn.s120 /zn.sfull	#NAME?	1	1	not.tested	'13.1.7.1'	'amino acid metabolism.synthesis.histidine.ATP phosphoribosyl transferase'
Root	at1g09830.1	zn.s120 /zn.sfull	-0.428075	0.205444	0.332392	two.sided	'23.1.2.2'	'nucleotide metabolism.synthesis.purine.GAR Synthetase'
Root	at1g09850.1	zn.s120 /zn.sfull		1	1	not.tested	'29.5.3'	'protein.degradation.cysteine protease'
Root	at1g09870.1	zn.s120 /zn.sfull		1	1	not.tested	'26.13'	'misc.acid and other phosphatases'
Root	at1g10130.1	zn.s120 /zn.sfull		1	1	not.tested	'34.21'	'transport.calcium'
Root	at1g10140.1	zn.s120 /zn.sfull		1	1	not.tested	'35.2'	'not assigned.unknown'
Root	at1g10200.1	zn.s120 /zn.sfull	#NAME?	1	1	not.tested	'27.3.67'	'RNA.regulation of transcription.putative transcription regulator'
Root	at1g10290.1	zn.s120 /zn.sfull	-2.89726	0.00273808	0.00976036	two.sided	'26.17'	'misc.dynamin'
Root	at1g10340.1	zn.s120 /zn.sfull		1	1	not.tested	'31.1'	'cell.organisation'
Root	at1g10390.1	zn.s120 /zn.sfull		1	1	not.tested	'29.3.1'	'protein.targeting.nucleus'
Root	at1g10430.1	zn.s120 /zn.sfull		1	1	not.tested	'29.4'	'protein.postranslational modification'
Root	at1g10490.1	zn.s120 /zn.sfull		1	1	not.tested	'35.2'	'not assigned.unknown'
Root	at1g10510.1	zn.s120 /zn.sfull		1	1	not.tested	'33.99'	'development.unspecified'
Root	at1g10580.1	zn.s120 /zn.sfull	-0.366344	1	1	not.tested	'27.1'	'RNA.processing'
Root	at1g10590.3	zn.s120 /zn.sfull	-0.99334	0.25212	0.386557	two.sided	'35.1'	'not assigned.no ontology'
Root	at1g10670.3	zn.s120 /zn.sfull	-0.753053	0.38132	0.52042	two.sided	'8.2.11'	'TCA / org transformation.other organic acid transformatons.atp-citrate lyase'
Root	at1g10700.1	zn.s120 /zn.sfull	#NAME?	1	1	not.tested	'23.1.3'	'nucleotide metabolism.synthesis.PRS-PP'
Root	at1g10810.1	zn.s120 /zn.sfull		1	1	not.tested	'17.2.3'	'hormone metabolism.auxin.induced-regulated-responsive-activated'
Root	at1g10840.1	zn.s120 /zn.sfull	-0.674256	0.0846102	0.16904	two.sided	'29.2.3'	'protein.synthesis.initiation'
Root	at1g10870.1	zn.s120 /zn.sfull		1	1	not.tested	'30.5'	'signalling.G-proteins'
Root	at1g10940.2	zn.s120 /zn.sfull	-0.162985	0.0935825	0.18287	two.sided	'29.4'	'protein.postranslational modification'
Root	at1g10950.1	zn.s120 /zn.sfull		1	1	not.tested	'35.1'	'not assigned.no ontology'
Root	at1g10970.1	zn.s120 /zn.sfull		1	1	not.tested	'34.12'	'transport.metal'
Root	at1g11050.1	zn.s120 /zn.sfull		1	1	not.tested	'30.2.23'	'signalling.receptor kinases.RKF3 like'
Root	at1g11200.1	zn.s120 /zn.sfull		1	1	not.tested	'35.2'	'not assigned.unknown'
Root	at1g11260.1	zn.s120 /zn.sfull		1	1	not.tested	'34.2'	'transport.sugars'
Root	at1g11300.1	zn.s120 /zn.sfull		1	1	not.tested	'30.2.24'	'signalling.receptor kinases.S-locus glycoprotein like'
Root	at1g11310.1	zn.s120 /zn.sfull		1	1	not.tested	'20.1.3.1'	'stress.biotic.signalling.MLO-like'
Root	at1g11360.1	zn.s120 /zn.sfull	-1.03236	0.416609	0.553797	two.sided	'20.2.99'	'stress.abiotic.unspecified'
Root	at1g11430.1	zn.s120 /zn.sfull		1	1	not.tested	'33.99'	'development.unspecified'
Root	at1g11475.1	zn.s120 /zn.sfull		1	1	not.tested	'27.2'	'RNA.transcription'
Root	at1g11540.1	zn.s120 /zn.sfull		1	1	not.tested	'35.2'	'not assigned.unknown'
Root	at1g11545.1	zn.s120 /zn.sfull		1	1	not.tested	'10.7'	'cell wall.modification'
Root	at1g11580.1	zn.s120 /zn.sfull	-0.659526	0.0186106	0.0498051	one.sided	'10.8.1'	'cell wall.pectin*esterases.PME'
Root	at1g11650.2	zn.s120 /zn.sfull	-0.623743	0.0480309	0.10804	two.sided	'27.3.99'	'RNA.regulation of transcription.unclassified'
Root	at1g11660.1	zn.s120 /zn.sfull	-0.747507	0.120692	0.222676	two.sided	'20.2.1'	'stress.abiotic.heat'
Root	at1g11680.1	zn.s120 /zn.sfull		1	1	not.tested	'17.3.1.2.3'	'hormone metabolism.brassinosteroid.synthesis-degradation.sterols.CYP51'
Root	at1g11750.2	zn.s120 /zn.sfull	-0.590736	0.278478	0.415714	two.sided	'29.5.5'	'protein.degradation.serine protease'
Root	at1g11840.6	zn.s120 /zn.sfull	-1.23439	0.0696855	0.145174	one.sided	'24.2'	'Biodegradation of Xenobiotics.lactoylglutathione lyase'
Root	at1g11860.1	zn.s120 /zn.sfull	-0.564467	0.405328	0.543405	two.sided	'1.2.4.2'	'PS.photorespiration.glycine cleavage.T subunit'
Root	at1g11890.1	zn.s120 /zn.sfull		1	1	not.tested	'29.3.4.99'	'protein.targeting.secretory pathway.unspecified'
Root	at1g11905.1	zn.s120 /zn.sfull		1	1	not.tested	'35.2'	'not assigned.unknown'
Root	at1g11910.1	zn.s120 /zn.sfull	-0.82826	0.0238059	0.060998	two.sided	'29.5.4'	'protein.degradation.aspartate protease'
Root	at1g11930.1	zn.s120 /zn.sfull	-0.896792	0.741445	0.825329	one.sided	'35.1'	'not assigned.no ontology'
Root	at1g12000.1	zn.s120 /zn.sfull	-0.597	0.896389	0.934686	two.sided	'4.1.5'	'glycolysis.cytosolic branch.pyrophosphate-fructose-6-P phosphotransferase'
Root	at1g12010.1	zn.s120 /zn.sfull	-0.545804	0.238614	0.371437	two.sided	'17.5.1.2'	'hormone metabolism.ethylene.synthesis-degradation.1-aminocyclopropane-1-carboxylate oxidase'
Root	at1g12040.1	zn.s120 /zn.sfull		1	1	not.tested	'10.5.3'	'cell wall.cell wall proteins.LRR'
Root	at1g12050.1	zn.s120 /zn.sfull	-0.65566	0.76157	0.840292	two.sided	'13.2.6.2'	'amino acid metabolism.degradation.aromatic aa.tyrosine'
Root	at1g12080.2	zn.s120 /zn.sfull	-1.55665	1.76661e-08	1.82139e-07	two.sided	'35.2'	'not assigned.unknown'
Root	at1g12110.1	zn.s120 /zn.sfull		1	1	not.tested	'34.4'	'transport.nitrate'
Root	at1g12140.1	zn.s120 /zn.sfull	-1.20314	0.593875	0.708618	one.sided	'16.5.1.1.1.10'	'secondary metabolism.sulfur-containing.glucosinolates.synthesis.aliphatic.flavin-containing monooxygenase'
Root	at1g12160.1	zn.s120 /zn.sfull	-2.30402	0.107756	0.204153	two.sided	'26.7'	'misc.oxidases - copper, flavone etc'
Root	at1g12200.1	zn.s120 /zn.sfull	Inf	1	1	not.tested	'26.7'	'misc.oxidases - copper, flavone etc'
Root	at1g12230.2	zn.s120 /zn.sfull	-1.4676	0.386245	0.525147	two.sided	'7.2.2'	'OPP.non-reductive PP.transaldolase'
Root	at1g12240.1	zn.s120 /zn.sfull	-1.5788	3.56847e-09	4.09628e-08	two.sided	'2.2.1.3.3'	'major CHO metabolism.degradation.sucrose.invertases.vacuolar'
Root	at1g12270.1	zn.s120 /zn.sfull	-1.02567	0.0812281	0.163726	two.sided	'20'	'stress'
Root	at1g12310.1	zn.s120 /zn.sfull	-0.766486	0.0981794	0.189787	two.sided	'29.4'	'protein.postranslational modification'
Root	at1g12350.1	zn.s120 /zn.sfull	-0.336021	1	1	not.tested	'18.4.6'	'Co-factor and vitamine metabolism.pantothenate.phosphopantothenoylcysteine synthetase (PPCS)'
Root	at1g12360.1	zn.s120 /zn.sfull	-0.755645	0.42305	0.559615	two.sided	'31.4'	'cell.vesicle transport'
Root	at1g12410.1	zn.s120 /zn.sfull	-1.55192	0.143691	0.254541	two.sided	'29.5.5'	'protein.degradation.serine protease'
Root	at1g12470.1	zn.s120 /zn.sfull	-4.37641	0.29517	0.43338	two.sided	'29.3.4.3'	'protein.targeting.secretory pathway.vacuole'
Root	at1g12520.1	zn.s120 /zn.sfull	#NAME?	1	1	not.tested	'21.6'	'redox.dismutases and catalases'
Root	at1g12640.1	zn.s120 /zn.sfull		1	1	not.tested	'35.1'	'not assigned.no ontology'
Root	at1g12760.1	zn.s120 /zn.sfull		1	1	not.tested	'29.5.11.4.2'	'protein.degradation.ubiquitin.E3.RING'
Root	at1g12780.1	zn.s120 /zn.sfull	-2.28977	0.0100535	0.0298068	two.sided	'10.1.2'	'cell wall.precursor synthesis.UGE'
Root	at1g12840.1	zn.s120 /zn.sfull	-0.263567	0.0565279	0.123011	two.sided	'34.1'	'transport.p- and v-ATPases'
Root	at1g12920.1	zn.s120 /zn.sfull	-0.836737	0.050165	0.111799	two.sided	'29.2.5'	'protein.synthesis.release'
Root	at1g13000.1	zn.s120 /zn.sfull		1	1	not.tested	'35.2'	'not assigned.unknown'
Root	at1g13020.1	zn.s120 /zn.sfull	-1.10645	0.360963	0.500852	two.sided	'29.2.3'	'protein.synthesis.initiation'
Root	at1g13060.2	zn.s120 /zn.sfull	-1.31288	0.0644525	0.136492	two.sided	'29.5.11.20'	'protein.degradation.ubiquitin.proteasom'
Root	at1g13080.1	zn.s120 /zn.sfull	-1.10164	0.0361361	0.085838	one.sided	'26.10'	'misc.cytochrome P450'
Root	at1g13090.1	zn.s120 /zn.sfull		1	1	not.tested	'26.10'	'misc.cytochrome P450'
Root	at1g13110.1	zn.s120 /zn.sfull		1	1	not.tested	'26.10'	'misc.cytochrome P450'
Root	at1g13210.1	zn.s120 /zn.sfull		1	1	not.tested	'34.1'	'transport.p- and v-ATPases'
Root	at1g13280.1	zn.s120 /zn.sfull	-0.138168	0.830175	0.889005	two.sided	'17.7.1.4'	'hormone metabolism.jasmonate.synthesis-degradation.allene oxidase cyclase'
Root	at1g13320.1	zn.s120 /zn.sfull	-0.650587	0.780073	0.85356	two.sided	'29.4'	'protein.postranslational modification'
Root	at1g13420.1	zn.s120 /zn.sfull	-1.8637	0.10857	0.205361	two.sided	'11.8'	'lipid metabolism.'exotics'(steroids, squalene etc)'
Root	at1g13430.1	zn.s120 /zn.sfull		1	1	not.tested	'11.8'	'lipid metabolism.'exotics'(steroids, squalene etc)'
Root	at1g13440.1	zn.s120 /zn.sfull	-0.657136	0.931762	0.95793	two.sided	'4.1.8'	'glycolysis.cytosolic branch.glyceraldehyde 3-phosphate dehydrogenase (GAP-DH)'
Root	at1g13480.1	zn.s120 /zn.sfull		1	1	not.tested	'35.2'	'not assigned.unknown'
Root	at1g13520.1	zn.s120 /zn.sfull		1	1	not.tested	'35.2'	'not assigned.unknown'
Root	at1g13530.1	zn.s120 /zn.sfull		1	1	not.tested	'35.2'	'not assigned.unknown'
Root	at1g13560.1	zn.s120 /zn.sfull		1	1	not.tested	'26.1'	'misc.misc2'
Root	at1g13690.1	zn.s120 /zn.sfull	-1.30828	0.0159629	0.0438208	two.sided	'35.1'	'not assigned.no ontology'
Root	at1g13730.1	zn.s120 /zn.sfull	#NAME?	1	1	not.tested	'29.3.1'	'protein.targeting.nucleus'
Root	at1g13750.1	zn.s120 /zn.sfull	-0.842584	0.62335	0.733027	one.sided	'26.13'	'misc.acid and other phosphatases'
Root	at1g13870.1	zn.s120 /zn.sfull		1	1	not.tested	'27.3'	'RNA.regulation of transcription'
Root	at1g13900.1	zn.s120 /zn.sfull	-0.634841	0.381501	0.520583	two.sided	'26.13'	'misc.acid and other phosphatases'
Root	at1g13930.1	zn.s120 /zn.sfull	-0.59142	0.00104494	0.00418489	two.sided	'20.2.3'	'stress.abiotic.drought/salt'
Root	at1g13980.1	zn.s120 /zn.sfull	Inf	1	1	not.tested	'33.99'	'development.unspecified'
Root	at1g14000.1	zn.s120 /zn.sfull	-0.648548	0.0616524	0.131784	two.sided	'29.4'	'protein.postranslational modification'
Root	at1g14010.1	zn.s120 /zn.sfull		1	1	not.tested	'34.99'	'transport.misc'
Root	at1g14040.1	zn.s120 /zn.sfull		1	1	not.tested	'34.7'	'transport.phosphate'
Root	at1g14060.1	zn.s120 /zn.sfull	-0.867192	0.178813	0.299836	two.sided	'35.1'	'not assigned.no ontology'
Root	at1g14080.1	zn.s120 /zn.sfull		1	1	not.tested	'10.5.1.2'	'cell wall.cell wall proteins.AGPs.AGP Fucosyltransferase'
Root	at1g14140.1	zn.s120 /zn.sfull		1	1	not.tested	'34.9'	'transport.metabolite transporters at the mitochondrial membrane'
Root	at1g14170.3	zn.s120 /zn.sfull	1.53355	0.0296727	0.0730821	two.sided	'35.1'	'not assigned.no ontology'
Root	at1g14185.1	zn.s120 /zn.sfull	Inf	1	1	not.tested	'35.1'	'not assigned.no ontology'
Root	at1g14210.1	zn.s120 /zn.sfull	-0.550732	0.176567	0.297023	two.sided	'27.1.19'	'RNA.processing.ribonucleases'
Root	at1g14220.1	zn.s120 /zn.sfull	0.0209534	0.535993	0.659509	two.sided	'27.1.19'	'RNA.processing.ribonucleases'
Root	at1g14320.1	zn.s120 /zn.sfull		1	1	not.tested	'29.2.1.2.2.10'	'protein.synthesis.ribosomal protein.eukaryotic.60S subunit.L10'
Root	at1g14360.1	zn.s120 /zn.sfull		1	1	not.tested	'34.11'	'transport.NDP-sugars at the ER'
Root	at1g14370.1	zn.s120 /zn.sfull		1	1	not.tested	'29.4.1.57'	'protein.postranslational modification.kinase.receptor like cytoplasmatic kinase VII'
Root	at1g14380.1	zn.s120 /zn.sfull	-1.69802	0.0125376	0.0358603	two.sided	'30.3'	'signalling.calcium'
Root	at1g14400.1	zn.s120 /zn.sfull	-0.872322	0.333009	0.472776	one.sided	'29.5.11.3'	'protein.degradation.ubiquitin.E2'
Root	at1g14410.1	zn.s120 /zn.sfull	#NAME?	1	1	not.tested	'27.3.67'	'RNA.regulation of transcription.putative transcription regulator'
Root	at1g14450.1	zn.s120 /zn.sfull		1	1	not.tested	'9.1.1'	'mitochondrial electron transport / ATP synthesis.NADH-DH.complex I'
Root	at1g14510.1	zn.s120 /zn.sfull	-0.218628	0.617724	0.728279	two.sided	'27.3.2'	'RNA.regulation of transcription.Alfin-like'
Root	at1g14540.1	zn.s120 /zn.sfull	5.03641	0.000815892	0.00336206	two.sided	'26.9'	'misc.glutathione S transferases'
Root	at1g14550.1	zn.s120 /zn.sfull	2.6654	0.0142018	0.0397676	two.sided	'26.9'	'misc.glutathione S transferases'
Root	at1g14570.2	zn.s120 /zn.sfull	#NAME?	1	1	not.tested	'29.5'	'protein.degradation'
Root	at1g14610.1	zn.s120 /zn.sfull	-0.465811	0.00198954	0.00738715	two.sided	'29.1.9'	'protein.aa activation.valine-tRNA ligase'
Root	at1g14620.1	zn.s120 /zn.sfull	-2.08463	0.362277	0.502067	two.sided	'35.1'	'not assigned.no ontology'
Root	at1g14650.1	zn.s120 /zn.sfull	#NAME?	1	1	not.tested	'27.1'	'RNA.processing'
Root	at1g14670.1	zn.s120 /zn.sfull		1	1	not.tested	'35.1'	'not assigned.no ontology'
Root	at1g14690.1	zn.s120 /zn.sfull	0.0971205	1	1	not.tested	'31.1'	'cell.organisation'
Root	at1g14710.1	zn.s120 /zn.sfull	#NAME?	1	1	not.tested	'35.1.41'	'not assigned.no ontology.hydroxyproline rich proteins'
Root	at1g14810.1	zn.s120 /zn.sfull	-0.902999	0.000738668	0.00307806	two.sided	'13.1.3.6.1.2'	'amino acid metabolism.synthesis.aspartate family.misc.homoserine.aspartate semialdehyde dehydrogenase'
Root	at1g14830.1	zn.s120 /zn.sfull	-0.875722	0.370193	0.509742	one.sided	'26.17'	'misc.dynamin'
Root	at1g14850.1	zn.s120 /zn.sfull		1	1	not.tested	'29.3.1'	'protein.targeting.nucleus'
Root	at1g14870.1	zn.s120 /zn.sfull		1	1	not.tested	'35.1'	'not assigned.no ontology'
Root	at1g14980.1	zn.s120 /zn.sfull	-0.784097	0.125472	0.229446	two.sided	'29.6'	'protein.folding'
Root	at1g15000.1	zn.s120 /zn.sfull	#NAME?	1	1	not.tested	'29.5.5'	'protein.degradation.serine protease'
Root	at1g15020.2	zn.s120 /zn.sfull		1	1	not.tested	'21.1.2'	'redox.thioredoxin.QSOX'
Root	at1g15110.2	zn.s120 /zn.sfull		1	1	not.tested	'11.3'	'lipid metabolism.Phospholipid synthesis'
Root	at1g15120.2	zn.s120 /zn.sfull	#NAME?	1	1	not.tested	'9.5'	'mitochondrial electron transport / ATP synthesis.cytochrome c reductase'
Root	at1g15130.1	zn.s120 /zn.sfull	-1.59065	0.533757	0.657495	two.sided	'35.1.41'	'not assigned.no ontology.hydroxyproline rich proteins'
Root	at1g15140.1	zn.s120 /zn.sfull	-1.5456	0.141348	0.251347	two.sided	'1.1.5.4'	'PS.lightreaction.other electron carrier (ox/red).ferredoxin oxireductase'
Root	at1g15170.1	zn.s120 /zn.sfull		1	1	not.tested	'34.99'	'transport.misc'
Root	at1g15210.1	zn.s120 /zn.sfull	#NAME?	1	1	not.tested	'34.16'	'transport.ABC transporters and multidrug resistance systems'
Root	at1g15230.1	zn.s120 /zn.sfull		1	1	not.tested	'35.2'	'not assigned.unknown'
Root	at1g15250.1	zn.s120 /zn.sfull	-0.457769	0.328027	0.467877	two.sided	'29.2.1.2.2.37'	'protein.synthesis.ribosomal protein.eukaryotic.60S subunit.L37'
Root	at1g15270.1	zn.s120 /zn.sfull	-2.61425	0.011852	0.0342249	two.sided	'33.3'	'development.squamosa promoter binding like (SPL)'
Root	at1g15340.1	zn.s120 /zn.sfull	-0.0270179	0.773565	0.849058	two.sided	'27.3.59'	'RNA.regulation of transcription.Methyl binding domain proteins'
Root	at1g15380.1	zn.s120 /zn.sfull	#NAME?	1	1	not.tested	'24.2'	'Biodegradation of Xenobiotics.lactoylglutathione lyase'
Root	at1g15400.3	zn.s120 /zn.sfull		1	1	not.tested	'35.2'	'not assigned.unknown'
Root	at1g15470.1	zn.s120 /zn.sfull	#NAME?	1	1	not.tested	'30.2.99'	'signalling.receptor kinases.misc'
Root	at1g15500.1	zn.s120 /zn.sfull		1	1	not.tested	'34.9'	'transport.metabolite transporters at the mitochondrial membrane'
Root	at1g15530.1	zn.s120 /zn.sfull		1	1	not.tested	'30.2.99'	'signalling.receptor kinases.misc'
Root	at1g15690.1	zn.s120 /zn.sfull		1	1	not.tested	'34.30'	'transport.H+ transporting pyrophosphatase'
Root	at1g15750.1	zn.s120 /zn.sfull	-0.682795	0.187188	0.310329	one.sided	'33.99'	'development.unspecified'
Root	at1g15810.1	zn.s120 /zn.sfull		1	1	not.tested	'29.2.1.1.3.1.15'	'protein.synthesis.ribosomal protein.prokaryotic.unknown organellar.30S subunit.S15'
Root	at1g15820.1	zn.s120 /zn.sfull		1	1	not.tested	'1.1.1.1'	'PS.lightreaction.photosystem II.LHC-II'
Root	at1g15860.3	zn.s120 /zn.sfull		1	1	not.tested	'35.2'	'not assigned.unknown'
Root	at1g15880.1	zn.s120 /zn.sfull		1	1	not.tested	'31.4'	'cell.vesicle transport'
Root	at1g15930.2	zn.s120 /zn.sfull	-0.417742	0.269711	0.406153	two.sided	'29.2.1.2.1.12'	'protein.synthesis.ribosomal protein.eukaryotic.40S subunit.S12'
Root	at1g15950.1	zn.s120 /zn.sfull	1.44765	0.0801129	0.161957	two.sided	'16.2.1.7'	'secondary metabolism.phenylpropanoids.lignin biosynthesis.CCR1'
Root	at1g16000.1	zn.s120 /zn.sfull		1	1	not.tested	'35.2'	'not assigned.unknown'
Root	at1g16030.1	zn.s120 /zn.sfull		1	1	not.tested	'20.2.1'	'stress.abiotic.heat'
Root	at1g16180.1	zn.s120 /zn.sfull		1	1	not.tested	'35.1'	'not assigned.no ontology'
Root	at1g16190.1	zn.s120 /zn.sfull	-3.24527	0.0641457	0.135969	two.sided	'28.2'	'DNA.repair'
Root	at1g16210.1	zn.s120 /zn.sfull		1	1	not.tested	'35.2'	'not assigned.unknown'
Root	at1g16240.1	zn.s120 /zn.sfull		1	1	not.tested	'31.4'	'cell.vesicle transport'
Root	at1g16270.1	zn.s120 /zn.sfull	0.391024	1	1	not.tested	'29.4'	'protein.postranslational modification'
Root	at1g16300.1	zn.s120 /zn.sfull		1	1	not.tested	'4.2.8'	'glycolysis.plastid branch.glyceraldehyde 3-phosphate dehydrogenase (GAP-DH)'
Root	at1g16340.4	zn.s120 /zn.sfull	-0.738094	0.143519	0.254348	two.sided	'10.1.12.2'	'cell wall.precursor synthesis.KDO pathway.KDO-8-Phosphate Synthase'
Root	at1g16350.1	zn.s120 /zn.sfull	-0.187771	0.528119	0.652531	two.sided	'23.1.2.30'	'nucleotide metabolism.synthesis.purine.IMP dehydrogenase'
Root	at1g16400.1	zn.s120 /zn.sfull		1	1	not.tested	'16.5.1.1.1.6'	'secondary metabolism.sulfur-containing.glucosinolates.synthesis.aliphatic.CYP79F1/F2 monooxygenase'
Root	at1g16460.2	zn.s120 /zn.sfull	-0.606724	0.148557	0.260949	two.sided	'13.2.5.3'	'amino acid metabolism.degradation.serine-glycine-cysteine group.cysteine'
Root	at1g16560.1	zn.s120 /zn.sfull		1	1	not.tested	'20.2'	'stress.abiotic'
Root	at1g16570.2	zn.s120 /zn.sfull		1	1	not.tested	'35.1'	'not assigned.no ontology'
Root	at1g16610.3	zn.s120 /zn.sfull	Inf	1	1	not.tested	'26.3'	'misc.gluco-, galacto- and mannosidases'
Root	at1g16670.1	zn.s120 /zn.sfull		1	1	not.tested	'30.2.8.2'	'signalling.receptor kinases.leucine rich repeat VIII.VIII-2'
Root	at1g16700.1	zn.s120 /zn.sfull		1	1	not.tested	'9.1.2'	'mitochondrial electron transport / ATP synthesis.NADH-DH.localisation not clear'
Root	at1g16740.1	zn.s120 /zn.sfull		1	1	not.tested	'29.2.1.1.3.2.20'	'protein.synthesis.ribosomal protein.prokaryotic.unknown organellar.50S subunit.L20'
Root	at1g16790.1	zn.s120 /zn.sfull		1	1	not.tested	'29.2.1.99.99'	'protein.synthesis.ribosomal protein.unknown.unknown'
Root	at1g16860.1	zn.s120 /zn.sfull		1	1	not.tested	'35.1'	'not assigned.no ontology'
Root	at1g16870.1	zn.s120 /zn.sfull		1	1	not.tested	'29.2.1.1.2.1.29'	'protein.synthesis.ribosomal protein.prokaryotic.mitochondrion.30S subunit.S29'
Root	at1g16890.3	zn.s120 /zn.sfull	0.0404785	0.500277	0.627575	two.sided	'29.5.11.3'	'protein.degradation.ubiquitin.E2'
Root	at1g16900.1	zn.s120 /zn.sfull		1	1	not.tested	'29.4'	'protein.postranslational modification'
Root	at1g16920.1	zn.s120 /zn.sfull	-1.59375	0.669932	0.770303	one.sided	'30.5'	'signalling.G-proteins'
Root	at1g17050.1	zn.s120 /zn.sfull		1	1	not.tested	'16.1.2.8'	'secondary metabolism.isoprenoids.mevalonate pathway.geranyl diphosphate synthase'
Root	at1g17120.1	zn.s120 /zn.sfull		1	1	not.tested	'34.3'	'transport.amino acids'
Root	at1g17160.1	zn.s120 /zn.sfull	-1.73611	0.282789	0.420327	one.sided	'3.5'	'minor CHO metabolism.others'
Root	at1g17170.1	zn.s120 /zn.sfull	Inf	1	1	not.tested	'26.9'	'misc.glutathione S transferases'
Root	at1g17180.1	zn.s120 /zn.sfull	Inf	1	1	not.tested	'26.9'	'misc.glutathione S transferases'
Root	at1g17190.1	zn.s120 /zn.sfull	-3.34556	0.0178591	0.0481482	two.sided	'26.9'	'misc.glutathione S transferases'
Root	at1g17290.1	zn.s120 /zn.sfull	0.608924	0.353377	0.493422	two.sided	'13.1.1.3.1'	'amino acid metabolism.synthesis.central amino acid metabolism.alanine.alanine aminotransferase'
Root	at1g17330.1	zn.s120 /zn.sfull		1	1	not.tested	'35.1'	'not assigned.no ontology'
Root	at1g17340.1	zn.s120 /zn.sfull		1	1	not.tested	'30.4'	'signalling.phosphinositides'
Root	at1g17370.1	zn.s120 /zn.sfull	#NAME?	1	1	not.tested	'27.1.1'	'RNA.processing.splicing'
Root	at1g17470.1	zn.s120 /zn.sfull	-1.53084	0.255437	0.390222	two.sided	'34.5'	'transport.ammonium'
Root	at1g17500.1	zn.s120 /zn.sfull		1	1	not.tested	'34.99'	'transport.misc'
Root	at1g17580.1	zn.s120 /zn.sfull		1	1	not.tested	'31.1'	'cell.organisation'
Root	at1g17620.1	zn.s120 /zn.sfull		1	1	not.tested	'35.2'	'not assigned.unknown'
Root	at1g17720.1	zn.s120 /zn.sfull	-0.362588	0.0781801	0.158881	two.sided	'29.4'	'protein.postranslational modification'
Root	at1g17745.2	zn.s120 /zn.sfull	1.89505	0.00282167	0.0100211	two.sided	'13.1.5.1.1'	'amino acid metabolism.synthesis.serine-glycine-cysteine group.serine.phosphoglycerate dehydrogenase'
Root	at1g17860.1	zn.s120 /zn.sfull	-0.894302	0.230282	0.361663	two.sided	'20.1.7.6.1'	'stress.biotic.PR-proteins.proteinase inhibitors.trypsin inhibitor'
Root	at1g17880.1	zn.s120 /zn.sfull	-1.14911	0.00494952	0.0162911	two.sided	'27.3.50'	'RNA.regulation of transcription.General Transcription'
Root	at1g17890.1	zn.s120 /zn.sfull	-0.206962	0.387611	0.52645	two.sided	'10.1.8'	'cell wall.precursor synthesis.GER'
Root	at1g18070.3	zn.s120 /zn.sfull	-0.418111	0.240775	0.373972	one.sided	'30.5'	'signalling.G-proteins'
Root	at1g18080.1	zn.s120 /zn.sfull	-0.635235	0.00183815	0.00689434	two.sided	'33.99'	'development.unspecified'
Root	at1g18150.2	zn.s120 /zn.sfull	#NAME?	1	1	not.tested	'29.4'	'protein.postranslational modification'
Root	at1g18210.1	zn.s120 /zn.sfull	0.0210925	0.890487	0.93056	two.sided	'30.3'	'signalling.calcium'
Root	at1g18260.1	zn.s120 /zn.sfull		1	1	not.tested	'35.1'	'not assigned.no ontology'
Root	at1g18270.3	zn.s120 /zn.sfull	-0.578592	0.0250342	0.0635815	two.sided	'35.1'	'not assigned.no ontology'
Root	at1g18390.2	zn.s120 /zn.sfull		1	1	not.tested	'30.2.20'	'signalling.receptor kinases.wheat LRK10 like'
Root	at1g18450.1	zn.s120 /zn.sfull	#NAME?	1	1	not.tested	'31.1'	'cell.organisation'
Root	at1g18500.1	zn.s120 /zn.sfull	-0.345485	0.275569	0.412478	two.sided	'13.1.4.4.1'	'amino acid metabolism.synthesis.branched chain group.leucine specific.2-isopropylmalate synthase'
Root	at1g18540.1	zn.s120 /zn.sfull	-0.902843	0.0627	0.133558	two.sided	'29.2.1.2.2.6'	'protein.synthesis.ribosomal protein.eukaryotic.60S subunit.L6'
Root	at1g18580.1	zn.s120 /zn.sfull		1	1	not.tested	'26.2'	'misc.UDP glucosyl and glucoronyl transferases'
Root	at1g18590.1	zn.s120 /zn.sfull	-0.386526	0.357801	0.497666	two.sided	'16.5.1.1.1.9'	'secondary metabolism.sulfur-containing.glucosinolates.synthesis.aliphatic.sulfotransferase'
Root	at1g18600.1	zn.s120 /zn.sfull		1	1	not.tested	'29.5.5'	'protein.degradation.serine protease'
Root	at1g18630.1	zn.s120 /zn.sfull		1	1	not.tested	'27.4'	'RNA.RNA binding'
Root	at1g18640.2	zn.s120 /zn.sfull	-0.49787	0.188787	0.312316	two.sided	'13.1.5.1.3'	'amino acid metabolism.synthesis.serine-glycine-cysteine group.serine.phosphoserine phosphatase'
Root	at1g18700.4	zn.s120 /zn.sfull		1	1	not.tested	'20.2.1'	'stress.abiotic.heat'
Root	at1g18720.1	zn.s120 /zn.sfull		1	1	not.tested	'35.1'	'not assigned.no ontology'
Root	at1g18800.1	zn.s120 /zn.sfull	0.846694	0.320766	0.460352	two.sided	'28.1'	'DNA.synthesis/chromatin structure'
Root	at1g18880.1	zn.s120 /zn.sfull		1	1	not.tested	'34.13'	'transport.peptides and oligopeptides'
Root	at1g18890.1	zn.s120 /zn.sfull		1	1	not.tested	'30.3'	'signalling.calcium'
Root	at1g18970.1	zn.s120 /zn.sfull	3.39241	0.000200155	0.000962297	two.sided	'20.2.99'	'stress.abiotic.unspecified'
Root	at1g18980.1	zn.s120 /zn.sfull	1.34311	0.014831	0.0412187	two.sided	'20.2.99'	'stress.abiotic.unspecified'
Root	at1g19110.1	zn.s120 /zn.sfull		1	1	not.tested	'20.1.7.6.1'	'stress.biotic.PR-proteins.proteinase inhibitors.trypsin inhibitor'
Root	at1g19130.1	zn.s120 /zn.sfull	-0.259423	0.765188	0.842885	one.sided	'35.2'	'not assigned.unknown'
Root	at1g19140.2	zn.s120 /zn.sfull		1	1	not.tested	'35.2'	'not assigned.unknown'
Root	at1g19360.1	zn.s120 /zn.sfull		1	1	not.tested	'35.2'	'not assigned.unknown'
Root	at1g19370.1	zn.s120 /zn.sfull		1	1	not.tested	'35.2'	'not assigned.unknown'
Root	at1g19440.1	zn.s120 /zn.sfull		1	1	not.tested	'16.7'	'secondary metabolism.wax'
Root	at1g19450.1	zn.s120 /zn.sfull		1	1	not.tested	'34.2'	'transport.sugars'
Root	at1g19520.1	zn.s120 /zn.sfull	#NAME?	1	1	not.tested	'35.1.5'	'not assigned.no ontology.pentatricopeptide (PPR) repeat-containing protein'
Root	at1g19530.1	zn.s120 /zn.sfull		1	1	not.tested	'35.2'	'not assigned.unknown'
Root	at1g19570.1	zn.s120 /zn.sfull	-0.717767	0.118213	0.219276	two.sided	'21.2.1'	'redox.ascorbate and glutathione.ascorbate'
Root	at1g19580.1	zn.s120 /zn.sfull		1	1	not.tested	'9.1.1.5'	'mitochondrial electron transport / ATP synthesis.NADH-DH.complex I.carbonic anhydrase'
Root	at1g19730.1	zn.s120 /zn.sfull	-2.18743	0.139064	0.248259	one.sided	'21.1'	'redox.thioredoxin'
Root	at1g19770.1	zn.s120 /zn.sfull		1	1	not.tested	'34.10'	'transport.nucleotides'
Root	at1g19800.2	zn.s120 /zn.sfull		1	1	not.tested	'34.99'	'transport.misc'
Root	at1g19870.1	zn.s120 /zn.sfull	#NAME?	1	1	not.tested	'30.3'	'signalling.calcium'
Root	at1g19880.1	zn.s120 /zn.sfull	-2.0683	0.0663859	0.139737	one.sided	'31.2'	'cell.division'
Root	at1g19900.1	zn.s120 /zn.sfull	#NAME?	1	1	not.tested	'24'	'Biodegradation of Xenobiotics'
Root	at1g19920.1	zn.s120 /zn.sfull	-2.76246	0.000326331	0.00148992	two.sided	'14.1'	'S-assimilation.ATPS'
Root	at1g20010.1	zn.s120 /zn.sfull	-1.02884	0.00010282	0.000527255	two.sided	'31.1'	'cell.organisation'
Root	at1g20050.1	zn.s120 /zn.sfull		1	1	not.tested	'17.3.1.2.5'	'hormone metabolism.brassinosteroid.synthesis-degradation.sterols.HYD1'
Root	at1g20110.1	zn.s120 /zn.sfull	#NAME?	1	1	not.tested	'27.3.99'	'RNA.regulation of transcription.unclassified'
Root	at1g20190.1	zn.s120 /zn.sfull		1	1	not.tested	'10.7'	'cell wall.modification'
Root	at1g20200.1	zn.s120 /zn.sfull	-0.196134	0.994211	0.996778	two.sided	'29.5.11.20'	'protein.degradation.ubiquitin.proteasom'
Root	at1g20220.1	zn.s120 /zn.sfull	-0.382977	0.0542032	0.118942	two.sided	'27.3.67'	'RNA.regulation of transcription.putative transcription regulator'
Root	at1g20225.1	zn.s120 /zn.sfull	-0.298486	0.580715	0.697352	two.sided	'35.2'	'not assigned.unknown'
Root	at1g20330.1	zn.s120 /zn.sfull		1	1	not.tested	'17.3.1.2.2'	'hormone metabolism.brassinosteroid.synthesis-degradation.sterols.SMT2'
Root	at1g20370.1	zn.s120 /zn.sfull	#NAME?	1	1	not.tested	'29.1.30'	'protein.aa activation.pseudouridylate synthase'
Root	at1g20380.1	zn.s120 /zn.sfull	3.79439	0.000150265	0.000742291	two.sided	'29.5'	'protein.degradation'
Root	at1g20430.1	zn.s120 /zn.sfull		1	1	not.tested	'35.2'	'not assigned.unknown'
Root	at1g20440.1	zn.s120 /zn.sfull	-1.23208	4.7888e-05	0.000263873	two.sided	'20.2.99'	'stress.abiotic.unspecified'
Root	at1g20450.1	zn.s120 /zn.sfull	-0.322835	0.0651287	0.137632	two.sided	'20.2.99'	'stress.abiotic.unspecified'
Root	at1g20510.1	zn.s120 /zn.sfull	-0.220797	0.229102	0.36025	two.sided	'16.2'	'secondary metabolism.phenylpropanoids'
Root	at1g20560.1	zn.s120 /zn.sfull	-2.15666	0.449736	0.5836	two.sided	'11.1.8'	'lipid metabolism.FA synthesis and FA elongation.acyl coa ligase'
Root	at1g20575.1	zn.s120 /zn.sfull		1	1	not.tested	'29.7'	'protein.glycosylation'
Root	at1g20580.1	zn.s120 /zn.sfull	-0.465207	0.380975	0.5201	two.sided	'27.1'	'RNA.processing'
Root	at1g20620.1	zn.s120 /zn.sfull	-0.44871	0.165261	0.282609	two.sided	'21.6'	'redox.dismutases and catalases'
Root	at1g20640.1	zn.s120 /zn.sfull	-0.260389	1	1	not.tested	'33.99'	'development.unspecified'
Root	at1g20693.1	zn.s120 /zn.sfull		1	1	not.tested	'27.3.62'	'RNA.regulation of transcription.Nucleosome/chromatin assembly factor group'
Root	at1g20760.1	zn.s120 /zn.sfull	-1.94696	0.0580788	0.125636	two.sided	'30.3'	'signalling.calcium'
Root	at1g20780.1	zn.s120 /zn.sfull		1	1	not.tested	'20.1'	'stress.biotic'
Root	at1g20840.1	zn.s120 /zn.sfull		1	1	not.tested	'34.2'	'transport.sugars'
Root	at1g20850.1	zn.s120 /zn.sfull	#NAME?	1	1	not.tested	'29.5.3'	'protein.degradation.cysteine protease'
Root	at1g20950.1	zn.s120 /zn.sfull	-0.47425	0.165343	0.282711	two.sided	'4.1.5'	'glycolysis.cytosolic branch.pyrophosphate-fructose-6-P phosphotransferase'
Root	at1g20960.1	zn.s120 /zn.sfull	-1.10745	0.0158995	0.043678	two.sided	'28.1'	'DNA.synthesis/chromatin structure'
Root	at1g20970.1	zn.s120 /zn.sfull		1	1	not.tested	'35.1'	'not assigned.no ontology'
Root	at1g21065.1	zn.s120 /zn.sfull	-0.004122	0.00790385	0.0243261	two.sided	'35.2'	'not assigned.unknown'
Root	at1g21080.3	zn.s120 /zn.sfull	0.397086	0.20468	0.33146	two.sided	'20.2.1'	'stress.abiotic.heat'
Root	at1g21100.1	zn.s120 /zn.sfull	5.67021	2.98362e-05	0.000171674	two.sided	'26.6'	'misc.O-methyl transferases'
Root	at1g21120.1	zn.s120 /zn.sfull	Inf	1	1	not.tested	'26.6'	'misc.O-methyl transferases'
Root	at1g21130.1	zn.s120 /zn.sfull	Inf	1	1	not.tested	'26.6'	'misc.O-methyl transferases'
Root	at1g21170.1	zn.s120 /zn.sfull		1	1	not.tested	'35.2'	'not assigned.unknown'
Root	at1g21210.1	zn.s120 /zn.sfull		1	1	not.tested	'30.2.25'	'signalling.receptor kinases.wall associated kinase'
Root	at1g21230.1	zn.s120 /zn.sfull		1	1	not.tested	'30.2.25'	'signalling.receptor kinases.wall associated kinase'
Root	at1g21380.1	zn.s120 /zn.sfull	-0.472507	0.058184	0.125816	two.sided	'31.4'	'cell.vesicle transport'
Root	at1g21440.1	zn.s120 /zn.sfull	-1.08174	0.000320167	0.00146507	two.sided	'35.1'	'not assigned.no ontology'
Root	at1g21630.2	zn.s120 /zn.sfull	-2.22653	0.260298	0.395632	two.sided	'30.3'	'signalling.calcium'
Root	at1g21680.1	zn.s120 /zn.sfull	0.48059	0.136362	0.244597	two.sided	'35.1'	'not assigned.no ontology'
Root	at1g21690.3	zn.s120 /zn.sfull		1	1	not.tested	'28.1'	'DNA.synthesis/chromatin structure'
Root	at1g21720.1	zn.s120 /zn.sfull	-0.312271	0.617	0.727669	two.sided	'29.5.11.20'	'protein.degradation.ubiquitin.proteasom'
Root	at1g21750.1	zn.s120 /zn.sfull	-0.387531	0.0207656	0.0545217	two.sided	'21.1.1'	'redox.thioredoxin.PDIL'
Root	at1g21770.1	zn.s120 /zn.sfull	#NAME?	1	1	not.tested	'35.2'	'not assigned.unknown'
Root	at1g21880.2	zn.s120 /zn.sfull	-1.73903	0.320183	0.459742	two.sided	'35.1'	'not assigned.no ontology'
Root	at1g21900.1	zn.s120 /zn.sfull		1	1	not.tested	'34.99'	'transport.misc'
Root	at1g22060.1	zn.s120 /zn.sfull		1	1	not.tested	'35.2'	'not assigned.unknown'
Root	at1g22170.1	zn.s120 /zn.sfull	-1.95013	0.00037482	0.0016842	one.sided	'4.2.12'	'glycolysis.plastid branch.phosphoglycerate mutase'
Root	at1g22200.1	zn.s120 /zn.sfull	Inf	1	1	not.tested	'35.2'	'not assigned.unknown'
Root	at1g22270.1	zn.s120 /zn.sfull	-0.8285	0.0231518	0.0596265	two.sided	'35.2'	'not assigned.unknown'
Root	at1g22280.3	zn.s120 /zn.sfull	0.449295	0.618239	0.72868	two.sided	'29.4'	'protein.postranslational modification'
Root	at1g22300.1	zn.s120 /zn.sfull	-0.400499	0.21197	0.340183	two.sided	'30.7'	'signalling.14-3-3 proteins'
Root	at1g22330.1	zn.s120 /zn.sfull	#NAME?	1	1	not.tested	'27.4'	'RNA.RNA binding'
Root	at1g22360.1	zn.s120 /zn.sfull	-0.695201	0.997189	0.998526	two.sided	'26.2'	'misc.UDP glucosyl and glucoronyl transferases'
Root	at1g22410.1	zn.s120 /zn.sfull	1.06409	3.23576e-07	2.6925e-06	two.sided	'13.1.6.1.1'	'amino acid metabolism.synthesis.aromatic aa.chorismate.3-deoxy-D-arabino-heptulosonate 7-phosphate synthase'
Root	at1g22440.1	zn.s120 /zn.sfull	0.0591346	0.899256	0.936601	two.sided	'26.11'	'misc.alcohol dehydrogenases'
Root	at1g22450.1	zn.s120 /zn.sfull	-0.605498	0.652689	0.756645	two.sided	'9.7'	'mitochondrial electron transport / ATP synthesis.cytochrome c oxidase'
Root	at1g22510.2	zn.s120 /zn.sfull		1	1	not.tested	'29.5.11.4.2'	'protein.degradation.ubiquitin.E3.RING'
Root	at1g22530.1	zn.s120 /zn.sfull	-0.344127	0.0525365	0.116044	two.sided	'34.99'	'transport.misc'
Root	at1g22740.1	zn.s120 /zn.sfull		1	1	not.tested	'30.5'	'signalling.G-proteins'
Root	at1g22780.1	zn.s120 /zn.sfull	0.284719	0.263292	0.398941	one.sided	'29.2.1.2.1.18'	'protein.synthesis.ribosomal protein.eukaryotic.40S subunit.S18'
Root	at1g22800.1	zn.s120 /zn.sfull		1	1	not.tested	'18.6'	'Co-factor and vitamine metabolism.biotin'
Root	at1g22840.1	zn.s120 /zn.sfull	-0.771127	0.16549	0.282885	two.sided	'9.6'	'mitochondrial electron transport / ATP synthesis.cytochrome c'
Root	at1g22920.1	zn.s120 /zn.sfull	-1.56231	0.542716	0.665355	two.sided	'30.11.1'	'signalling.light.COP9 signalosome'
Root	at1g22940.1	zn.s120 /zn.sfull	0.0874839	0.86146	0.910741	two.sided	'18.2.2'	'Co-factor and vitamine metabolism.thiamine.hydroxymethylpyrimidine kinase'
Root	at1g23100.1	zn.s120 /zn.sfull	-0.880918	0.668011	0.768705	two.sided	'29.4'	'protein.postranslational modification'
Root	at1g23120.1	zn.s120 /zn.sfull	0.0488156	0.252006	0.386436	two.sided	'20.2.99'	'stress.abiotic.unspecified'
Root	at1g23130.1	zn.s120 /zn.sfull	-0.443365	0.82329	0.884181	two.sided	'20.2.99'	'stress.abiotic.unspecified'
Root	at1g23140.1	zn.s120 /zn.sfull	-0.953855	0.020554	0.0540671	two.sided	'35.1.19'	'not assigned.no ontology.C2 domain-containing protein'
Root	at1g23170.2	zn.s120 /zn.sfull		1	1	not.tested	'35.2'	'not assigned.unknown'
Root	at1g23190.1	zn.s120 /zn.sfull	-0.639387	0.000229528	0.00108789	two.sided	'4.1.2'	'glycolysis.cytosolic branch.phosphoglucomutase (PGM)'
Root	at1g23290.1	zn.s120 /zn.sfull	-0.81989	0.108773	0.205664	one.sided	'29.2.1.2.2.527'	'protein.synthesis.ribosomal protein.eukaryotic.60S subunit.L27A'
Root	at1g23310.1	zn.s120 /zn.sfull	-0.231949	0.851604	0.904149	two.sided	'13.1.1.3.1'	'amino acid metabolism.synthesis.central amino acid metabolism.alanine.alanine aminotransferase'
Root	at1g23440.1	zn.s120 /zn.sfull	-0.576231	0.306215	0.445256	two.sided	'29.5'	'protein.degradation'
Root	at1g23800.1	zn.s120 /zn.sfull	-0.00499147	0.141338	0.251335	two.sided	'5.10'	'fermentation.aldehyde dehydrogenase'
Root	at1g23820.1	zn.s120 /zn.sfull	-0.651413	0.00168723	0.00639425	two.sided	'22.1.6'	'polyamine metabolism.synthesis.spermidine synthase'
Root	at1g23870.1	zn.s120 /zn.sfull	-0.801089	0.0436344	0.0999719	two.sided	'3.2.3'	'minor CHO metabolism.trehalose.potential TPS/TPP'
Root	at1g23900.1	zn.s120 /zn.sfull	-0.11657	0.957005	0.973985	one.sided	'31.4'	'cell.vesicle transport'
Root	at1g24050.1	zn.s120 /zn.sfull	-2.46529	0.17017	0.28883	two.sided	'35.2'	'not assigned.unknown'
Root	at1g24100.1	zn.s120 /zn.sfull	0.0383916	0.240909	0.374094	two.sided	'16.5.1.1.4.3'	'secondary metabolism.sulfur-containing.glucosinolates.synthesis.shared.UDP-glycosyltransferase'
Root	at1g24120.1	zn.s120 /zn.sfull		1	1	not.tested	'20.2.1'	'stress.abiotic.heat'
Root	at1g24180.1	zn.s120 /zn.sfull	-0.416705	0.554257	0.67514	two.sided	'8.1.1.1'	'TCA / org transformation.TCA.pyruvate DH.E1'
Root	at1g24280.1	zn.s120 /zn.sfull	-1.27243	1.07486e-08	1.14326e-07	two.sided	'7.1.1'	'OPP.oxidative PP.G6PD'
Root	at1g24300.1	zn.s120 /zn.sfull	#NAME?	1	1	not.tested	'35.1'	'not assigned.no ontology'
Root	at1g24320.1	zn.s120 /zn.sfull	-0.807025	0.18332	0.305451	two.sided	'26.4'	'misc.beta 1,3 glucan hydrolases'
Root	at1g24360.1	zn.s120 /zn.sfull	-0.131532	0.343027	0.483075	two.sided	'11.1.4'	'lipid metabolism.FA synthesis and FA elongation.ACP oxoacyl reductase'
Root	at1g24460.1	zn.s120 /zn.sfull		1	1	not.tested	'31.1'	'cell.organisation'
Root	at1g24510.1	zn.s120 /zn.sfull	-0.89974	0.106465	0.202208	two.sided	'29.4'	'protein.postranslational modification'
Root	at1g24560.1	zn.s120 /zn.sfull		1	1	not.tested	'35.2'	'not assigned.unknown'
Root	at1g24706.2	zn.s120 /zn.sfull		1	1	not.tested	'35.2'	'not assigned.unknown'
Root	at1g24800.1	zn.s120 /zn.sfull	#NAME?	1	1	not.tested	'29.5.11.4.3.2'	'protein.degradation.ubiquitin.E3.SCF.FBOX'
Root	at1g25230.1	zn.s120 /zn.sfull	-2.03026	0.0153826	0.0424912	two.sided	'26.13'	'misc.acid and other phosphatases'
Root	at1g25260.1	zn.s120 /zn.sfull	Inf	1	1	not.tested	'29.2.1.2.2.80'	'protein.synthesis.ribosomal protein.eukaryotic.60S subunit.P0'
Root	at1g25350.2	zn.s120 /zn.sfull	-0.571588	0.395086	0.533708	two.sided	'29.1.18'	'protein.aa activation.glutamine-tRNA ligase'
Root	at1g25375.1	zn.s120 /zn.sfull		1	1	not.tested	'35.1'	'not assigned.no ontology'
Root	at1g25380.1	zn.s120 /zn.sfull		1	1	not.tested	'34.9'	'transport.metabolite transporters at the mitochondrial membrane'
Root	at1g25490.1	zn.s120 /zn.sfull	-0.724996	0.67931	0.77759	two.sided	'29.4'	'protein.postranslational modification'
Root	at1g25520.1	zn.s120 /zn.sfull		1	1	not.tested	'35.2'	'not assigned.unknown'
Root	at1g25570.1	zn.s120 /zn.sfull		1	1	not.tested	'35.1'	'not assigned.no ontology'
Root	at1g26110.1	zn.s120 /zn.sfull	-0.64651	0.755544	0.835799	two.sided	'35.2'	'not assigned.unknown'
Root	at1g26120.1	zn.s120 /zn.sfull		1	1	not.tested	'35.1'	'not assigned.no ontology'
Root	at1g26340.1	zn.s120 /zn.sfull		1	1	not.tested	'21.2'	'redox.ascorbate and glutathione'
Root	at1g26380.1	zn.s120 /zn.sfull	Inf	1	1	not.tested	'26.8'	'misc.nitrilases, *nitrile lyases, berberine bridge enzymes, reticuline oxidases, troponine reductases'
Root	at1g26410.1	zn.s120 /zn.sfull		1	1	not.tested	'26.8'	'misc.nitrilases, *nitrile lyases, berberine bridge enzymes, reticuline oxidases, troponine reductases'
Root	at1g26460.1	zn.s120 /zn.sfull	-0.974494	0.153242	0.267111	two.sided	'35.1.5'	'not assigned.no ontology.pentatricopeptide (PPR) repeat-containing protein'
Root	at1g26480.1	zn.s120 /zn.sfull	Inf	1	1	not.tested	'30.7'	'signalling.14-3-3 proteins'
Root	at1g26550.1	zn.s120 /zn.sfull	-1.31668	0.436071	0.57147	two.sided	'31.3.1'	'cell.cycle.peptidylprolyl isomerase'
Root	at1g26630.1	zn.s120 /zn.sfull	-0.572509	0.701297	0.794489	two.sided	'29.2.3'	'protein.synthesis.initiation'
Root	at1g26640.1	zn.s120 /zn.sfull	0.303846	0.012695	0.0362448	two.sided	'23.4.99'	'nucleotide metabolism.phosphotransfer and pyrophosphatases.misc'
Root	at1g26670.1	zn.s120 /zn.sfull		1	1	not.tested	'31.4'	'cell.vesicle transport'
Root	at1g26690.1	zn.s120 /zn.sfull		1	1	not.tested	'34.99'	'transport.misc'
Root	at1g26750.1	zn.s120 /zn.sfull		1	1	not.tested	'35.2'	'not assigned.unknown'
Root	at1g26830.1	zn.s120 /zn.sfull	#NAME?	1	1	not.tested	'29.5.11.4.5.1'	'protein.degradation.ubiquitin.E3.BTB/POZ Cullin3.Cullin3'
Root	at1g26850.1	zn.s120 /zn.sfull		1	1	not.tested	'20.2.3'	'stress.abiotic.drought/salt'
Root	at1g26880.1	zn.s120 /zn.sfull	-0.485135	0.244424	0.378061	one.sided	'29.2.1.2.2.34'	'protein.synthesis.ribosomal protein.eukaryotic.60S subunit.L34'
Root	at1g26940.1	zn.s120 /zn.sfull		1	1	not.tested	'31.3.1'	'cell.cycle.peptidylprolyl isomerase'
Root	at1g27020.1	zn.s120 /zn.sfull	0.81534	0.130457	0.236451	two.sided	'35.2'	'not assigned.unknown'
Root	at1g27030.1	zn.s120 /zn.sfull	-0.223119	0.893172	0.932438	two.sided	'35.2'	'not assigned.unknown'
Root	at1g27090.1	zn.s120 /zn.sfull	-1.04103	0.0622987	0.13288	two.sided	'35.1.40'	'not assigned.no ontology.glycine rich proteins'
Root	at1g27100.1	zn.s120 /zn.sfull		1	1	not.tested	'35.2'	'not assigned.unknown'
Root	at1g27130.1	zn.s120 /zn.sfull	0.387339	0.770996	0.847267	two.sided	'26.9'	'misc.glutathione S transferases'
Root	at1g27140.1	zn.s120 /zn.sfull		1	1	not.tested	'26.9'	'misc.glutathione S transferases'
Root	at1g27150.1	zn.s120 /zn.sfull	#NAME?	1	1	not.tested	'35.2'	'not assigned.unknown'
Root	at1g27190.1	zn.s120 /zn.sfull		1	1	not.tested	'30.2.10'	'signalling.receptor kinases.leucine rich repeat X'
Root	at1g27300.1	zn.s120 /zn.sfull		1	1	not.tested	'35.2'	'not assigned.unknown'
Root	at1g27310.1	zn.s120 /zn.sfull	-0.586765	0.289585	0.427468	two.sided	'29.3.1'	'protein.targeting.nucleus'
Root	at1g27320.1	zn.s120 /zn.sfull		1	1	not.tested	'17.4.2'	'hormone metabolism.cytokinin.signal transduction'
Root	at1g27330.1	zn.s120 /zn.sfull		1	1	not.tested	'35.2'	'not assigned.unknown'
Root	at1g27390.1	zn.s120 /zn.sfull		1	1	not.tested	'29.3.2'	'protein.targeting.mitochondria'
Root	at1g27400.1	zn.s120 /zn.sfull	-0.585967	0.0539341	0.118479	two.sided	'29.2.1.2.2.17'	'protein.synthesis.ribosomal protein.eukaryotic.60S subunit.L17'
Root	at1g27450.3	zn.s120 /zn.sfull	0.427177	0.973009	0.983777	two.sided	'23.3.1.1'	'nucleotide metabolism.salvage.phosphoribosyltransferases.aprt'
Root	at1g27530.1	zn.s120 /zn.sfull	-0.460388	0.0287044	0.0711436	two.sided	'35.2'	'not assigned.unknown'
Root	at1g27540.1	zn.s120 /zn.sfull	#NAME?	1	1	not.tested	'29.5.11.4.3.2'	'protein.degradation.ubiquitin.E3.SCF.FBOX'
Root	at1g27650.1	zn.s120 /zn.sfull	0.797032	1	1	not.tested	'27.1.1'	'RNA.processing.splicing'
Root	at1g27680.1	zn.s120 /zn.sfull		1	1	not.tested	'2.1.2.1'	'major CHO metabolism.synthesis.starch.AGPase'
Root	at1g27770.1	zn.s120 /zn.sfull		1	1	not.tested	'34.21'	'transport.calcium'
Root	at1g27930.1	zn.s120 /zn.sfull		1	1	not.tested	'35.2'	'not assigned.unknown'
Root	at1g27970.2	zn.s120 /zn.sfull	-0.767724	0.153934	0.267987	two.sided	'29.3.1'	'protein.targeting.nucleus'
Root	at1g27980.1	zn.s120 /zn.sfull		1	1	not.tested	'11.8.1'	'lipid metabolism.'exotics' (steroids, squalene etc).sphingolipids'
Root	at1g28110.1	zn.s120 /zn.sfull		1	1	not.tested	'29.5.5'	'protein.degradation.serine protease'
Root	at1g28120.1	zn.s120 /zn.sfull	-0.491897	0.427963	0.563986	two.sided	'35.2'	'not assigned.unknown'
Root	at1g28130.1	zn.s120 /zn.sfull	-1.06317	0.761716	0.840396	one.sided	'17.2.3'	'hormone metabolism.auxin.induced-regulated-responsive-activated'
Root	at1g28200.1	zn.s120 /zn.sfull	-0.572686	0.765672	0.843267	two.sided	'17.1.3'	'hormone metabolism.abscisic acid.induced-regulated-responsive-activated'
Root	at1g28290.1	zn.s120 /zn.sfull	-1.21557	0.484241	0.613558	two.sided	'20.2.99'	'stress.abiotic.unspecified'
Root	at1g28340.1	zn.s120 /zn.sfull		1	1	not.tested	'35.1'	'not assigned.no ontology'
Root	at1g28350.1	zn.s120 /zn.sfull	-1.43873	0.464786	0.596871	two.sided	'29.1.1'	'protein.aa activation.tyrosine-tRNA ligase'
Root	at1g28380.1	zn.s120 /zn.sfull		1	1	not.tested	'35.2'	'not assigned.unknown'
Root	at1g28490.1	zn.s120 /zn.sfull		1	1	not.tested	'31.4'	'cell.vesicle transport'
Root	at1g28510.1	zn.s120 /zn.sfull		1	1	not.tested	'35.2'	'not assigned.unknown'
Root	at1g28580.1	zn.s120 /zn.sfull	-0.311893	1	1	not.tested	'26.28'	'misc.GDSL-motif lipase'
Root	at1g28680.1	zn.s120 /zn.sfull	0.837415	0.0522633	0.115566	one.sided	'16.2'	'secondary metabolism.phenylpropanoids'
Root	at1g28960.1	zn.s120 /zn.sfull	#NAME?	1	1	not.tested	'23.3.3'	'nucleotide metabolism.salvage.NUDIX hydrolases'
Root	at1g29020.1	zn.s120 /zn.sfull		1	1	not.tested	'30.3'	'signalling.calcium'
Root	at1g29025.1	zn.s120 /zn.sfull		1	1	not.tested	'30.3'	'signalling.calcium'
Root	at1g29050.1	zn.s120 /zn.sfull		1	1	not.tested	'35.2'	'not assigned.unknown'
Root	at1g29060.1	zn.s120 /zn.sfull		1	1	not.tested	'35.2'	'not assigned.unknown'
Root	at1g29150.1	zn.s120 /zn.sfull	-0.647432	0.102101	0.195714	two.sided	'29.5.11.20'	'protein.degradation.ubiquitin.proteasom'
Root	at1g29250.1	zn.s120 /zn.sfull	0.0380987	0.481553	0.611254	two.sided	'35.2'	'not assigned.unknown'
Root	at1g29260.1	zn.s120 /zn.sfull	-1.82077	0.12929	0.234802	two.sided	'29.3.5'	'protein.targeting.peroxisomes'
Root	at1g29310.1	zn.s120 /zn.sfull		1	1	not.tested	'34.99'	'transport.misc'
Root	at1g29320.1	zn.s120 /zn.sfull		1	1	not.tested	'35.1'	'not assigned.no ontology'
Root	at1g29350.1	zn.s120 /zn.sfull	-1.39391	0.470014	0.601293	one.sided	'35.2'	'not assigned.unknown'
Root	at1g29470.1	zn.s120 /zn.sfull		1	1	not.tested	'20.2.3'	'stress.abiotic.drought/salt'
Root	at1g29660.1	zn.s120 /zn.sfull		1	1	not.tested	'26.28'	'misc.GDSL-motif lipase'
Root	at1g29690.1	zn.s120 /zn.sfull	#NAME?	1	1	not.tested	'31.5.1'	'cell.cell death.plants'
Root	at1g29790.1	zn.s120 /zn.sfull		1	1	not.tested	'35.2'	'not assigned.unknown'
Root	at1g29820.1	zn.s120 /zn.sfull		1	1	not.tested	'35.2'	'not assigned.unknown'
Root	at1g29840.1	zn.s120 /zn.sfull	-0.840209	1	1	not.tested	'35.1'	'not assigned.no ontology'
Root	at1g29850.3	zn.s120 /zn.sfull	-1.59053	0.123394	0.22655	two.sided	'35.1'	'not assigned.no ontology'
Root	at1g29880.1	zn.s120 /zn.sfull	-0.478396	0.0137141	0.0386385	two.sided	'29.1.14'	'protein.aa activation.glycine-tRNA ligase'
Root	at1g29900.1	zn.s120 /zn.sfull	-0.479393	0.0501071	0.111688	two.sided	'23.1.1.1'	'nucleotide metabolism.synthesis.pyrimidine.carbamoyl phosphate synthetase'
Root	at1g29910.1	zn.s120 /zn.sfull		1	1	not.tested	'1.1.1.1'	'PS.lightreaction.photosystem II.LHC-II'
Root	at1g29940.1	zn.s120 /zn.sfull		1	1	not.tested	'27.2'	'RNA.transcription'
Root	at1g29970.2	zn.s120 /zn.sfull		1	1	not.tested	'29.2.1.2.2.518'	'protein.synthesis.ribosomal protein.eukaryotic.60S subunit.L18A'
Root	at1g29980.1	zn.s120 /zn.sfull		1	1	not.tested	'35.2'	'not assigned.unknown'
Root	at1g29990.1	zn.s120 /zn.sfull	-1.54419	0.000788969	0.00326234	two.sided	'29.6'	'protein.folding'
Root	at1g30000.1	zn.s120 /zn.sfull		1	1	not.tested	'35.1'	'not assigned.no ontology'
Root	at1g30110.1	zn.s120 /zn.sfull	-3.26691	0.0575579	0.124766	two.sided	'30.4.3'	'signalling.phosphinositides.bis(5''-nucleosyl)-tetraphosphatase'
Root	at1g30120.1	zn.s120 /zn.sfull	-0.509745	0.57757	0.694778	two.sided	'8.1.1.1'	'TCA / org transformation.TCA.pyruvate DH.E1'
Root	at1g30130.1	zn.s120 /zn.sfull		1	1	not.tested	'35.2'	'not assigned.unknown'
Root	at1g30230.2	zn.s120 /zn.sfull	-0.607404	0.0453841	0.103195	two.sided	'29.2.4'	'protein.synthesis.elongation'
Root	at1g30240.2	zn.s120 /zn.sfull		1	1	not.tested	'35.1'	'not assigned.no ontology'
Root	at1g30270.1	zn.s120 /zn.sfull	#NAME?	1	1	not.tested	'29.4'	'protein.postranslational modification'
Root	at1g30300.1	zn.s120 /zn.sfull	-1.42248	0.0176665	0.0477237	two.sided	'35.1'	'not assigned.no ontology'
Root	at1g30360.1	zn.s120 /zn.sfull		1	1	not.tested	'20.2.3'	'stress.abiotic.drought/salt'
Root	at1g30400.1	zn.s120 /zn.sfull		1	1	not.tested	'34.16'	'transport.ABC transporters and multidrug resistance systems'
Root	at1g30440.1	zn.s120 /zn.sfull		1	1	not.tested	'30.11'	'signalling.light'
Root	at1g30450.1	zn.s120 /zn.sfull		1	1	not.tested	'34.18'	'transport.unspecified anions'
Root	at1g30470.1	zn.s120 /zn.sfull	-0.232644	0.705048	0.797476	two.sided	'15.2'	'metal handling.binding, chelation and storage'
Root	at1g30510.2	zn.s120 /zn.sfull	-0.833852	0.0175404	0.0474438	two.sided	'7.3'	'OPP.electron transfer'
Root	at1g30580.1	zn.s120 /zn.sfull	-0.351668	0.0276217	0.0689245	two.sided	'35.2'	'not assigned.unknown'
Root	at1g30600.1	zn.s120 /zn.sfull		1	1	not.tested	'29.5.1'	'protein.degradation.subtilases'
Root	at1g30630.1	zn.s120 /zn.sfull	-0.752528	0.197692	0.323048	two.sided	'31.4'	'cell.vesicle transport'
Root	at1g30690.1	zn.s120 /zn.sfull	-0.589313	0.0151337	0.0419198	two.sided	'29.3.4.99'	'protein.targeting.secretory pathway.unspecified'
Root	at1g30700.1	zn.s120 /zn.sfull	3.7501	0.0019229	0.00717014	two.sided	'26.8'	'misc.nitrilases, *nitrile lyases, berberine bridge enzymes, reticuline oxidases, troponine reductases'
Root	at1g30720.1	zn.s120 /zn.sfull	-0.222599	0.0754944	0.154559	one.sided	'26.8'	'misc.nitrilases, *nitrile lyases, berberine bridge enzymes, reticuline oxidases, troponine reductases'
Root	at1g30730.1	zn.s120 /zn.sfull	0.238265	0.641974	0.748156	two.sided	'26.8'	'misc.nitrilases, *nitrile lyases, berberine bridge enzymes, reticuline oxidases, troponine reductases'
Root	at1g30755.1	zn.s120 /zn.sfull		1	1	not.tested	'35.2'	'not assigned.unknown'
Root	at1g30760.1	zn.s120 /zn.sfull	-1.17254	0.944864	0.966419	two.sided	'26.8'	'misc.nitrilases, *nitrile lyases, berberine bridge enzymes, reticuline oxidases, troponine reductases'
Root	at1g30820.1	zn.s120 /zn.sfull	-1.52792	0.146505	0.258277	two.sided	'23.1.1.10'	'nucleotide metabolism.synthesis.pyrimidine.CTP synthetase'
Root	at1g30870.1	zn.s120 /zn.sfull		1	1	not.tested	'26.12'	'misc.peroxidases'
Root	at1g30900.1	zn.s120 /zn.sfull	Inf	1	1	not.tested	'29.3.4.3'	'protein.targeting.secretory pathway.vacuole'
Root	at1g30910.1	zn.s120 /zn.sfull	-0.604402	0.820325	0.882007	two.sided	'35.1'	'not assigned.no ontology'
Root	at1g31070.2	zn.s120 /zn.sfull	-0.605664	0.267364	0.403521	two.sided	'10.1'	'cell wall.precursor synthesis'
Root	at1g31130.1	zn.s120 /zn.sfull		1	1	not.tested	'35.2'	'not assigned.unknown'
Root	at1g31160.1	zn.s120 /zn.sfull	#NAME?	1	1	not.tested	'29.4'	'protein.postranslational modification'
Root	at1g31180.1	zn.s120 /zn.sfull	-0.562477	0.945273	0.966735	two.sided	'13.1.4.4.3'	'amino acid metabolism.synthesis.branched chain group.leucine specific.3-isopropylmalate dehydrogenase'
Root	at1g31220.1	zn.s120 /zn.sfull	-1.22629	0.625785	0.734986	two.sided	'23.1.2.3'	'nucleotide metabolism.synthesis.purine.GAR transformylase'
Root	at1g31230.1	zn.s120 /zn.sfull	-1.42356	0.000729084	0.00304223	two.sided	'13.1.3.6.1.1'	'amino acid metabolism.synthesis.aspartate family.misc.homoserine.aspartate kinase'
Root	at1g31340.1	zn.s120 /zn.sfull	#NAME?	1	1	not.tested	'29.5.11'	'protein.degradation.ubiquitin'
Root	at1g31440.1	zn.s120 /zn.sfull		1	1	not.tested	'31.4'	'cell.vesicle transport'
Root	at1g31730.1	zn.s120 /zn.sfull	-1.3453	0.0697862	0.145336	two.sided	'31.4'	'cell.vesicle transport'
Root	at1g31780.1	zn.s120 /zn.sfull		1	1	not.tested	'35.1'	'not assigned.no ontology'
Root	at1g31812.1	zn.s120 /zn.sfull	-0.627765	0.628103	0.736892	two.sided	'11.1.13'	'lipid metabolism.FA synthesis and FA elongation.acyl-CoA binding protein'
Root	at1g31817.1	zn.s120 /zn.sfull		1	1	not.tested	'29.2.1.1.2.1.11'	'protein.synthesis.ribosomal protein.prokaryotic.mitochondrion.30S subunit.S11'
Root	at1g31830.1	zn.s120 /zn.sfull		1	1	not.tested	'34.3'	'transport.amino acids'
Root	at1g31850.1	zn.s120 /zn.sfull		1	1	not.tested	'20.2.3'	'stress.abiotic.drought/salt'
Root	at1g31860.1	zn.s120 /zn.sfull	-1.84074	5.2399e-05	0.000286432	one.sided	'13.1.7.2'	'amino acid metabolism.synthesis.histidine.bifunctional phosphoribosyl-ATP diphosphatase and phosphoribosyl-AMP cyclohydrolase'
Root	at1g31910.1	zn.s120 /zn.sfull	0.102326	0.719637	0.808806	two.sided	'16.1.2.5'	'secondary metabolism.isoprenoids.mevalonate pathway.phosphomevalonate kinase'
Root	at1g31930.1	zn.s120 /zn.sfull	#NAME?	1	1	not.tested	'30.5'	'signalling.G-proteins'
Root	at1g31970.1	zn.s120 /zn.sfull		1	1	not.tested	'29.2.2.3.5'	'protein.synthesis.ribosome biogenesis.Pre-rRNA processing and modifications.DExD-box helicases'
Root	at1g32050.1	zn.s120 /zn.sfull		1	1	not.tested	'34.99'	'transport.misc'
Root	at1g32090.1	zn.s120 /zn.sfull		1	1	not.tested	'20.2.3'	'stress.abiotic.drought/salt'
Root	at1g32100.1	zn.s120 /zn.sfull	#NAME?	1	1	not.tested	'16.2'	'secondary metabolism.phenylpropanoids'
Root	at1g32210.1	zn.s120 /zn.sfull		1	1	not.tested	'20.1'	'stress.biotic'
Root	at1g32400.1	zn.s120 /zn.sfull		1	1	not.tested	'33.99'	'development.unspecified'
Root	at1g32440.1	zn.s120 /zn.sfull	-0.557542	0.852862	0.904994	two.sided	'4.2.14'	'glycolysis.plastid branch.pyruvate kinase (PK)'
Root	at1g32490.1	zn.s120 /zn.sfull		1	1	not.tested	'27.1.2'	'RNA.processing.RNA helicase'
Root	at1g32500.1	zn.s120 /zn.sfull	-0.769126	0.0757665	0.15496	two.sided	'34.16'	'transport.ABC transporters and multidrug resistance systems'
Root	at1g32580.1	zn.s120 /zn.sfull	-0.529283	0.0438014	0.100271	two.sided	'33.99'	'development.unspecified'
Root	at1g33040.1	zn.s120 /zn.sfull	#NAME?	1	1	not.tested	'29.2.3'	'protein.synthesis.initiation'
Root	at1g33120.1	zn.s120 /zn.sfull	-0.625766	0.0806576	0.162816	two.sided	'29.2.1.2.2.9'	'protein.synthesis.ribosomal protein.eukaryotic.60S subunit.L9'
Root	at1g33170.1	zn.s120 /zn.sfull		1	1	not.tested	'20.2.3'	'stress.abiotic.drought/salt'
Root	at1g33230.1	zn.s120 /zn.sfull		1	1	not.tested	'35.2'	'not assigned.unknown'
Root	at1g33410.1	zn.s120 /zn.sfull		1	1	not.tested	'35.2'	'not assigned.unknown'
Root	at1g33520.1	zn.s120 /zn.sfull		1	1	not.tested	'27.4'	'RNA.RNA binding'
Root	at1g33590.1	zn.s120 /zn.sfull	0.421088	0.0599839	0.128915	two.sided	'20.1.7'	'stress.biotic.PR-proteins'
Root	at1g33610.1	zn.s120 /zn.sfull		1	1	not.tested	'35.1'	'not assigned.no ontology'
Root	at1g33680.1	zn.s120 /zn.sfull	#NAME?	1	1	not.tested	'35.1'	'not assigned.no ontology'
Root	at1g33790.2	zn.s120 /zn.sfull	0.97376	0.230672	0.362111	one.sided	'26.16'	'misc.myrosinases-lectin-jacalin'
Root	at1g33800.1	zn.s120 /zn.sfull		1	1	not.tested	'35.2'	'not assigned.unknown'
Root	at1g33990.1	zn.s120 /zn.sfull		1	1	not.tested	'26.8'	'misc.nitrilases, *nitrile lyases, berberine bridge enzymes, reticuline oxidases, troponine reductases'
Root	at1g34047.2	zn.s120 /zn.sfull	5.85809	0.0257984	0.0651733	two.sided	'20.1.7.12'	'stress.biotic.PR-proteins.plant defensins'
Root	at1g34130.1	zn.s120 /zn.sfull		1	1	not.tested	'20.2.3'	'stress.abiotic.drought/salt'
Root	at1g34220.1	zn.s120 /zn.sfull	#NAME?	1	1	not.tested	'35.2'	'not assigned.unknown'
Root	at1g34300.1	zn.s120 /zn.sfull		1	1	not.tested	'30.2.24'	'signalling.receptor kinases.S-locus glycoprotein like'
Root	at1g34320.1	zn.s120 /zn.sfull		1	1	not.tested	'35.2'	'not assigned.unknown'
Root	at1g34430.1	zn.s120 /zn.sfull	-1.73971	0.473711	0.604466	two.sided	'8.1.1.2'	'TCA / org transformation.TCA.pyruvate DH.E2'
Root	at1g34550.1	zn.s120 /zn.sfull		1	1	not.tested	'33.99'	'development.unspecified'
Root	at1g34750.1	zn.s120 /zn.sfull		1	1	not.tested	'29.4'	'protein.postranslational modification'
Root	at1g34760.1	zn.s120 /zn.sfull	-1.72346	0.125255	0.229135	one.sided	'30.7'	'signalling.14-3-3 proteins'
Root	at1g35160.2	zn.s120 /zn.sfull	-0.318592	0.234477	0.366515	two.sided	'30.7'	'signalling.14-3-3 proteins'
Root	at1g35190.1	zn.s120 /zn.sfull	0.859572	1	1	not.tested	'16.4.1'	'secondary metabolism.N misc.alkaloid-like'
Root	at1g35220.1	zn.s120 /zn.sfull	#NAME?	1	1	not.tested	'35.2'	'not assigned.unknown'
Root	at1g35260.1	zn.s120 /zn.sfull	2.30558	0.00866879	0.0263058	two.sided	'20.2.99'	'stress.abiotic.unspecified'
Root	at1g35580.1	zn.s120 /zn.sfull	-0.57853	0.931621	0.957868	two.sided	'2.2.1.3.1'	'major CHO metabolism.degradation.sucrose.invertases.neutral'
Root	at1g35620.1	zn.s120 /zn.sfull		1	1	not.tested	'21.1.1'	'redox.thioredoxin.PDIL'
Root	at1g35670.1	zn.s120 /zn.sfull	0.110207	0.96632	0.979744	one.sided	'30.3'	'signalling.calcium'
Root	at1g35720.1	zn.s120 /zn.sfull	-1.04966	3.29752e-06	2.29312e-05	two.sided	'31.1'	'cell.organisation'
Root	at1g36050.1	zn.s120 /zn.sfull		1	1	not.tested	'35.2'	'not assigned.unknown'
Root	at1g36160.1	zn.s120 /zn.sfull	0.684637	0.137826	0.246574	two.sided	'11.1.1.1'	'lipid metabolism.FA synthesis and FA elongation.Acetyl CoA Carboxylation.homomeric Enzyme'
Root	at1g36280.1	zn.s120 /zn.sfull	-1.19325	0.024004	0.06141	two.sided	'23.1.2.8'	'nucleotide metabolism.synthesis.purine.SAICAR lyase'
Root	at1g36310.1	zn.s120 /zn.sfull	-1.56867	0.0709735	0.147323	two.sided	'35.2'	'not assigned.unknown'
Root	at1g36370.1	zn.s120 /zn.sfull	0.0133131	0.967968	0.980751	two.sided	'25.1'	'C1-metabolism.glycine hydroxymethyltransferase'
Root	at1g36730.1	zn.s120 /zn.sfull	-0.387829	0.809372	0.874238	two.sided	'29.2.3'	'protein.synthesis.initiation'
Root	at1g37130.1	zn.s120 /zn.sfull	0.810592	0.541616	0.664419	two.sided	'12.1.1'	'N-metabolism.nitrate metabolism.NR'
Root	at1g41830.1	zn.s120 /zn.sfull	-3.83599	0.000716945	0.00299748	two.sided	'10.8.1'	'cell wall.pectin*esterases.PME'
Root	at1g42440.1	zn.s120 /zn.sfull		1	1	not.tested	'29.2.2'	'protein.synthesis.ribosome biogenesis'
Root	at1g42470.1	zn.s120 /zn.sfull		1	1	not.tested	'35.1'	'not assigned.no ontology'
Root	at1g42960.1	zn.s120 /zn.sfull		1	1	not.tested	'35.2'	'not assigned.unknown'
Root	at1g43130.1	zn.s120 /zn.sfull		1	1	not.tested	'35.1'	'not assigned.no ontology'
Root	at1g43170.1	zn.s120 /zn.sfull	-0.56459	0.0162305	0.044456	two.sided	'29.2.1.2.2.3'	'protein.synthesis.ribosomal protein.eukaryotic.60S subunit.L3'
Root	at1g43190.1	zn.s120 /zn.sfull	-0.0228035	0.332967	0.472751	two.sided	'27.1'	'RNA.processing'
Root	at1g43580.1	zn.s120 /zn.sfull		1	1	not.tested	'35.2'	'not assigned.unknown'
Root	at1g43620.1	zn.s120 /zn.sfull		1	1	not.tested	'11.8.3'	'lipid metabolism.'exotics' (steroids, squalene etc).UDP-glucose:sterol glucosyltransferase'
Root	at1g43670.1	zn.s120 /zn.sfull	-0.669291	0.0192978	0.0513226	two.sided	'2.1.1.3'	'major CHO metabolism.synthesis.sucrose.FBPase'
Root	at1g43690.1	zn.s120 /zn.sfull	-0.435149	0.124437	0.228013	two.sided	'29.5.11'	'protein.degradation.ubiquitin'
Root	at1g43700.1	zn.s120 /zn.sfull	Inf	1	1	not.tested	'31.1'	'cell.organisation'
Root	at1g43710.1	zn.s120 /zn.sfull	-3.29864	0.0134711	0.0380542	two.sided	'13.2.7'	'amino acid metabolism.degradation.histidine'
Root	at1g43860.1	zn.s120 /zn.sfull	#NAME?	1	1	not.tested	'29.2.2.1'	'protein.synthesis.ribosome biogenesis.export from nucleus'
Root	at1g43890.1	zn.s120 /zn.sfull	-0.186091	0.356486	0.496463	two.sided	'30.5'	'signalling.G-proteins'
Root	at1g43910.1	zn.s120 /zn.sfull		1	1	not.tested	'29.5.9'	'protein.degradation.AAA type'
Root	at1g44170.1	zn.s120 /zn.sfull	-0.391757	1	1	not.tested	'5.10'	'fermentation.aldehyde dehydrogenase'
Root	at1g44770.1	zn.s120 /zn.sfull	-0.699665	0.095225	0.185341	two.sided	'27.3.67'	'RNA.regulation of transcription.putative transcription regulator'
Root	at1g44790.1	zn.s120 /zn.sfull	0.0749822	1	1	not.tested	'34.14'	'transport.unspecified cations'
Root	at1g44820.1	zn.s120 /zn.sfull	-2.55602	0.0586862	0.126684	two.sided	'26.8'	'misc.nitrilases, *nitrile lyases, berberine bridge enzymes, reticuline oxidases, troponine reductases'
Root	at1g44835.2	zn.s120 /zn.sfull	-1.97777	0.761439	0.840198	two.sided	'29.1.15'	'protein.aa activation.proline-tRNA ligase'
Root	at1g44960.1	zn.s120 /zn.sfull		1	1	not.tested	'35.2'	'not assigned.unknown'
Root	at1g45000.1	zn.s120 /zn.sfull	-0.56706	0.023899	0.061192	one.sided	'29.5.11.20'	'protein.degradation.ubiquitin.proteasom'
Root	at1g45015.1	zn.s120 /zn.sfull	-1.75055	0.662263	0.764288	two.sided	'35.1'	'not assigned.no ontology'
Root	at1g45130.1	zn.s120 /zn.sfull	#NAME?	1	1	not.tested	'26.3.2'	'misc.gluco-, galacto- and mannosidases.beta-galactosidase'
Root	at1g45145.1	zn.s120 /zn.sfull	0.471283	0.142666	0.253202	two.sided	'21.1'	'redox.thioredoxin'
Root	at1g45201.1	zn.s120 /zn.sfull	1.09386	0.114068	0.213346	one.sided	'11.9.2.1'	'lipid metabolism.lipid degradation.lipases.triacylglycerol lipase'
Root	at1g45332.1	zn.s120 /zn.sfull	#NAME?	1	1	not.tested	'29.2.4'	'protein.synthesis.elongation'
Root	at1g45688.1	zn.s120 /zn.sfull		1	1	not.tested	'35.2'	'not assigned.unknown'
Root	at1g47128.1	zn.s120 /zn.sfull	-0.20488	0.845297	0.899578	two.sided	'29.5.3'	'protein.degradation.cysteine protease'
Root	at1g47200.1	zn.s120 /zn.sfull	-0.845241	0.606328	0.718621	two.sided	'31.1'	'cell.organisation'
Root	at1g47250.1	zn.s120 /zn.sfull	#NAME?	1	1	not.tested	'29.5.11.20'	'protein.degradation.ubiquitin.proteasom'
Root	at1g47260.1	zn.s120 /zn.sfull		1	1	not.tested	'9.1.1.5'	'mitochondrial electron transport / ATP synthesis.NADH-DH.complex I.carbonic anhydrase'
Root	at1g47278.2	zn.s120 /zn.sfull		1	1	not.tested	'35.1'	'not assigned.no ontology'
Root	at1g47290.2	zn.s120 /zn.sfull		1	1	not.tested	'11.8.4'	'lipid metabolism.'exotics' (steroids, squalene etc).3-beta hydroxysteroid dehydrogenase/isomerase'
Root	at1g47380.1	zn.s120 /zn.sfull		1	1	not.tested	'29.4'	'protein.postranslational modification'
Root	at1g47420.1	zn.s120 /zn.sfull	-0.999741	0.554309	0.675177	two.sided	'35.2'	'not assigned.unknown'
Root	at1g47480.1	zn.s120 /zn.sfull	0.479131	0.836224	0.893157	two.sided	'11.9.3.2'	'lipid metabolism.lipid degradation.lysophospholipases.carboxylesterase'
Root	at1g47500.1	zn.s120 /zn.sfull	Inf	1	1	not.tested	'27.3.99'	'RNA.regulation of transcription.unclassified'
Root	at1g47550.2	zn.s120 /zn.sfull	1.4092	0.279321	0.41667	one.sided	'35.2'	'not assigned.unknown'
Root	at1g47600.1	zn.s120 /zn.sfull	-0.871915	0.0283299	0.0703941	two.sided	'16.5.1.3.1'	'secondary metabolism.sulfur-containing.glucosinolates.degradation.myrosinase'
Root	at1g47640.1	zn.s120 /zn.sfull		1	1	not.tested	'35.2'	'not assigned.unknown'
Root	at1g47670.1	zn.s120 /zn.sfull		1	1	not.tested	'34.3'	'transport.amino acids'
Root	at1g47710.1	zn.s120 /zn.sfull	-0.307482	0.709976	0.801383	two.sided	'29.5.5'	'protein.degradation.serine protease'
Root	at1g47750.1	zn.s120 /zn.sfull		1	1	not.tested	'31.1'	'cell.organisation'
Root	at1g47820.1	zn.s120 /zn.sfull	-0.859186	0.0197491	0.0523131	two.sided	'35.2'	'not assigned.unknown'
Root	at1g47830.1	zn.s120 /zn.sfull	-0.0453914	0.414313	0.551788	two.sided	'31.4'	'cell.vesicle transport'
Root	at1g47840.1	zn.s120 /zn.sfull	-0.818758	0.144919	0.256197	two.sided	'2.2.1.4'	'major CHO metabolism.degradation.sucrose.hexokinase'
Root	at1g48030.1	zn.s120 /zn.sfull	-0.116503	0.514163	0.640127	one.sided	'8.1.1.3'	'TCA / org transformation.TCA.pyruvate DH.E3'
Root	at1g48050.1	zn.s120 /zn.sfull		1	1	not.tested	'30.8'	'signalling.misc'
Root	at1g48090.1	zn.s120 /zn.sfull		1	1	not.tested	'35.1.19'	'not assigned.no ontology.C2 domain-containing protein'
Root	at1g48160.1	zn.s120 /zn.sfull	0.125215	0.884733	0.926808	two.sided	'29.3.4.99'	'protein.targeting.secretory pathway.unspecified'
Root	at1g48200.1	zn.s120 /zn.sfull		1	1	not.tested	'35.2'	'not assigned.unknown'
Root	at1g48210.1	zn.s120 /zn.sfull		1	1	not.tested	'29.4.1.58'	'protein.postranslational modification.kinase.receptor like cytoplasmatic kinase VIII'
Root	at1g48320.1	zn.s120 /zn.sfull	0.989109	0.0163665	0.0447738	two.sided	'11.9.4.5'	'lipid metabolism.lipid degradation.beta-oxidation.acyl-CoA thioesterase'
Root	at1g48410.2	zn.s120 /zn.sfull	-0.886219	0.00249044	0.00898219	two.sided	'33.99'	'development.unspecified'
Root	at1g48420.1	zn.s120 /zn.sfull	-0.881571	0.0697164	0.14522	two.sided	'17.5.1'	'hormone metabolism.ethylene.synthesis-degradation'
Root	at1g48460.1	zn.s120 /zn.sfull		1	1	not.tested	'35.2'	'not assigned.unknown'
Root	at1g48480.1	zn.s120 /zn.sfull	-0.875524	0.329855	0.469688	two.sided	'30.2.3'	'signalling.receptor kinases.leucine rich repeat III'
Root	at1g48600.2	zn.s120 /zn.sfull	-0.645185	0.00362867	0.012446	two.sided	'11.3'	'lipid metabolism.Phospholipid synthesis'
Root	at1g48620.1	zn.s120 /zn.sfull		1	1	not.tested	'28.1.3.1'	'DNA.synthesis/chromatin structure.histone.H1'
Root	at1g48630.1	zn.s120 /zn.sfull	-1.30613	0.408875	0.546689	two.sided	'30.5'	'signalling.G-proteins'
Root	at1g48830.1	zn.s120 /zn.sfull	0.0675862	0.0846121	0.169042	two.sided	'29.2.1.2.1.7'	'protein.synthesis.ribosomal protein.eukaryotic.40S subunit.S7'
Root	at1g48850.1	zn.s120 /zn.sfull	0.552141	0.313713	0.453052	one.sided	'13.1.6.1.7'	'amino acid metabolism.synthesis.aromatic aa.chorismate.chorismate synthase'
Root	at1g48860.1	zn.s120 /zn.sfull	-0.390629	0.839733	0.895686	two.sided	'13.1.6.1.6'	'amino acid metabolism.synthesis.aromatic aa.chorismate.5-enolpyruvylshikimate-3-phosphate synthase'
Root	at1g48900.1	zn.s120 /zn.sfull	-1.93036	0.44292	0.577657	one.sided	'29.3.4.99'	'protein.targeting.secretory pathway.unspecified'
Root	at1g48920.1	zn.s120 /zn.sfull	-0.136111	0.312836	0.452192	one.sided	'29.2.2.3.1'	'protein.synthesis.ribosome biogenesis.Pre-rRNA processing and modifications.snoRNPs'
Root	at1g49030.1	zn.s120 /zn.sfull		1	1	not.tested	'35.1'	'not assigned.no ontology'
Root	at1g49040.1	zn.s120 /zn.sfull		1	1	not.tested	'31.2'	'cell.division'
Root	at1g49140.1	zn.s120 /zn.sfull		1	1	not.tested	'9.1.2'	'mitochondrial electron transport / ATP synthesis.NADH-DH.localisation not clear'
Root	at1g49240.1	zn.s120 /zn.sfull	-0.133558	0.139494	0.248826	two.sided	'31.1'	'cell.organisation'
Root	at1g49300.1	zn.s120 /zn.sfull	#NAME?	1	1	not.tested	'30.5'	'signalling.G-proteins'
Root	at1g49340.2	zn.s120 /zn.sfull		1	1	not.tested	'30.4'	'signalling.phosphinositides'
Root	at1g49400.1	zn.s120 /zn.sfull		1	1	not.tested	'29.2.1.2.1.17'	'protein.synthesis.ribosomal protein.eukaryotic.40S subunit.S17'
Root	at1g49410.1	zn.s120 /zn.sfull		1	1	not.tested	'34.9'	'transport.metabolite transporters at the mitochondrial membrane'
Root	at1g49430.1	zn.s120 /zn.sfull		1	1	not.tested	'11.1.9'	'lipid metabolism.FA synthesis and FA elongation.long chain fatty acid CoA ligase'
Root	at1g49570.1	zn.s120 /zn.sfull		1	1	not.tested	'26.12'	'misc.peroxidases'
Root	at1g49600.1	zn.s120 /zn.sfull	-1.23187	0.570526	0.688975	two.sided	'27.3.99'	'RNA.regulation of transcription.unclassified'
Root	at1g49660.1	zn.s120 /zn.sfull	-0.588427	0.243026	0.376482	one.sided	'24'	'Biodegradation of Xenobiotics'
Root	at1g49670.2	zn.s120 /zn.sfull	1.62589	1	1	not.tested	'20.2'	'stress.abiotic'
Root	at1g49710.1	zn.s120 /zn.sfull		1	1	not.tested	'29.7.10'	'protein.glycosylation.alpha-1,3-fucosyltransferase(alpha-1,3-FucT)'
Root	at1g49760.1	zn.s120 /zn.sfull	-0.680798	0.00882851	0.0267087	two.sided	'27.1'	'RNA.processing'
Root	at1g49820.1	zn.s120 /zn.sfull	-1.08692	0.165572	0.282991	one.sided	'13.99'	'amino acid metabolism.misc'
Root	at1g49860.1	zn.s120 /zn.sfull	#NAME?	1	1	not.tested	'26.9'	'misc.glutathione S transferases'
Root	at1g49970.1	zn.s120 /zn.sfull	0.563856	0.975558	0.985278	two.sided	'29.5.5'	'protein.degradation.serine protease'
Root	at1g50030.1	zn.s120 /zn.sfull		1	1	not.tested	'33.30.1'	'development.multitarget.target of rapamycin'
Root	at1g50110.1	zn.s120 /zn.sfull	#NAME?	1	1	not.tested	'13.1.4.1.4'	'amino acid metabolism.synthesis.branched chain group.common.branched-chain amino acid aminotransferase'
Root	at1g50200.1	zn.s120 /zn.sfull	-0.267694	0.557807	0.678192	one.sided	'29.1.7'	'protein.aa activation.alanine-tRNA ligase'
Root	at1g50370.1	zn.s120 /zn.sfull	-0.20911	0.691674	0.787331	one.sided	'29.4'	'protein.postranslational modification'
Root	at1g50380.1	zn.s120 /zn.sfull	-0.605644	0.378519	0.517752	two.sided	'29.5'	'protein.degradation'
Root	at1g50430.1	zn.s120 /zn.sfull		1	1	not.tested	'17.3.1.2.7'	'hormone metabolism.brassinosteroid.synthesis-degradation.sterols.DWF5'
Root	at1g50460.1	zn.s120 /zn.sfull		1	1	not.tested	'2.2.1.4'	'major CHO metabolism.degradation.sucrose.hexokinase'
Root	at1g50480.1	zn.s120 /zn.sfull	-0.552521	0.412428	0.550031	two.sided	'25.2'	'C1-metabolism.formate-tetrahydrofolate ligase'
Root	at1g50500.2	zn.s120 /zn.sfull	-1.41575	0.214419	0.343053	two.sided	'31.4'	'cell.vesicle transport'
Root	at1g50510.1	zn.s120 /zn.sfull	0.84041	0.205621	0.332605	one.sided	'35.1'	'not assigned.no ontology'
Root	at1g50520.1	zn.s120 /zn.sfull		1	1	not.tested	'26.10'	'misc.cytochrome P450'
Root	at1g50560.1	zn.s120 /zn.sfull		1	1	not.tested	'26.10'	'misc.cytochrome P450'
Root	at1g50580.1	zn.s120 /zn.sfull		1	1	not.tested	'17.2.1'	'hormone metabolism.auxin.synthesis-degradation'
Root	at1g50600.1	zn.s120 /zn.sfull	0.846757	0.997447	0.998656	one.sided	'33.99'	'development.unspecified'
Root	at1g50670.1	zn.s120 /zn.sfull	0.0525991	0.371445	0.51093	two.sided	'29.5.3'	'protein.degradation.cysteine protease'
Root	at1g50920.1	zn.s120 /zn.sfull		1	1	not.tested	'29.2.2.1'	'protein.synthesis.ribosome biogenesis.export from nucleus'
Root	at1g50940.1	zn.s120 /zn.sfull	2.44744	0.396122	0.534734	two.sided	'9.3'	'mitochondrial electron transport / ATP synthesis.electron transfer flavoprotein'
Root	at1g51060.1	zn.s120 /zn.sfull		1	1	not.tested	'28.1.3.2.1'	'DNA.synthesis/chromatin structure.histone.core.H2A'
Root	at1g51160.1	zn.s120 /zn.sfull	#NAME?	1	1	not.tested	'35.1'	'not assigned.no ontology'
Root	at1g51360.1	zn.s120 /zn.sfull		1	1	not.tested	'35.2'	'not assigned.unknown'
Root	at1g51390.1	zn.s120 /zn.sfull	-0.0450019	0.928487	0.955708	two.sided	'29.8'	'protein.assembly and cofactor ligation'
Root	at1g51420.1	zn.s120 /zn.sfull	Inf	1	1	not.tested	'2.1.1.2'	'major CHO metabolism.synthesis.sucrose.SPP'
Root	at1g51470.1	zn.s120 /zn.sfull	-2.33142	0.27329	0.409997	two.sided	'26.16'	'misc.myrosinases-lectin-jacalin'
Root	at1g51510.1	zn.s120 /zn.sfull	-0.652635	0.223698	0.354003	two.sided	'27.4'	'RNA.RNA binding'
Root	at1g51560.1	zn.s120 /zn.sfull		1	1	not.tested	'35.2'	'not assigned.unknown'
Root	at1g51570.1	zn.s120 /zn.sfull		1	1	not.tested	'35.1.19'	'not assigned.no ontology.C2 domain-containing protein'
Root	at1g51590.1	zn.s120 /zn.sfull	-0.573185	0.816031	0.878973	one.sided	'29.7.3'	'protein.glycosylation.mannosyl-oligosaccharide alpha-1,2-mannosidase'
Root	at1g51630.1	zn.s120 /zn.sfull		1	1	not.tested	'35.2'	'not assigned.unknown'
Root	at1g51650.1	zn.s120 /zn.sfull		1	1	not.tested	'9.9'	'mitochondrial electron transport / ATP synthesis.F1-ATPase'
Root	at1g51660.1	zn.s120 /zn.sfull	#NAME?	1	1	not.tested	'30.6'	'signalling.MAP kinases'
Root	at1g51680.1	zn.s120 /zn.sfull	1.33343	2.51938e-06	1.79247e-05	two.sided	'16.2.1.3'	'secondary metabolism.phenylpropanoids.lignin biosynthesis.4CL'
Root	at1g51690.3	zn.s120 /zn.sfull	-0.124577	0.784612	0.856826	two.sided	'29.4'	'protein.postranslational modification'
Root	at1g51710.1	zn.s120 /zn.sfull	-0.427465	0.132496	0.239277	one.sided	'29.5.11.5'	'protein.degradation.ubiquitin.ubiquitin protease'
Root	at1g51730.1	zn.s120 /zn.sfull	#NAME?	1	1	not.tested	'35.1'	'not assigned.no ontology'
Root	at1g51740.1	zn.s120 /zn.sfull		1	1	not.tested	'31.4'	'cell.vesicle transport'
Root	at1g51760.1	zn.s120 /zn.sfull	0.903808	0.259419	0.394636	two.sided	'17.2.1'	'hormone metabolism.auxin.synthesis-degradation'
Root	at1g51790.1	zn.s120 /zn.sfull	#NAME?	1	1	not.tested	'30.2.99'	'signalling.receptor kinases.misc'
Root	at1g51800.1	zn.s120 /zn.sfull		1	1	not.tested	'30.2.99'	'signalling.receptor kinases.misc'
Root	at1g51830.1	zn.s120 /zn.sfull		1	1	not.tested	'30.2.99'	'signalling.receptor kinases.misc'
Root	at1g51840.1	zn.s120 /zn.sfull	-0.332343	0.651579	0.755808	one.sided	'30.2.99'	'signalling.receptor kinases.misc'
Root	at1g51850.1	zn.s120 /zn.sfull	-0.431231	0.6421	0.74823	two.sided	'30.2.99'	'signalling.receptor kinases.misc'
Root	at1g51860.1	zn.s120 /zn.sfull	Inf	1	1	not.tested	'30.2.99'	'signalling.receptor kinases.misc'
Root	at1g51890.1	zn.s120 /zn.sfull	2.22703	0.203995	0.330598	two.sided	'30.2.99'	'signalling.receptor kinases.misc'
Root	at1g51980.1	zn.s120 /zn.sfull	-0.92526	1	1	not.tested	'29.3.2'	'protein.targeting.mitochondria'
Root	at1g52050.1	zn.s120 /zn.sfull	0.473325	0.767799	0.844792	two.sided	'17.7.3'	'hormone metabolism.jasmonate.induced-regulated-responsive-activated'
Root	at1g52060.1	zn.s120 /zn.sfull	-1.07263	0.30009	0.438744	two.sided	'17.7.3'	'hormone metabolism.jasmonate.induced-regulated-responsive-activated'
Root	at1g52070.1	zn.s120 /zn.sfull	-1.5623	0.033866	0.0813947	one.sided	'17.7.3'	'hormone metabolism.jasmonate.induced-regulated-responsive-activated'
Root	at1g52200.1	zn.s120 /zn.sfull		1	1	not.tested	'35.1'	'not assigned.no ontology'
Root	at1g52320.2	zn.s120 /zn.sfull		1	1	not.tested	'35.2'	'not assigned.unknown'
Root	at1g52340.1	zn.s120 /zn.sfull		1	1	not.tested	'17.1.1.1.11'	'hormone metabolism.abscisic acid.synthesis-degradation.synthesis.short chain alcohol dehydrogenmase (ABA2)'
Root	at1g52360.2	zn.s120 /zn.sfull	-0.563804	0.0116573	0.033747	one.sided	'31.4'	'cell.vesicle transport'
Root	at1g52380.1	zn.s120 /zn.sfull	-1.35308	0.277017	0.414056	two.sided	'30.5'	'signalling.G-proteins'
Root	at1g52400.1	zn.s120 /zn.sfull		1	1	not.tested	'26.3'	'misc.gluco-, galacto- and mannosidases'
Root	at1g52410.2	zn.s120 /zn.sfull		1	1	not.tested	'30.3'	'signalling.calcium'
Root	at1g52540.1	zn.s120 /zn.sfull		1	1	not.tested	'33.99'	'development.unspecified'
Root	at1g52600.1	zn.s120 /zn.sfull		1	1	not.tested	'29.3.4.99'	'protein.targeting.secretory pathway.unspecified'
Root	at1g52670.1	zn.s120 /zn.sfull	-1.40231	0.259908	0.3952	two.sided	'35.1'	'not assigned.no ontology'
Root	at1g52730.2	zn.s120 /zn.sfull	-0.682652	0.117181	0.217809	two.sided	'33.99'	'development.unspecified'
Root	at1g52740.1	zn.s120 /zn.sfull		1	1	not.tested	'28.1.3.2.1'	'DNA.synthesis/chromatin structure.histone.core.H2A'
Root	at1g52760.1	zn.s120 /zn.sfull	-0.562527	0.894513	0.93336	one.sided	'11.9.2'	'lipid metabolism.lipid degradation.lipases'
Root	at1g52780.1	zn.s120 /zn.sfull	-0.394467	1	1	not.tested	'35.2'	'not assigned.unknown'
Root	at1g52800.1	zn.s120 /zn.sfull	#NAME?	1	1	not.tested	'17.6.1'	'hormone metabolism.gibberelin.synthesis-degradation'
Root	at1g52820.1	zn.s120 /zn.sfull	-0.388964	0.306391	0.44545	two.sided	'17.6.1'	'hormone metabolism.gibberelin.synthesis-degradation'
Root	at1g52930.1	zn.s120 /zn.sfull		1	1	not.tested	'29.2.2.50'	'protein.synthesis.ribosome biogenesis.BRIX'
Root	at1g53000.1	zn.s120 /zn.sfull		1	1	not.tested	'10.1.12.4'	'cell wall.precursor synthesis.KDO pathway.CMP-KDO Synthetase'
Root	at1g53070.1	zn.s120 /zn.sfull		1	1	not.tested	'29.4'	'protein.postranslational modification'
Root	at1g53165.3	zn.s120 /zn.sfull		1	1	not.tested	'29.4'	'protein.postranslational modification'
Root	at1g53210.1	zn.s120 /zn.sfull		1	1	not.tested	'30.3'	'signalling.calcium'
Root	at1g53240.1	zn.s120 /zn.sfull	-0.458024	0.774876	0.849964	two.sided	'8.1.9'	'TCA / org transformation.TCA.malate DH'
Root	at1g53280.1	zn.s120 /zn.sfull	-0.504905	0.601569	0.714749	two.sided	'35.1'	'not assigned.no ontology'
Root	at1g53310.1	zn.s120 /zn.sfull	-0.749163	2.95986e-05	0.000170433	two.sided	'4.1.15'	'glycolysis.cytosolic branch.phospho-enol-pyruvate carboxylase (PEPC)'
Root	at1g53400.1	zn.s120 /zn.sfull		1	1	not.tested	'35.2'	'not assigned.unknown'
Root	at1g53430.1	zn.s120 /zn.sfull		1	1	not.tested	'30.2.8.2'	'signalling.receptor kinases.leucine rich repeat VIII.VIII-2'
Root	at1g53440.1	zn.s120 /zn.sfull		1	1	not.tested	'30.2.8.2'	'signalling.receptor kinases.leucine rich repeat VIII.VIII-2'
Root	at1g53500.1	zn.s120 /zn.sfull	-0.827357	0.0206012	0.0541715	two.sided	'10.1.10'	'cell wall.precursor synthesis.UDP-glucose 4,6-dehydratase'
Root	at1g53580.1	zn.s120 /zn.sfull	-0.518015	0.96164	0.97685	two.sided	'24.1'	'Biodegradation of Xenobiotics.hydroxyacylglutathione hydrolase'
Root	at1g53645.1	zn.s120 /zn.sfull	#NAME?	1	1	not.tested	'35.1.41'	'not assigned.no ontology.hydroxyproline rich proteins'
Root	at1g53680.1	zn.s120 /zn.sfull	#NAME?	1	1	not.tested	'26.9'	'misc.glutathione S transferases'
Root	at1g53710.1	zn.s120 /zn.sfull		1	1	not.tested	'26.27'	'misc.calcineurin-like phosphoesterase family protein'
Root	at1g53750.1	zn.s120 /zn.sfull	-0.442207	0.200175	0.326016	two.sided	'29.5.11.20'	'protein.degradation.ubiquitin.proteasom'
Root	at1g53760.1	zn.s120 /zn.sfull		1	1	not.tested	'35.2'	'not assigned.unknown'
Root	at1g53830.1	zn.s120 /zn.sfull	#NAME?	1	1	not.tested	'10.8.1'	'cell wall.pectin*esterases.PME'
Root	at1g53840.1	zn.s120 /zn.sfull		1	1	not.tested	'10.8.1'	'cell wall.pectin*esterases.PME'
Root	at1g53850.1	zn.s120 /zn.sfull	-0.065191	0.954761	0.972585	two.sided	'29.5.11.20'	'protein.degradation.ubiquitin.proteasom'
Root	at1g53940.1	zn.s120 /zn.sfull	-0.502711	0.0276873	0.0690609	two.sided	'26.28'	'misc.GDSL-motif lipase'
Root	at1g54000.1	zn.s120 /zn.sfull	-0.0237898	0.765688	0.843267	two.sided	'26.16'	'misc.myrosinases-lectin-jacalin'
Root	at1g54010.1	zn.s120 /zn.sfull	1.15747	0.55703	0.677552	two.sided	'16.5.1.3.1'	'secondary metabolism.sulfur-containing.glucosinolates.degradation.myrosinase'
Root	at1g54030.1	zn.s120 /zn.sfull		1	1	not.tested	'26.16'	'misc.myrosinases-lectin-jacalin'
Root	at1g54090.1	zn.s120 /zn.sfull	-0.243989	0.498825	0.626328	one.sided	'31.4'	'cell.vesicle transport'
Root	at1g54100.1	zn.s120 /zn.sfull	0.477033	0.553436	0.674443	two.sided	'5.10'	'fermentation.aldehyde dehydrogenase'
Root	at1g54220.1	zn.s120 /zn.sfull	0.551996	0.941664	0.964434	two.sided	'8.1.1.2'	'TCA / org transformation.TCA.pyruvate DH.E2'
Root	at1g54270.1	zn.s120 /zn.sfull	-0.479065	0.0980598	0.189625	two.sided	'29.2.3'	'protein.synthesis.initiation'
Root	at1g54290.1	zn.s120 /zn.sfull	-0.944946	0.0202981	0.0535289	one.sided	'29.2.3'	'protein.synthesis.initiation'
Root	at1g54320.1	zn.s120 /zn.sfull		1	1	not.tested	'35.1'	'not assigned.no ontology'
Root	at1g54340.1	zn.s120 /zn.sfull	-0.235569	1	1	not.tested	'8.1.4'	'TCA / org transformation.TCA.IDH'
Root	at1g54490.1	zn.s120 /zn.sfull		1	1	not.tested	'28.99'	'DNA.unspecified'
Root	at1g54580.1	zn.s120 /zn.sfull	-1.09674	0.616388	0.72717	two.sided	'11.1.12'	'lipid metabolism.FA synthesis and FA elongation.ACP protein'
Root	at1g54610.2	zn.s120 /zn.sfull		1	1	not.tested	'29.4.1'	'protein.postranslational modification.kinase'
Root	at1g54990.1	zn.s120 /zn.sfull		1	1	not.tested	'35.2'	'not assigned.unknown'
Root	at1g55020.1	zn.s120 /zn.sfull	5.52008	7.77143e-10	9.88138e-09	two.sided	'17.7.1.2'	'hormone metabolism.jasmonate.synthesis-degradation.lipoxygenase'
Root	at1g55090.1	zn.s120 /zn.sfull		1	1	not.tested	'35.1'	'not assigned.no ontology'
Root	at1g55120.1	zn.s120 /zn.sfull	0.389987	0.83584	0.892919	two.sided	'3.5'	'minor CHO metabolism.others'
Root	at1g55150.1	zn.s120 /zn.sfull		1	1	not.tested	'17.5.3'	'hormone metabolism.ethylene.induced-regulated-responsive-activated'
Root	at1g55160.3	zn.s120 /zn.sfull		1	1	not.tested	'35.2'	'not assigned.unknown'
Root	at1g55190.1	zn.s120 /zn.sfull		1	1	not.tested	'31.4'	'cell.vesicle transport'
Root	at1g55210.1	zn.s120 /zn.sfull	-0.282813	0.183388	0.305526	two.sided	'20.1.7'	'stress.biotic.PR-proteins'
Root	at1g55450.2	zn.s120 /zn.sfull	4.65151	0.0040999	0.0138445	one.sided	'33.99'	'development.unspecified'
Root	at1g55490.1	zn.s120 /zn.sfull	-0.528485	0.323634	0.46332	two.sided	'1.3.13'	'PS.calvin cycle.rubisco interacting'
Root	at1g55805.1	zn.s120 /zn.sfull	#NAME?	1	1	not.tested	'35.1'	'not assigned.no ontology'
Root	at1g55810.1	zn.s120 /zn.sfull	0.876283	0.37393	0.513279	one.sided	'23.3.1.3'	'nucleotide metabolism.salvage.phosphoribosyltransferases.upp'
Root	at1g55850.1	zn.s120 /zn.sfull		1	1	not.tested	'10.2.1'	'cell wall.cellulose synthesis.cellulose synthase'
Root	at1g55860.1	zn.s120 /zn.sfull		1	1	not.tested	'29.5.11.4.1'	'protein.degradation.ubiquitin.E3.HECT'
Root	at1g55890.1	zn.s120 /zn.sfull	-0.960338	0.429391	0.565251	two.sided	'35.1.5'	'not assigned.no ontology.pentatricopeptide (PPR) repeat-containing protein'
Root	at1g55900.1	zn.s120 /zn.sfull		1	1	not.tested	'34.9'	'transport.metabolite transporters at the mitochondrial membrane'
Root	at1g56070.1	zn.s120 /zn.sfull	-0.710095	0.000898102	0.00365947	two.sided	'29.2.4'	'protein.synthesis.elongation'
Root	at1g56110.1	zn.s120 /zn.sfull	-1.76018	0.722667	0.811161	two.sided	'27.3.67'	'RNA.regulation of transcription.putative transcription regulator'
Root	at1g56130.1	zn.s120 /zn.sfull		1	1	not.tested	'30.2.8.2'	'signalling.receptor kinases.leucine rich repeat VIII.VIII-2'
Root	at1g56140.1	zn.s120 /zn.sfull		1	1	not.tested	'30.2.8.2'	'signalling.receptor kinases.leucine rich repeat VIII.VIII-2'
Root	at1g56145.2	zn.s120 /zn.sfull		1	1	not.tested	'30.2.8.2'	'signalling.receptor kinases.leucine rich repeat VIII.VIII-2'
Root	at1g56190.1	zn.s120 /zn.sfull	-1.17615	0.143251	0.253993	two.sided	'1.3.3'	'PS.calvin cycle.phosphoglycerate kinase'
Root	at1g56330.1	zn.s120 /zn.sfull	-1.56448	0.122176	0.224809	two.sided	'30.5'	'signalling.G-proteins'
Root	at1g56340.1	zn.s120 /zn.sfull	-0.191171	0.983735	0.990364	one.sided	'30.3'	'signalling.calcium'
Root	at1g56423.1	zn.s120 /zn.sfull		1	1	not.tested	'35.2'	'not assigned.unknown'
Root	at1g56430.1	zn.s120 /zn.sfull	Inf	1	1	not.tested	'15.2'	'metal handling.binding, chelation and storage'
Root	at1g56450.1	zn.s120 /zn.sfull	-0.406321	0.112646	0.211309	two.sided	'29.5.11.20'	'protein.degradation.ubiquitin.proteasom'
Root	at1g56550.1	zn.s120 /zn.sfull		1	1	not.tested	'10.4.3.6'	'cell wall.pectin synthesis.rhamnogalacturonan II.Xylose Transferase with Fucose Acceptor'
Root	at1g56560.1	zn.s120 /zn.sfull		1	1	not.tested	'2.2.1.3.1'	'major CHO metabolism.degradation.sucrose.invertases.neutral'
Root	at1g56580.1	zn.s120 /zn.sfull	Inf	1	1	not.tested	'35.2'	'not assigned.unknown'
Root	at1g56630.1	zn.s120 /zn.sfull		1	1	not.tested	'11.9.2.1'	'lipid metabolism.lipid degradation.lipases.triacylglycerol lipase'
Root	at1g56680.1	zn.s120 /zn.sfull	Inf	1	1	not.tested	'20.1'	'stress.biotic'
Root	at1g56700.1	zn.s120 /zn.sfull	-1.39072	0.886577	0.92806	two.sided	'29.5'	'protein.degradation'
Root	at1g57620.1	zn.s120 /zn.sfull		1	1	not.tested	'29.3.4'	'protein.targeting.secretory pathway'
Root	at1g57720.1	zn.s120 /zn.sfull	-0.0623491	0.700178	0.793635	two.sided	'29.2.4'	'protein.synthesis.elongation'
Root	at1g57990.1	zn.s120 /zn.sfull		1	1	not.tested	'34.10'	'transport.nucleotides'
Root	at1g58030.1	zn.s120 /zn.sfull		1	1	not.tested	'34.3'	'transport.amino acids'
Root	at1g58080.1	zn.s120 /zn.sfull	-1.02822	0.0172414	0.0467486	two.sided	'13.1.7.1'	'amino acid metabolism.synthesis.histidine.ATP phosphoribosyl transferase'
Root	at1g58270.1	zn.s120 /zn.sfull	-0.866441	0.137774	0.246517	two.sided	'35.1'	'not assigned.no ontology'
Root	at1g58280.2	zn.s120 /zn.sfull	0.0107301	0.960866	0.976397	two.sided	'35.2'	'not assigned.unknown'
Root	at1g58380.1	zn.s120 /zn.sfull	-0.220174	0.286922	0.42466	two.sided	'29.2.1.2.1.2'	'protein.synthesis.ribosomal protein.eukaryotic.40S subunit.S2'
Root	at1g58440.1	zn.s120 /zn.sfull		1	1	not.tested	'17.3.1.2.99'	'hormone metabolism.brassinosteroid.synthesis-degradation.sterols.other'
Root	at1g59510.1	zn.s120 /zn.sfull	#NAME?	1	1	not.tested	'35.2'	'not assigned.unknown'
Root	at1g59580.1	zn.s120 /zn.sfull	#NAME?	1	1	not.tested	'30.6'	'signalling.MAP kinases'
Root	at1g59600.1	zn.s120 /zn.sfull		1	1	not.tested	'35.1'	'not assigned.no ontology'
Root	at1g59610.1	zn.s120 /zn.sfull	-0.308247	1	1	not.tested	'26.17'	'misc.dynamin'
Root	at1g59710.1	zn.s120 /zn.sfull		1	1	not.tested	'35.2'	'not assigned.unknown'
Root	at1g59820.1	zn.s120 /zn.sfull		1	1	not.tested	'34.1'	'transport.p- and v-ATPases'
Root	at1g59830.1	zn.s120 /zn.sfull	-0.660317	0.177084	0.297619	two.sided	'29.4'	'protein.postranslational modification'
Root	at1g59870.1	zn.s120 /zn.sfull	0.921111	0.932827	0.958617	two.sided	'34.16'	'transport.ABC transporters and multidrug resistance systems'
Root	at1g59900.1	zn.s120 /zn.sfull	-0.274878	0.103011	0.197029	one.sided	'8.1.1.1'	'TCA / org transformation.TCA.pyruvate DH.E1'
Root	at1g59950.1	zn.s120 /zn.sfull		1	1	not.tested	'16.8.2'	'secondary metabolism.flavonoids.chalcones'
Root	at1g59960.1	zn.s120 /zn.sfull	0.163315	0.914227	0.946525	two.sided	'16.8.2'	'secondary metabolism.flavonoids.chalcones'
Root	at1g60070.2	zn.s120 /zn.sfull	-1.08996	0.0277569	0.0691972	two.sided	'31.4'	'cell.vesicle transport'
Root	at1g60095.1	zn.s120 /zn.sfull	-0.153267	0.644702	0.750356	two.sided	'26.16'	'misc.myrosinases-lectin-jacalin'
Root	at1g60140.1	zn.s120 /zn.sfull	#NAME?	1	1	not.tested	'3.2.3'	'minor CHO metabolism.trehalose.potential TPS/TPP'
Root	at1g60420.1	zn.s120 /zn.sfull	-0.803526	0.0730652	0.150675	one.sided	'35.1.26'	'not assigned.no ontology.DC1 domain containing protein'
Root	at1g60660.1	zn.s120 /zn.sfull		1	1	not.tested	'21.2'	'redox.ascorbate and glutathione'
Root	at1g60680.1	zn.s120 /zn.sfull	-0.028881	0.984105	0.990544	two.sided	'17.2.3'	'hormone metabolism.auxin.induced-regulated-responsive-activated'
Root	at1g60710.1	zn.s120 /zn.sfull	-0.0367467	0.860396	0.909946	two.sided	'17.2.3'	'hormone metabolism.auxin.induced-regulated-responsive-activated'
Root	at1g60730.3	zn.s120 /zn.sfull	Inf	1	1	not.tested	'17.2.3'	'hormone metabolism.auxin.induced-regulated-responsive-activated'
Root	at1g60770.1	zn.s120 /zn.sfull	-2.82054	0.0218341	0.0568082	two.sided	'27.3.67'	'RNA.regulation of transcription.putative transcription regulator'
Root	at1g60780.1	zn.s120 /zn.sfull	-0.59655	0.393779	0.532491	two.sided	'29.3.4.99'	'protein.targeting.secretory pathway.unspecified'
Root	at1g60900.1	zn.s120 /zn.sfull	Inf	1	1	not.tested	'27.1.1'	'RNA.processing.splicing'
Root	at1g60940.1	zn.s120 /zn.sfull	Inf	1	1	not.tested	'29.4'	'protein.postranslational modification'
Root	at1g60960.1	zn.s120 /zn.sfull		1	1	not.tested	'34.12'	'transport.metal'
Root	at1g61010.1	zn.s120 /zn.sfull	-2.55142	0.0310626	0.0758635	two.sided	'27.1.3.4'	'RNA.processing.3' end processing.CPSF73a'
Root	at1g61150.1	zn.s120 /zn.sfull	-0.84168	0.240036	0.373127	two.sided	'35.1'	'not assigned.no ontology'
Root	at1g61180.2	zn.s120 /zn.sfull		1	1	not.tested	'20.1.7'	'stress.biotic.PR-proteins'
Root	at1g61250.1	zn.s120 /zn.sfull		1	1	not.tested	'34.99'	'transport.misc'
Root	at1g61350.1	zn.s120 /zn.sfull		1	1	not.tested	'35.1.3'	'not assigned.no ontology.armadillo/beta-catenin repeat family protein'
Root	at1g61440.1	zn.s120 /zn.sfull		1	1	not.tested	'30.2.24'	'signalling.receptor kinases.S-locus glycoprotein like'
Root	at1g61520.1	zn.s120 /zn.sfull		1	1	not.tested	'1.1.2.1'	'PS.lightreaction.photosystem I.LHC-I'
Root	at1g61560.1	zn.s120 /zn.sfull		1	1	not.tested	'20.1.3.1'	'stress.biotic.signalling.MLO-like'
Root	at1g61570.1	zn.s120 /zn.sfull	-0.960172	0.0692528	0.144481	two.sided	'29.3.2'	'protein.targeting.mitochondria'
Root	at1g61580.1	zn.s120 /zn.sfull		1	1	not.tested	'29.2.1.2.2.3'	'protein.synthesis.ribosomal protein.eukaryotic.60S subunit.L3'
Root	at1g61730.1	zn.s120 /zn.sfull		1	1	not.tested	'27.3.49'	'RNA.regulation of transcription.GeBP like'
Root	at1g61750.1	zn.s120 /zn.sfull		1	1	not.tested	'29.4'	'protein.postranslational modification'
Root	at1g61770.1	zn.s120 /zn.sfull		1	1	not.tested	'20.2.1'	'stress.abiotic.heat'
Root	at1g61790.1	zn.s120 /zn.sfull		1	1	not.tested	'34.2'	'transport.sugars'
Root	at1g61820.1	zn.s120 /zn.sfull	1.13618	0.0497664	0.111101	two.sided	'26.3'	'misc.gluco-, galacto- and mannosidases'
Root	at1g61870.1	zn.s120 /zn.sfull	-2.36335	0.127011	0.231595	two.sided	'35.1.5'	'not assigned.no ontology.pentatricopeptide (PPR) repeat-containing protein'
Root	at1g61990.1	zn.s120 /zn.sfull		1	1	not.tested	'27.3.99'	'RNA.regulation of transcription.unclassified'
Root	at1g62020.1	zn.s120 /zn.sfull	-0.727029	0.0108194	0.0316845	one.sided	'31.4'	'cell.vesicle transport'
Root	at1g62180.1	zn.s120 /zn.sfull	Inf	1	1	not.tested	'14.2'	'S-assimilation.APR'
Root	at1g62330.1	zn.s120 /zn.sfull		1	1	not.tested	'35.2'	'not assigned.unknown'
Root	at1g62380.1	zn.s120 /zn.sfull	-0.108985	0.988864	0.993459	two.sided	'17.5.1.2'	'hormone metabolism.ethylene.synthesis-degradation.1-aminocyclopropane-1-carboxylate oxidase'
Root	at1g62390.1	zn.s120 /zn.sfull	-0.766234	0.194728	0.319478	two.sided	'35.1.5'	'not assigned.no ontology.pentatricopeptide (PPR) repeat-containing protein'
Root	at1g62430.1	zn.s120 /zn.sfull		1	1	not.tested	'11.3.3'	'lipid metabolism.Phospholipid synthesis.phosphatidate cytidylyltransferase'
Root	at1g62440.1	zn.s120 /zn.sfull		1	1	not.tested	'10.5.3'	'cell wall.cell wall proteins.LRR'
Root	at1g62480.1	zn.s120 /zn.sfull	-0.494475	0.0196045	0.0520111	two.sided	'30.3'	'signalling.calcium'
Root	at1g62600.1	zn.s120 /zn.sfull	#NAME?	1	1	not.tested	'26.7'	'misc.oxidases - copper, flavone etc'
Root	at1g62640.1	zn.s120 /zn.sfull	-1.0582	0.0015602	0.005969	two.sided	'11.1.3'	'lipid metabolism.FA synthesis and FA elongation.ketoacyl ACP synthase'
Root	at1g62660.1	zn.s120 /zn.sfull	-0.745505	0.0538402	0.118317	two.sided	'2.2.1.3.3'	'major CHO metabolism.degradation.sucrose.invertases.vacuolar'
Root	at1g62710.1	zn.s120 /zn.sfull		1	1	not.tested	'29.5.3'	'protein.degradation.cysteine protease'
Root	at1g62730.1	zn.s120 /zn.sfull		1	1	not.tested	'35.2'	'not assigned.unknown'
Root	at1g62740.1	zn.s120 /zn.sfull	-0.400395	0.208678	0.336199	two.sided	'20'	'stress'
Root	at1g62750.1	zn.s120 /zn.sfull	#NAME?	1	1	not.tested	'29.2.4'	'protein.synthesis.elongation'
Root	at1g62800.2	zn.s120 /zn.sfull	0.33051	0.20136	0.327418	two.sided	'13.1.1.2.1'	'amino acid metabolism.synthesis.central amino acid metabolism.aspartate.aspartate aminotransferase'
Root	at1g62810.1	zn.s120 /zn.sfull	-1.13976	0.565516	0.684797	one.sided	'26.7'	'misc.oxidases - copper, flavone etc'
Root	at1g62820.1	zn.s120 /zn.sfull	-0.388021	0.150877	0.263991	two.sided	'30.3'	'signalling.calcium'
Root	at1g63000.1	zn.s120 /zn.sfull	-0.759647	0.0642292	0.136118	two.sided	'10.1.11'	'cell wall.precursor synthesis.UER'
Root	at1g63010.5	zn.s120 /zn.sfull		1	1	not.tested	'35.1'	'not assigned.no ontology'
Root	at1g63050.1	zn.s120 /zn.sfull		1	1	not.tested	'35.1'	'not assigned.no ontology'
Root	at1g63110.1	zn.s120 /zn.sfull		1	1	not.tested	'31.2'	'cell.division'
Root	at1g63160.1	zn.s120 /zn.sfull		1	1	not.tested	'28.1'	'DNA.synthesis/chromatin structure'
Root	at1g63210.1	zn.s120 /zn.sfull	Inf	1	1	not.tested	'28.1'	'DNA.synthesis/chromatin structure'
Root	at1g63220.1	zn.s120 /zn.sfull	-0.209274	0.278927	0.416231	two.sided	'35.1.19'	'not assigned.no ontology.C2 domain-containing protein'
Root	at1g63290.1	zn.s120 /zn.sfull	-0.315588	0.340653	0.480717	one.sided	'7.2.3'	'OPP.non-reductive PP.ribulose-phosphate 3-epimerase'
Root	at1g63310.1	zn.s120 /zn.sfull		1	1	not.tested	'35.2'	'not assigned.unknown'
Root	at1g63440.1	zn.s120 /zn.sfull		1	1	not.tested	'34.12'	'transport.metal'
Root	at1g63460.1	zn.s120 /zn.sfull	0.269437	0.738177	0.822882	two.sided	'21.2.2'	'redox.ascorbate and glutathione.glutathione'
Root	at1g63500.1	zn.s120 /zn.sfull		1	1	not.tested	'29.4'	'protein.postranslational modification'
Root	at1g63640.1	zn.s120 /zn.sfull		1	1	not.tested	'31.1'	'cell.organisation'
Root	at1g63660.1	zn.s120 /zn.sfull	-0.605362	0.079597	0.161155	two.sided	'23.1.2.31'	'nucleotide metabolism.synthesis.purine.GMP synthetase'
Root	at1g63770.5	zn.s120 /zn.sfull	0.00194305	0.832436	0.890542	two.sided	'29.5'	'protein.degradation'
Root	at1g63800.1	zn.s120 /zn.sfull	-1.99099	0.427159	0.56321	two.sided	'29.5.11.3'	'protein.degradation.ubiquitin.E2'
Root	at1g63940.2	zn.s120 /zn.sfull	-0.660856	0.00173375	0.00654981	two.sided	'21.2.1'	'redox.ascorbate and glutathione.ascorbate'
Root	at1g64040.1	zn.s120 /zn.sfull	-0.568009	0.0784245	0.159252	two.sided	'29.4'	'protein.postranslational modification'
Root	at1g64065.1	zn.s120 /zn.sfull	#NAME?	1	1	not.tested	'35.2'	'not assigned.unknown'
Root	at1g64090.2	zn.s120 /zn.sfull		1	1	not.tested	'35.1'	'not assigned.no ontology'
Root	at1g64160.1	zn.s120 /zn.sfull	3.75116	0.00314301	0.0109946	two.sided	'20.1.7'	'stress.biotic.PR-proteins'
Root	at1g64190.1	zn.s120 /zn.sfull	-0.838611	0.000818778	0.00337252	two.sided	'7.1.3'	'OPP.oxidative PP.6-phosphogluconate dehydrogenase'
Root	at1g64320.1	zn.s120 /zn.sfull		1	1	not.tested	'31.1'	'cell.organisation'
Root	at1g64330.1	zn.s120 /zn.sfull		1	1	not.tested	'31.1'	'cell.organisation'
Root	at1g64370.1	zn.s120 /zn.sfull		1	1	not.tested	'35.2'	'not assigned.unknown'
Root	at1g64400.1	zn.s120 /zn.sfull	Inf	1	1	not.tested	'11.1.9'	'lipid metabolism.FA synthesis and FA elongation.long chain fatty acid CoA ligase'
Root	at1g64440.1	zn.s120 /zn.sfull	-0.658875	0.000369424	0.00166285	two.sided	'10.1.2'	'cell wall.precursor synthesis.UGE'
Root	at1g64520.1	zn.s120 /zn.sfull	-1.02025	0.203992	0.330598	two.sided	'29.5.11.20'	'protein.degradation.ubiquitin.proteasom'
Root	at1g64530.1	zn.s120 /zn.sfull		1	1	not.tested	'27.3.60'	'RNA.regulation of transcription.NIN-like bZIP-related family'
Root	at1g64550.1	zn.s120 /zn.sfull	-0.430365	0.00408754	0.0138079	two.sided	'34.16'	'transport.ABC transporters and multidrug resistance systems'
Root	at1g64640.1	zn.s120 /zn.sfull		1	1	not.tested	'26.19'	'misc.plastocyanin-like'
Root	at1g64650.1	zn.s120 /zn.sfull		1	1	not.tested	'35.2'	'not assigned.unknown'
Root	at1g64740.1	zn.s120 /zn.sfull	#NAME?	1	1	not.tested	'31.1'	'cell.organisation'
Root	at1g64760.1	zn.s120 /zn.sfull		1	1	not.tested	'26.4.1'	'misc.beta 1,3 glucan hydrolases.glucan endo-1,3-beta-glucosidase'
Root	at1g64790.2	zn.s120 /zn.sfull	-0.947065	0.181666	0.30337	one.sided	'29.2'	'protein.synthesis'
Root	at1g64880.1	zn.s120 /zn.sfull	#NAME?	1	1	not.tested	'29.2.1.1.3.1.5'	'protein.synthesis.ribosomal protein.prokaryotic.unknown organellar.30S subunit.S5'
Root	at1g64980.1	zn.s120 /zn.sfull	-0.30297	0.0629304	0.133937	two.sided	'35.2'	'not assigned.unknown'
Root	at1g65010.1	zn.s120 /zn.sfull	-2.03213	0.0129815	0.0369201	two.sided	'35.1'	'not assigned.no ontology'
Root	at1g65020.1	zn.s120 /zn.sfull		1	1	not.tested	'35.2'	'not assigned.unknown'
Root	at1g65220.1	zn.s120 /zn.sfull	-1.42743	0.0768869	0.156787	two.sided	'29.2.3'	'protein.synthesis.initiation'
Root	at1g65260.1	zn.s120 /zn.sfull		1	1	not.tested	'27.3.99'	'RNA.regulation of transcription.unclassified'
Root	at1g65270.2	zn.s120 /zn.sfull		1	1	not.tested	'35.2'	'not assigned.unknown'
Root	at1g65410.1	zn.s120 /zn.sfull		1	1	not.tested	'34.16'	'transport.ABC transporters and multidrug resistance systems'
Root	at1g65540.1	zn.s120 /zn.sfull		1	1	not.tested	'30.3'	'signalling.calcium'
Root	at1g65590.1	zn.s120 /zn.sfull	#NAME?	1	1	not.tested	'29.7.5'	'protein.glycosylation.alpha-1,3-mannosyl-glycoprotein-beta-1,2-N-acetylglucosaminyltransferase(GnTI)'
Root	at1g65650.1	zn.s120 /zn.sfull	-1.16736	0.87705	0.921411	two.sided	'29.5.11'	'protein.degradation.ubiquitin'
Root	at1g65690.1	zn.s120 /zn.sfull		1	1	not.tested	'35.1'	'not assigned.no ontology'
Root	at1g65820.3	zn.s120 /zn.sfull		1	1	not.tested	'26.9'	'misc.glutathione S transferases'
Root	at1g65930.1	zn.s120 /zn.sfull	-0.506151	0.155835	0.270417	two.sided	'8.1.4'	'TCA / org transformation.TCA.IDH'
Root	at1g65960.2	zn.s120 /zn.sfull	-0.718132	0.00143109	0.005532	two.sided	'13.1.1.1.1'	'amino acid metabolism.synthesis.central amino acid metabolism.GABA.Glutamate decarboxylase'
Root	at1g65970.1	zn.s120 /zn.sfull	0.0920301	0.577693	0.69485	one.sided	'21.5'	'redox.peroxiredoxin'
Root	at1g65980.1	zn.s120 /zn.sfull	-0.679122	0.609168	0.721089	two.sided	'21.5'	'redox.peroxiredoxin'
Root	at1g65985.1	zn.s120 /zn.sfull		1	1	not.tested	'35.2'	'not assigned.unknown'
Root	at1g66070.1	zn.s120 /zn.sfull	-1.06351	0.757378	0.83711	two.sided	'29.2.3'	'protein.synthesis.initiation'
Root	at1g66080.1	zn.s120 /zn.sfull	Inf	1	1	not.tested	'35.2'	'not assigned.unknown'
Root	at1g66150.1	zn.s120 /zn.sfull	#NAME?	1	1	not.tested	'30.2.9'	'signalling.receptor kinases.leucine rich repeat IX'
Root	at1g66200.3	zn.s120 /zn.sfull	-0.700471	0.456055	0.589139	two.sided	'12.2.2'	'N-metabolism.ammonia metabolism.glutamine synthetase'
Root	at1g66240.1	zn.s120 /zn.sfull	-0.794243	0.122998	0.225981	two.sided	'15.2'	'metal handling.binding, chelation and storage'
Root	at1g66250.1	zn.s120 /zn.sfull		1	1	not.tested	'26.4.1'	'misc.beta 1,3 glucan hydrolases.glucan endo-1,3-beta-glucosidase'
Root	at1g66260.1	zn.s120 /zn.sfull	#NAME?	1	1	not.tested	'27.4'	'RNA.RNA binding'
Root	at1g66270.1	zn.s120 /zn.sfull	-1.18588	0.531469	0.65545	two.sided	'26.3'	'misc.gluco-, galacto- and mannosidases'
Root	at1g66280.1	zn.s120 /zn.sfull	-1.39741	0.414717	0.552134	two.sided	'26.3'	'misc.gluco-, galacto- and mannosidases'
Root	at1g66430.1	zn.s120 /zn.sfull	-2.61909	0.242748	0.37619	two.sided	'2.2.1.1'	'major CHO metabolism.degradation.sucrose.fructokinase'
Root	at1g66530.1	zn.s120 /zn.sfull	-1.90344	0.0711982	0.147652	two.sided	'29.1.19'	'protein.aa activation.arginine-tRNA ligase'
Root	at1g66580.1	zn.s120 /zn.sfull	-0.297342	0.827945	0.887355	two.sided	'29.2.1.2.2.10'	'protein.synthesis.ribosomal protein.eukaryotic.60S subunit.L10'
Root	at1g66670.1	zn.s120 /zn.sfull	-1.48182	0.264664	0.400444	two.sided	'29.5.5'	'protein.degradation.serine protease'
Root	at1g66680.1	zn.s120 /zn.sfull	0.335855	0.898878	0.936367	one.sided	'35.1'	'not assigned.no ontology'
Root	at1g66700.1	zn.s120 /zn.sfull	Inf	1	1	not.tested	'29.4'	'protein.postranslational modification'
Root	at1g66730.1	zn.s120 /zn.sfull	0.741043	0.860363	0.909932	one.sided	'28.1'	'DNA.synthesis/chromatin structure'
Root	at1g66880.1	zn.s120 /zn.sfull	#NAME?	1	1	not.tested	'30.2.20'	'signalling.receptor kinases.wheat LRK10 like'
Root	at1g67060.1	zn.s120 /zn.sfull		1	1	not.tested	'35.2'	'not assigned.unknown'
Root	at1g67080.1	zn.s120 /zn.sfull		1	1	not.tested	'35.2'	'not assigned.unknown'
Root	at1g67090.1	zn.s120 /zn.sfull	#NAME?	1	1	not.tested	'1.3.2'	'PS.calvin cycle.rubisco small subunit'
Root	at1g67120.1	zn.s120 /zn.sfull		1	1	not.tested	'29.2.2'	'protein.synthesis.ribosome biogenesis'
Root	at1g67140.3	zn.s120 /zn.sfull	#NAME?	1	1	not.tested	'35.2'	'not assigned.unknown'
Root	at1g67150.2	zn.s120 /zn.sfull		1	1	not.tested	'35.2'	'not assigned.unknown'
Root	at1g67230.1	zn.s120 /zn.sfull	-1.50995	0.292869	0.430979	two.sided	'35.1'	'not assigned.no ontology'
Root	at1g67280.1	zn.s120 /zn.sfull	-0.645137	0.0202251	0.0533783	one.sided	'24.2'	'Biodegradation of Xenobiotics.lactoylglutathione lyase'
Root	at1g67330.1	zn.s120 /zn.sfull		1	1	not.tested	'35.2'	'not assigned.unknown'
Root	at1g67350.1	zn.s120 /zn.sfull		1	1	not.tested	'35.1'	'not assigned.no ontology'
Root	at1g67360.2	zn.s120 /zn.sfull		1	1	not.tested	'35.1'	'not assigned.no ontology'
Root	at1g67490.1	zn.s120 /zn.sfull		1	1	not.tested	'26.3'	'misc.gluco-, galacto- and mannosidases'
Root	at1g67550.1	zn.s120 /zn.sfull	-0.236082	0.71186	0.802697	two.sided	'13.2.2.3'	'amino acid metabolism.degradation.glutamate family.arginine'
Root	at1g67560.1	zn.s120 /zn.sfull		1	1	not.tested	'17.7.1.2'	'hormone metabolism.jasmonate.synthesis-degradation.lipoxygenase'
Root	at1g67680.1	zn.s120 /zn.sfull	-1.70605	0.0302964	0.0743269	two.sided	'29.3.4.99'	'protein.targeting.secretory pathway.unspecified'
Root	at1g67730.1	zn.s120 /zn.sfull		1	1	not.tested	'16.7'	'secondary metabolism.wax'
Root	at1g67800.2	zn.s120 /zn.sfull	Inf	1	1	not.tested	'29.5.11.4.2'	'protein.degradation.ubiquitin.E3.RING'
Root	at1g67870.1	zn.s120 /zn.sfull		1	1	not.tested	'35.1.40'	'not assigned.no ontology.glycine rich proteins'
Root	at1g67930.1	zn.s120 /zn.sfull		1	1	not.tested	'31.4'	'cell.vesicle transport'
Root	at1g67940.1	zn.s120 /zn.sfull		1	1	not.tested	'34.16'	'transport.ABC transporters and multidrug resistance systems'
Root	at1g67980.1	zn.s120 /zn.sfull	Inf	1	1	not.tested	'16.2.1.6'	'secondary metabolism.phenylpropanoids.lignin biosynthesis.CCoAOMT'
Root	at1g68000.1	zn.s120 /zn.sfull		1	1	not.tested	'11.3.4'	'lipid metabolism.Phospholipid synthesis.CDP-diacylglycerol-inositol 3-phosphatidyltransferase'
Root	at1g68060.1	zn.s120 /zn.sfull	#NAME?	1	1	not.tested	'31.1'	'cell.organisation'
Root	at1g68070.1	zn.s120 /zn.sfull		1	1	not.tested	'29.5.11.4.2'	'protein.degradation.ubiquitin.E3.RING'
Root	at1g68100.1	zn.s120 /zn.sfull		1	1	not.tested	'34.12'	'transport.metal'
Root	at1g68220.1	zn.s120 /zn.sfull		1	1	not.tested	'35.2'	'not assigned.unknown'
Root	at1g68300.1	zn.s120 /zn.sfull	-2.74964	0.0845368	0.168934	one.sided	'20.2.99'	'stress.abiotic.unspecified'
Root	at1g68310.1	zn.s120 /zn.sfull	-0.578277	0.958829	0.97509	one.sided	'35.2'	'not assigned.unknown'
Root	at1g68370.1	zn.s120 /zn.sfull		1	1	not.tested	'17.2.2'	'hormone metabolism.auxin.signal transduction'
Root	at1g68560.1	zn.s120 /zn.sfull	-3.14711	0.0198581	0.0525541	two.sided	'26.3.1'	'misc.gluco-, galacto- and mannosidases.alpha-galactosidase'
Root	at1g68650.1	zn.s120 /zn.sfull		1	1	not.tested	'35.2'	'not assigned.unknown'
Root	at1g68680.1	zn.s120 /zn.sfull		1	1	not.tested	'35.2'	'not assigned.unknown'
Root	at1g68720.1	zn.s120 /zn.sfull		1	1	not.tested	'23.2'	'nucleotide metabolism.degradation'
Root	at1g68760.1	zn.s120 /zn.sfull	-0.456424	0.889083	0.929677	one.sided	'23.3.3'	'nucleotide metabolism.salvage.NUDIX hydrolases'
Root	at1g68850.1	zn.s120 /zn.sfull		1	1	not.tested	'26.12'	'misc.peroxidases'
Root	at1g68940.3	zn.s120 /zn.sfull		1	1	not.tested	'29.5.11.4.2'	'protein.degradation.ubiquitin.E3.RING'
Root	at1g69250.1	zn.s120 /zn.sfull	1.72726	0.325818	0.465641	two.sided	'29.3.1'	'protein.targeting.nucleus'
Root	at1g69295.1	zn.s120 /zn.sfull		1	1	not.tested	'26.4'	'misc.beta 1,3 glucan hydrolases'
Root	at1g69340.1	zn.s120 /zn.sfull		1	1	not.tested	'35.1'	'not assigned.no ontology'
Root	at1g69410.1	zn.s120 /zn.sfull	-0.53148	0.302977	0.441812	one.sided	'29.2.3'	'protein.synthesis.initiation'
Root	at1g69450.1	zn.s120 /zn.sfull		1	1	not.tested	'20.2.3'	'stress.abiotic.drought/salt'
Root	at1g69460.1	zn.s120 /zn.sfull	0.22421	1	1	not.tested	'34.99'	'transport.misc'
Root	at1g69510.1	zn.s120 /zn.sfull	-0.494323	0.0851047	0.169828	two.sided	'35.2'	'not assigned.unknown'
Root	at1g69640.1	zn.s120 /zn.sfull		1	1	not.tested	'11.8.1'	'lipid metabolism.'exotics' (steroids, squalene etc).sphingolipids'
Root	at1g69740.1	zn.s120 /zn.sfull	-0.343345	0.934198	0.959429	one.sided	'19.4'	'tetrapyrrole synthesis.ALA dehydratase'
Root	at1g69800.2	zn.s120 /zn.sfull	-1.79152	0.0520391	0.115151	two.sided	'35.1'	'not assigned.no ontology'
Root	at1g69840.1	zn.s120 /zn.sfull		1	1	not.tested	'35.1'	'not assigned.no ontology'
Root	at1g69850.1	zn.s120 /zn.sfull		1	1	not.tested	'34.4'	'transport.nitrate'
Root	at1g69920.1	zn.s120 /zn.sfull	Inf	1	1	not.tested	'26.9'	'misc.glutathione S transferases'
Root	at1g69960.1	zn.s120 /zn.sfull	-0.358154	0.371305	0.510818	two.sided	'29.4'	'protein.postranslational modification'
Root	at1g70170.1	zn.s120 /zn.sfull		1	1	not.tested	'29.5.7'	'protein.degradation.metalloprotease'
Root	at1g70190.1	zn.s120 /zn.sfull		1	1	not.tested	'29.2.1.1.1.2.12'	'protein.synthesis.ribosomal protein.prokaryotic.chloroplast.50S subunit.L12'
Root	at1g70290.1	zn.s120 /zn.sfull	Inf	1	1	not.tested	'3.2.3'	'minor CHO metabolism.trehalose.potential TPS/TPP'
Root	at1g70310.1	zn.s120 /zn.sfull	-0.63863	6.30997e-05	0.000338822	one.sided	'22.1.6'	'polyamine metabolism.synthesis.spermidine synthase'
Root	at1g70320.1	zn.s120 /zn.sfull	-0.578242	0.0485324	0.108938	two.sided	'29.5.11.4.1'	'protein.degradation.ubiquitin.E3.HECT'
Root	at1g70330.1	zn.s120 /zn.sfull		1	1	not.tested	'34.14'	'transport.unspecified cations'
Root	at1g70410.2	zn.s120 /zn.sfull	-1.10777	0.00586843	0.0188594	two.sided	'8.3'	'TCA / org transformation.carbonic anhydrases'
Root	at1g70530.1	zn.s120 /zn.sfull		1	1	not.tested	'30.2.17'	'signalling.receptor kinases.DUF 26'
Root	at1g70570.2	zn.s120 /zn.sfull	-0.113345	0.894827	0.93358	two.sided	'13.1.6.5.2'	'amino acid metabolism.synthesis.aromatic aa.tryptophan.anthranilate phosphoribosyltransferase'
Root	at1g70580.1	zn.s120 /zn.sfull	Inf	1	1	not.tested	'1.2.3'	'PS.photorespiration.aminotransferases peroxisomal'
Root	at1g70670.1	zn.s120 /zn.sfull		1	1	not.tested	'33.99'	'development.unspecified'
Root	at1g70690.1	zn.s120 /zn.sfull		1	1	not.tested	'30.2.99'	'signalling.receptor kinases.misc'
Root	at1g70710.1	zn.s120 /zn.sfull		1	1	not.tested	'26.3.4'	'misc.gluco-, galacto- and mannosidases.endoglucanase'
Root	at1g70730.3	zn.s120 /zn.sfull	-0.766533	0.0591666	0.127502	two.sided	'4.1.2'	'glycolysis.cytosolic branch.phosphoglucomutase (PGM)'
Root	at1g70770.1	zn.s120 /zn.sfull	-1.61277	0.465634	0.59756	one.sided	'35.2'	'not assigned.unknown'
Root	at1g70810.1	zn.s120 /zn.sfull	0.20673	0.705207	0.797602	two.sided	'27.3.99'	'RNA.regulation of transcription.unclassified'
Root	at1g70830.1	zn.s120 /zn.sfull	-3.01446	1	1	not.tested	'20.1'	'stress.biotic'
Root	at1g70850.1	zn.s120 /zn.sfull	-0.965112	0.00997554	0.0296209	two.sided	'20.2.99'	'stress.abiotic.unspecified'
Root	at1g70880.1	zn.s120 /zn.sfull	-2.4215	3.97844e-07	3.25978e-06	two.sided	'20.2.99'	'stress.abiotic.unspecified'
Root	at1g70890.1	zn.s120 /zn.sfull	#NAME?	1	1	not.tested	'20.2.99'	'stress.abiotic.unspecified'
Root	at1g70940.1	zn.s120 /zn.sfull		1	1	not.tested	'17.2.2'	'hormone metabolism.auxin.signal transduction'
Root	at1g70980.1	zn.s120 /zn.sfull	1.06998	1	1	not.tested	'29.1.22'	'protein.aa activation.asparagine-tRNA ligase'
Root	at1g71070.1	zn.s120 /zn.sfull		1	1	not.tested	'26.2'	'misc.UDP glucosyl and glucoronyl transferases'
Root	at1g71090.1	zn.s120 /zn.sfull		1	1	not.tested	'34.99'	'transport.misc'
Root	at1g71220.2	zn.s120 /zn.sfull	-1.10833	0.464268	0.596369	two.sided	'29.7.4'	'protein.glycosylation.UDP-glucose glycoprotein glucosyltransferase'
Root	at1g71260.1	zn.s120 /zn.sfull		1	1	not.tested	'28.99'	'DNA.unspecified'
Root	at1g71270.1	zn.s120 /zn.sfull	-1.14276	0.170244	0.288928	two.sided	'31.4'	'cell.vesicle transport'
Root	at1g71350.1	zn.s120 /zn.sfull		1	1	not.tested	'29.2.3'	'protein.synthesis.initiation'
Root	at1g71410.1	zn.s120 /zn.sfull	#NAME?	1	1	not.tested	'29.4'	'protein.postranslational modification'
Root	at1g71440.1	zn.s120 /zn.sfull	#NAME?	1	1	not.tested	'31.1'	'cell.organisation'
Root	at1g71695.1	zn.s120 /zn.sfull		1	1	not.tested	'26.12'	'misc.peroxidases'
Root	at1g71697.1	zn.s120 /zn.sfull	2.14955	0.00063695	0.00269827	two.sided	'11.3.2'	'lipid metabolism.Phospholipid synthesis.choline kinase'
Root	at1g71730.1	zn.s120 /zn.sfull	-0.106111	0.746901	0.82946	one.sided	'35.2'	'not assigned.unknown'
Root	at1g71750.2	zn.s120 /zn.sfull	#NAME?	1	1	not.tested	'23.3.1.2'	'nucleotide metabolism.salvage.phosphoribosyltransferases.hgprt'
Root	at1g71780.1	zn.s120 /zn.sfull		1	1	not.tested	'35.2'	'not assigned.unknown'
Root	at1g71820.2	zn.s120 /zn.sfull	-0.293491	0.45773	0.590592	two.sided	'35.2'	'not assigned.unknown'
Root	at1g71840.1	zn.s120 /zn.sfull	-1.7215	0.357065	0.497014	two.sided	'33.99'	'development.unspecified'
Root	at1g71860.1	zn.s120 /zn.sfull	-0.752364	0.100675	0.193558	one.sided	'29.4'	'protein.postranslational modification'
Root	at1g71880.1	zn.s120 /zn.sfull		1	1	not.tested	'34.2.1'	'transport.sugars.sucrose'
Root	at1g71920.2	zn.s120 /zn.sfull	-0.6473	0.695432	0.790103	two.sided	'13.1.7.7'	'amino acid metabolism.synthesis.histidine.histidinol-phosphate aminotransferase'
Root	at1g71950.1	zn.s120 /zn.sfull	-0.768428	0.521842	0.646868	two.sided	'35.1'	'not assigned.no ontology'
Root	at1g72020.1	zn.s120 /zn.sfull		1	1	not.tested	'35.2'	'not assigned.unknown'
Root	at1g72150.1	zn.s120 /zn.sfull	-0.596428	0.00586935	0.018862	two.sided	'34.99'	'transport.misc'
Root	at1g72160.1	zn.s120 /zn.sfull	-1.10703	0.032245	0.0782214	one.sided	'29.3.4.99'	'protein.targeting.secretory pathway.unspecified'
Root	at1g72170.1	zn.s120 /zn.sfull		1	1	not.tested	'35.2'	'not assigned.unknown'
Root	at1g72175.1	zn.s120 /zn.sfull		1	1	not.tested	'29.5.11.4.2'	'protein.degradation.ubiquitin.E3.RING'
Root	at1g72230.1	zn.s120 /zn.sfull	0.123662	0.440449	0.575248	two.sided	'26.19'	'misc.plastocyanin-like'
Root	at1g72300.1	zn.s120 /zn.sfull	#NAME?	1	1	not.tested	'30.2.10'	'signalling.receptor kinases.leucine rich repeat X'
Root	at1g72330.3	zn.s120 /zn.sfull	-0.692191	0.938799	0.962509	two.sided	'13.1.1.3.1'	'amino acid metabolism.synthesis.central amino acid metabolism.alanine.alanine aminotransferase'
Root	at1g72340.1	zn.s120 /zn.sfull		1	1	not.tested	'29.2.3'	'protein.synthesis.initiation'
Root	at1g72370.1	zn.s120 /zn.sfull	-0.427549	0.139691	0.249091	two.sided	'29.2.1.2.1.31'	'protein.synthesis.ribosomal protein.eukaryotic.40S subunit.SA'
Root	at1g72550.1	zn.s120 /zn.sfull	-0.358317	0.0498687	0.111282	two.sided	'29.1.20'	'protein.aa activation.phenylalanine-tRNA ligase'
Root	at1g72560.1	zn.s120 /zn.sfull	#NAME?	1	1	not.tested	'34.99'	'transport.misc'
Root	at1g72680.1	zn.s120 /zn.sfull	-0.249607	0.80606	0.871861	one.sided	'16.2.1.10'	'secondary metabolism.phenylpropanoids.lignin biosynthesis.CAD'
Root	at1g72700.1	zn.s120 /zn.sfull		1	1	not.tested	'34.1'	'transport.p- and v-ATPases'
Root	at1g72730.1	zn.s120 /zn.sfull	-0.448817	0.0679702	0.142378	two.sided	'29.2.3'	'protein.synthesis.initiation'
Root	at1g72750.1	zn.s120 /zn.sfull		1	1	not.tested	'29.3.2'	'protein.targeting.mitochondria'
Root	at1g72810.1	zn.s120 /zn.sfull	-0.546548	0.860635	0.910137	two.sided	'13.1.3.2.1'	'amino acid metabolism.synthesis.aspartate family.threonine.threonine synthase'
Root	at1g72880.2	zn.s120 /zn.sfull	-0.800766	1	1	not.tested	'26.13'	'misc.acid and other phosphatases'
Root	at1g72960.1	zn.s120 /zn.sfull		1	1	not.tested	'33.99'	'development.unspecified'
Root	at1g73030.1	zn.s120 /zn.sfull	-0.872525	0.577444	0.694681	two.sided	'27.3.71'	'RNA.regulation of transcription.SNF7'
Root	at1g73180.1	zn.s120 /zn.sfull	-0.210913	0.89895	0.936404	two.sided	'29.2.3'	'protein.synthesis.initiation'
Root	at1g73230.1	zn.s120 /zn.sfull	-1.40457	0.509179	0.635698	two.sided	'27.3.67'	'RNA.regulation of transcription.putative transcription regulator'
Root	at1g73250.1	zn.s120 /zn.sfull	-0.74661	0.214504	0.343139	two.sided	'10.1.8'	'cell wall.precursor synthesis.GER'
Root	at1g73260.1	zn.s120 /zn.sfull	0.471653	0.0476981	0.107434	two.sided	'20.1.7.6.1'	'stress.biotic.PR-proteins.proteinase inhibitors.trypsin inhibitor'
Root	at1g73330.1	zn.s120 /zn.sfull	-0.982514	0.967948	0.980741	one.sided	'20.1.7.6'	'stress.biotic.PR-proteins.proteinase inhibitors'
Root	at1g73390.1	zn.s120 /zn.sfull		1	1	not.tested	'35.2'	'not assigned.unknown'
Root	at1g73430.1	zn.s120 /zn.sfull		1	1	not.tested	'29.3.4.2'	'protein.targeting.secretory pathway.golgi'
Root	at1g73600.2	zn.s120 /zn.sfull	-2.47824	6.31815e-09	6.96014e-08	two.sided	'11.3'	'lipid metabolism.Phospholipid synthesis'
Root	at1g73620.1	zn.s120 /zn.sfull		1	1	not.tested	'20.1'	'stress.biotic'
Root	at1g73630.1	zn.s120 /zn.sfull	0.549262	0.0970478	0.18807	two.sided	'30.3'	'signalling.calcium'
Root	at1g73650.3	zn.s120 /zn.sfull		1	1	not.tested	'35.2'	'not assigned.unknown'
Root	at1g73720.1	zn.s120 /zn.sfull		1	1	not.tested	'33.99'	'development.unspecified'
Root	at1g73920.1	zn.s120 /zn.sfull		1	1	not.tested	'11.9.2'	'lipid metabolism.lipid degradation.lipases'
Root	at1g73940.1	zn.s120 /zn.sfull		1	1	not.tested	'35.2'	'not assigned.unknown'
Root	at1g73980.1	zn.s120 /zn.sfull		1	1	not.tested	'23.3.2.2'	'nucleotide metabolism.salvage.nucleoside kinases.uridine kinase'
Root	at1g73990.1	zn.s120 /zn.sfull		1	1	not.tested	'29.5'	'protein.degradation'
Root	at1g74020.1	zn.s120 /zn.sfull	Inf	1	1	not.tested	'16.4.1'	'secondary metabolism.N misc.alkaloid-like'
Root	at1g74030.1	zn.s120 /zn.sfull	-0.61476	0.0011991	0.00472756	two.sided	'4.1.13'	'glycolysis.cytosolic branch.enolase'
Root	at1g74040.1	zn.s120 /zn.sfull	-0.527053	1	1	not.tested	'13.1.4.4.1'	'amino acid metabolism.synthesis.branched chain group.leucine specific.2-isopropylmalate synthase'
Root	at1g74050.1	zn.s120 /zn.sfull	-0.866329	0.0159141	0.0437119	two.sided	'29.2.1.2.2.6'	'protein.synthesis.ribosomal protein.eukaryotic.60S subunit.L6'
Root	at1g74090.1	zn.s120 /zn.sfull	-1.25135	0.00327853	0.0113965	two.sided	'16.5.1.1.1.9'	'secondary metabolism.sulfur-containing.glucosinolates.synthesis.aliphatic.sulfotransferase'
Root	at1g74100.1	zn.s120 /zn.sfull	1.39787	3.01323e-11	4.74013e-10	two.sided	'16.5.1.1.3.3'	'secondary metabolism.sulfur-containing.glucosinolates.synthesis.indole.indole-3-methyl-desulfoglucosinolate sulfotransferase'
Root	at1g74210.1	zn.s120 /zn.sfull	-0.440852	0.817916	0.880313	two.sided	'11.9.3.3'	'lipid metabolism.lipid degradation.lysophospholipases.glycerophosphodiester phosphodiesterase'
Root	at1g74230.1	zn.s120 /zn.sfull	-1.17651	0.298019	0.436501	two.sided	'27.4'	'RNA.RNA binding'
Root	at1g74260.1	zn.s120 /zn.sfull	-0.737453	0.000361585	0.00163136	two.sided	'23.1.2.4'	'nucleotide metabolism.synthesis.purine.FGAR amidotransferase'
Root	at1g74270.1	zn.s120 /zn.sfull	0.554624	0.4127	0.550284	one.sided	'29.2.1.2.2.535'	'protein.synthesis.ribosomal protein.eukaryotic.60S subunit.L35A'
Root	at1g74280.1	zn.s120 /zn.sfull		1	1	not.tested	'35.1'	'not assigned.no ontology'
Root	at1g74310.1	zn.s120 /zn.sfull		1	1	not.tested	'20.2.1'	'stress.abiotic.heat'
Root	at1g74380.1	zn.s120 /zn.sfull		1	1	not.tested	'26.2'	'misc.UDP glucosyl and glucoronyl transferases'
Root	at1g74560.3	zn.s120 /zn.sfull	-0.56493	0.408816	0.546647	one.sided	'28.1'	'DNA.synthesis/chromatin structure'
Root	at1g74590.1	zn.s120 /zn.sfull	Inf	1	1	not.tested	'26.9'	'misc.glutathione S transferases'
Root	at1g74690.1	zn.s120 /zn.sfull	#NAME?	1	1	not.tested	'30.3'	'signalling.calcium'
Root	at1g74740.1	zn.s120 /zn.sfull		1	1	not.tested	'30.3'	'signalling.calcium'
Root	at1g74790.1	zn.s120 /zn.sfull		1	1	not.tested	'31.1'	'cell.organisation'
Root	at1g74910.1	zn.s120 /zn.sfull	-0.740546	0.0632903	0.134567	two.sided	'2.1.2.1'	'major CHO metabolism.synthesis.starch.AGPase'
Root	at1g74920.1	zn.s120 /zn.sfull	-0.734362	0.126183	0.230417	two.sided	'16.4.2.1'	'secondary metabolism.N misc.betaine.betaine-aldehyde dehydrogenase'
Root	at1g74960.2	zn.s120 /zn.sfull	-1.70901	0.453232	0.586635	one.sided	'11.1.3'	'lipid metabolism.FA synthesis and FA elongation.ketoacyl ACP synthase'
Root	at1g75020.1	zn.s120 /zn.sfull		1	1	not.tested	'11.3.1'	'lipid metabolism.Phospholipid synthesis.1-acylglycerol-3-phosphate O-acyltransferase'
Root	at1g75030.1	zn.s120 /zn.sfull	Inf	1	1	not.tested	'20.1'	'stress.biotic'
Root	at1g75130.1	zn.s120 /zn.sfull		1	1	not.tested	'26.10'	'misc.cytochrome P450'
Root	at1g75140.1	zn.s120 /zn.sfull		1	1	not.tested	'35.2'	'not assigned.unknown'
Root	at1g75170.1	zn.s120 /zn.sfull		1	1	not.tested	'29.3.4.99'	'protein.targeting.secretory pathway.unspecified'
Root	at1g75200.1	zn.s120 /zn.sfull		1	1	not.tested	'35.1'	'not assigned.no ontology'
Root	at1g75220.1	zn.s120 /zn.sfull		1	1	not.tested	'34.2'	'transport.sugars'
Root	at1g75270.1	zn.s120 /zn.sfull	-0.892536	0.495463	0.623377	two.sided	'21.2.1'	'redox.ascorbate and glutathione.ascorbate'
Root	at1g75280.1	zn.s120 /zn.sfull	-1.08427	0.036654	0.0868478	two.sided	'16.8.5.1'	'secondary metabolism.flavonoids.isoflavones.isoflavone reductase'
Root	at1g75330.1	zn.s120 /zn.sfull	-0.242786	0.0444427	0.101491	two.sided	'13.1.2.3.21'	'amino acid metabolism.synthesis.glutamate family.arginine.ornithine carbamoyltransferase'
Root	at1g75500.1	zn.s120 /zn.sfull		1	1	not.tested	'33.99'	'development.unspecified'
Root	at1g75630.2	zn.s120 /zn.sfull	-1.21395	0.5114	0.637704	two.sided	'34.1.1'	'transport.p- and v-ATPases.H+-transporting two-sector ATPase'
Root	at1g75660.1	zn.s120 /zn.sfull	-0.799061	0.785642	0.857588	two.sided	'27.1.19'	'RNA.processing.ribonucleases'
Root	at1g75680.1	zn.s120 /zn.sfull		1	1	not.tested	'26.3.4'	'misc.gluco-, galacto- and mannosidases.endoglucanase'
Root	at1g75750.1	zn.s120 /zn.sfull	#NAME?	1	1	not.tested	'17.6.3'	'hormone metabolism.gibberelin.induced-regulated-responsive-activated'
Root	at1g75760.1	zn.s120 /zn.sfull		1	1	not.tested	'29.3.4.1'	'protein.targeting.secretory pathway.ER'
Root	at1g75780.1	zn.s120 /zn.sfull	-1.68225	0.0023136	0.00842578	two.sided	'31.1'	'cell.organisation'
Root	at1g75840.1	zn.s120 /zn.sfull		1	1	not.tested	'30.5'	'signalling.G-proteins'
Root	at1g75850.1	zn.s120 /zn.sfull		1	1	not.tested	'29.3.4.3'	'protein.targeting.secretory pathway.vacuole'
Root	at1g75950.1	zn.s120 /zn.sfull	-0.408738	0.612956	0.724337	one.sided	'29.5.11.4.3.1'	'protein.degradation.ubiquitin.E3.SCF.SKP'
Root	at1g75990.1	zn.s120 /zn.sfull	-0.987743	0.902229	0.938535	two.sided	'29.5.11.20'	'protein.degradation.ubiquitin.proteasom'
Root	at1g76010.1	zn.s120 /zn.sfull	-0.08701	0.359279	0.499129	two.sided	'27.3.67'	'RNA.regulation of transcription.putative transcription regulator'
Root	at1g76030.1	zn.s120 /zn.sfull	-0.560906	0.122418	0.225187	two.sided	'34.1.1.1'	'transport.p- and v-ATPases.H+-transporting two-sector ATPase.subunit B'
Root	at1g76040.2	zn.s120 /zn.sfull		1	1	not.tested	'30.3'	'signalling.calcium'
Root	at1g76070.1	zn.s120 /zn.sfull		1	1	not.tested	'35.2'	'not assigned.unknown'
Root	at1g76090.1	zn.s120 /zn.sfull		1	1	not.tested	'17.3.1.2.2'	'hormone metabolism.brassinosteroid.synthesis-degradation.sterols.SMT2'
Root	at1g76140.1	zn.s120 /zn.sfull	-0.853491	0.0803919	0.162406	one.sided	'29.5'	'protein.degradation'
Root	at1g76150.1	zn.s120 /zn.sfull	2.59649	0.423156	0.559688	two.sided	'11.8'	'lipid metabolism.'exotics'(steroids, squalene etc)'
Root	at1g76160.1	zn.s120 /zn.sfull	-1.26861	0.0035389	0.0121791	two.sided	'35.1'	'not assigned.no ontology'
Root	at1g76180.1	zn.s120 /zn.sfull	-0.98002	0.00347177	0.0119796	two.sided	'20.2.99'	'stress.abiotic.unspecified'
Root	at1g76200.1	zn.s120 /zn.sfull		1	1	not.tested	'35.2'	'not assigned.unknown'
Root	at1g76300.1	zn.s120 /zn.sfull	#NAME?	1	1	not.tested	'27.1'	'RNA.processing'
Root	at1g76400.1	zn.s120 /zn.sfull		1	1	not.tested	'29.7'	'protein.glycosylation'
Root	at1g76460.1	zn.s120 /zn.sfull	-0.445822	1	1	not.tested	'27.4'	'RNA.RNA binding'
Root	at1g76490.1	zn.s120 /zn.sfull		1	1	not.tested	'16.1.2.3'	'secondary metabolism.isoprenoids.mevalonate pathway.HMG-CoA reductase'
Root	at1g76520.1	zn.s120 /zn.sfull		1	1	not.tested	'34.99'	'transport.misc'
Root	at1g76550.1	zn.s120 /zn.sfull	-0.615839	0.169825	0.288372	two.sided	'4.1.5'	'glycolysis.cytosolic branch.pyrophosphate-fructose-6-P phosphotransferase'
Root	at1g76680.2	zn.s120 /zn.sfull	2.87805	2.70112e-05	0.000156855	two.sided	'17.7.1.5'	'hormone metabolism.jasmonate.synthesis-degradation.12-Oxo-PDA-reductase'
Root	at1g76690.1	zn.s120 /zn.sfull	Inf	1	1	not.tested	'17.7.1.5'	'hormone metabolism.jasmonate.synthesis-degradation.12-Oxo-PDA-reductase'
Root	at1g76700.1	zn.s120 /zn.sfull		1	1	not.tested	'20.2.1'	'stress.abiotic.heat'
Root	at1g76760.1	zn.s120 /zn.sfull	-1.44545	0.875897	0.920646	two.sided	'21.1'	'redox.thioredoxin'
Root	at1g76790.1	zn.s120 /zn.sfull	-0.79776	0.000298591	0.00137619	two.sided	'16.10'	'secondary metabolism.simple phenols'
Root	at1g76810.1	zn.s120 /zn.sfull	-0.293966	0.371924	0.511351	two.sided	'29.2.3'	'protein.synthesis.initiation'
Root	at1g76850.1	zn.s120 /zn.sfull	-2.18684	0.371435	0.510925	two.sided	'35.2'	'not assigned.unknown'
Root	at1g76860.1	zn.s120 /zn.sfull	-1.34481	0.358779	0.498626	one.sided	'27.1'	'RNA.processing'
Root	at1g76920.1	zn.s120 /zn.sfull		1	1	not.tested	'29.5.11.4.3.2'	'protein.degradation.ubiquitin.E3.SCF.FBOX'
Root	at1g76970.1	zn.s120 /zn.sfull	0.811166	0.293889	0.432028	two.sided	'31.4'	'cell.vesicle transport'
Root	at1g77120.1	zn.s120 /zn.sfull	0.0379801	0.882564	0.925309	two.sided	'5.3'	'fermentation.ADH'
Root	at1g77140.1	zn.s120 /zn.sfull		1	1	not.tested	'29.3.4.3'	'protein.targeting.secretory pathway.vacuole'
Root	at1g77180.1	zn.s120 /zn.sfull		1	1	not.tested	'28.1'	'DNA.synthesis/chromatin structure'
Root	at1g77330.1	zn.s120 /zn.sfull	-0.483304	0.207813	0.335152	two.sided	'17.5.1.2'	'hormone metabolism.ethylene.synthesis-degradation.1-aminocyclopropane-1-carboxylate oxidase'
Root	at1g77420.1	zn.s120 /zn.sfull		1	1	not.tested	'11.9.3'	'lipid metabolism.lipid degradation.lysophospholipases'
Root	at1g77440.1	zn.s120 /zn.sfull		1	1	not.tested	'29.5.11.20'	'protein.degradation.ubiquitin.proteasom'
Root	at1g77470.1	zn.s120 /zn.sfull	#NAME?	1	1	not.tested	'28.1'	'DNA.synthesis/chromatin structure'
Root	at1g77510.1	zn.s120 /zn.sfull	0.640296	6.25403e-05	0.000336163	two.sided	'21.1.1'	'redox.thioredoxin.PDIL'
Root	at1g77520.1	zn.s120 /zn.sfull	-1.23109	0.597106	0.711283	two.sided	'16.2'	'secondary metabolism.phenylpropanoids'
Root	at1g77530.1	zn.s120 /zn.sfull	-1.32589	0.0747242	0.153346	one.sided	'16.2'	'secondary metabolism.phenylpropanoids'
Root	at1g77550.1	zn.s120 /zn.sfull	-0.598264	0.577587	0.694791	two.sided	'31.1'	'cell.organisation'
Root	at1g77590.1	zn.s120 /zn.sfull		1	1	not.tested	'11.1.9'	'lipid metabolism.FA synthesis and FA elongation.long chain fatty acid CoA ligase'
Root	at1g77670.1	zn.s120 /zn.sfull	2.22059	0.236693	0.369087	two.sided	'16.2'	'secondary metabolism.phenylpropanoids'
Root	at1g77690.1	zn.s120 /zn.sfull		1	1	not.tested	'17.2.2'	'hormone metabolism.auxin.signal transduction'
Root	at1g77710.1	zn.s120 /zn.sfull	-1.08734	0.348818	0.488822	two.sided	'35.2'	'not assigned.unknown'
Root	at1g77750.1	zn.s120 /zn.sfull		1	1	not.tested	'29.2.1.1.1.1.13'	'protein.synthesis.ribosomal protein.prokaryotic.chloroplast.30S subunit.S13'
Root	at1g77760.1	zn.s120 /zn.sfull	-2.6799	1.79391e-14	4.41449e-13	two.sided	'12.1.1'	'N-metabolism.nitrate metabolism.NR'
Root	at1g77840.1	zn.s120 /zn.sfull		1	1	not.tested	'29.2.3'	'protein.synthesis.initiation'
Root	at1g77940.1	zn.s120 /zn.sfull	-0.560295	0.326604	0.466437	two.sided	'29.2.1.2.2.30'	'protein.synthesis.ribosomal protein.eukaryotic.60S subunit.L30'
Root	at1g78000.1	zn.s120 /zn.sfull		1	1	not.tested	'34.6'	'transport.sulphate'
Root	at1g78040.1	zn.s120 /zn.sfull		1	1	not.tested	'20.2.99'	'stress.abiotic.unspecified'
Root	at1g78060.1	zn.s120 /zn.sfull	-4.03319	0.000348026	0.001577	two.sided	'10.6.2'	'cell wall.degradation.mannan-xylose-arabinose-fucose'
Root	at1g78150.3	zn.s120 /zn.sfull	-0.611758	2.51759e-05	0.000147087	two.sided	'35.2'	'not assigned.unknown'
Root	at1g78240.1	zn.s120 /zn.sfull		1	1	not.tested	'20.2.3'	'stress.abiotic.drought/salt'
Root	at1g78280.1	zn.s120 /zn.sfull		1	1	not.tested	'27.3.57'	'RNA.regulation of transcription.JUMONJI family'
Root	at1g78290.2	zn.s120 /zn.sfull	#NAME?	1	1	not.tested	'29.4'	'protein.postranslational modification'
Root	at1g78300.1	zn.s120 /zn.sfull	-0.444141	0.00144743	0.00558653	two.sided	'30.7'	'signalling.14-3-3 proteins'
Root	at1g78340.1	zn.s120 /zn.sfull	Inf	1	1	not.tested	'26.9'	'misc.glutathione S transferases'
Root	at1g78370.1	zn.s120 /zn.sfull	-0.269863	0.045652	0.10368	two.sided	'26.9'	'misc.glutathione S transferases'
Root	at1g78380.1	zn.s120 /zn.sfull	-0.0514382	0.586601	0.702243	two.sided	'26.9'	'misc.glutathione S transferases'
Root	at1g78570.1	zn.s120 /zn.sfull	-0.723096	0.0947288	0.18461	two.sided	'10.1.10'	'cell wall.precursor synthesis.UDP-glucose 4,6-dehydratase'
Root	at1g78580.1	zn.s120 /zn.sfull		1	1	not.tested	'3.2.1'	'minor CHO metabolism.trehalose.TPS'
Root	at1g78610.1	zn.s120 /zn.sfull	-0.117257	0.698131	0.792128	two.sided	'30.99'	'signalling.unspecified'
Root	at1g78620.2	zn.s120 /zn.sfull		1	1	not.tested	'35.1'	'not assigned.no ontology'
Root	at1g78660.1	zn.s120 /zn.sfull	0.112371	0.901141	0.937832	two.sided	'29.5'	'protein.degradation'
Root	at1g78670.1	zn.s120 /zn.sfull	-2.06466	0.0297394	0.0732195	two.sided	'29.5'	'protein.degradation'
Root	at1g78680.1	zn.s120 /zn.sfull	-1.46444	0.0229099	0.0590979	two.sided	'29.5'	'protein.degradation'
Root	at1g78800.1	zn.s120 /zn.sfull		1	1	not.tested	'26.2'	'misc.UDP glucosyl and glucoronyl transferases'
Root	at1g78830.1	zn.s120 /zn.sfull	1.63245	0.0333867	0.0804461	two.sided	'26.16'	'misc.myrosinases-lectin-jacalin'
Root	at1g78850.1	zn.s120 /zn.sfull	0.799072	0.000957811	0.00387425	one.sided	'26.16'	'misc.myrosinases-lectin-jacalin'
Root	at1g78860.1	zn.s120 /zn.sfull	0.262854	0.207002	0.334262	two.sided	'26.16'	'misc.myrosinases-lectin-jacalin'
Root	at1g78870.1	zn.s120 /zn.sfull	-2.19604	0.100367	0.193091	two.sided	'29.5.11.3'	'protein.degradation.ubiquitin.E2'
Root	at1g78880.1	zn.s120 /zn.sfull		1	1	not.tested	'35.1'	'not assigned.no ontology'
Root	at1g78900.1	zn.s120 /zn.sfull	-0.36037	0.111264	0.209298	two.sided	'34.1'	'transport.p- and v-ATPases'
Root	at1g78920.1	zn.s120 /zn.sfull		1	1	not.tested	'34.30'	'transport.H+ transporting pyrophosphatase'
Root	at1g79010.1	zn.s120 /zn.sfull		1	1	not.tested	'9.1.2'	'mitochondrial electron transport / ATP synthesis.NADH-DH.localisation not clear'
Root	at1g79210.1	zn.s120 /zn.sfull	-0.235152	0.0851183	0.169843	two.sided	'29.5.11.20'	'protein.degradation.ubiquitin.proteasom'
Root	at1g79230.1	zn.s120 /zn.sfull	-0.327686	0.43016	0.565984	two.sided	'13.2.5.3'	'amino acid metabolism.degradation.serine-glycine-cysteine group.cysteine'
Root	at1g79260.1	zn.s120 /zn.sfull	-0.896013	0.0872561	0.173171	two.sided	'35.2'	'not assigned.unknown'
Root	at1g79280.2	zn.s120 /zn.sfull		1	1	not.tested	'33.99'	'development.unspecified'
Root	at1g79320.1	zn.s120 /zn.sfull	-0.138438	0.692917	0.788224	two.sided	'29.5'	'protein.degradation'
Root	at1g79340.1	zn.s120 /zn.sfull	-0.389085	0.0991464	0.191247	two.sided	'29.5'	'protein.degradation'
Root	at1g79380.1	zn.s120 /zn.sfull	-0.117034	0.719425	0.808658	one.sided	'35.2'	'not assigned.unknown'
Root	at1g79390.1	zn.s120 /zn.sfull		1	1	not.tested	'35.2'	'not assigned.unknown'
Root	at1g79440.1	zn.s120 /zn.sfull	0.0165131	0.514058	0.640016	two.sided	'8.2.99'	'TCA / org transformation.other organic acid transformatons.misc'
Root	at1g79470.1	zn.s120 /zn.sfull	Inf	1	1	not.tested	'23.1.2.30'	'nucleotide metabolism.synthesis.purine.IMP dehydrogenase'
Root	at1g79500.5	zn.s120 /zn.sfull	-0.421278	0.702266	0.795258	two.sided	'10.1.12.2'	'cell wall.precursor synthesis.KDO pathway.KDO-8-Phosphate Synthase'
Root	at1g79530.1	zn.s120 /zn.sfull	-0.0937811	0.962062	0.977082	two.sided	'4.2.8'	'glycolysis.plastid branch.glyceraldehyde 3-phosphate dehydrogenase (GAP-DH)'
Root	at1g79550.1	zn.s120 /zn.sfull	-0.956372	0.267741	0.40389	two.sided	'4.1.11'	'glycolysis.cytosolic branch.3-phosphoglycerate kinase (PGK)'
Root	at1g79590.1	zn.s120 /zn.sfull		1	1	not.tested	'31.4'	'cell.vesicle transport'
Root	at1g79650.4	zn.s120 /zn.sfull	-1.12547	0.202705	0.32909	two.sided	'28.2'	'DNA.repair'
Root	at1g79680.1	zn.s120 /zn.sfull		1	1	not.tested	'30.2.25'	'signalling.receptor kinases.wall associated kinase'
Root	at1g79690.1	zn.s120 /zn.sfull	-0.0694901	0.815599	0.87867	two.sided	'23.3.3'	'nucleotide metabolism.salvage.NUDIX hydrolases'
Root	at1g79730.1	zn.s120 /zn.sfull		1	1	not.tested	'27.3'	'RNA.regulation of transcription'
Root	at1g79750.1	zn.s120 /zn.sfull	-0.871714	0.792589	0.862632	two.sided	'8.2.10'	'TCA / org transformation.other organic acid transformatons.malic'
Root	at1g79830.4	zn.s120 /zn.sfull		1	1	not.tested	'31.4'	'cell.vesicle transport'
Root	at1g79870.1	zn.s120 /zn.sfull	-0.420789	0.0228515	0.058964	two.sided	'1.2.6'	'PS.photorespiration.hydroxypyruvate reductase'
Root	at1g79920.1	zn.s120 /zn.sfull	-0.390217	0.792348	0.862477	two.sided	'20.2.1'	'stress.abiotic.heat'
Root	at1g79930.1	zn.s120 /zn.sfull	-0.468284	0.113067	0.211904	two.sided	'20.2.1'	'stress.abiotic.heat'
Root	at1g79940.1	zn.s120 /zn.sfull		1	1	not.tested	'20.2.1'	'stress.abiotic.heat'
Root	at1g79990.1	zn.s120 /zn.sfull	-0.849464	0.015629	0.0430455	two.sided	'31.4'	'cell.vesicle transport'
Root	at1g80050.1	zn.s120 /zn.sfull	#NAME?	1	1	not.tested	'23.3.1.1'	'nucleotide metabolism.salvage.phosphoribosyltransferases.aprt'
Root	at1g80070.1	zn.s120 /zn.sfull	-0.831337	0.318637	0.458178	two.sided	'27.1.1'	'RNA.processing.splicing'
Root	at1g80180.1	zn.s120 /zn.sfull		1	1	not.tested	'35.2'	'not assigned.unknown'
Root	at1g80230.1	zn.s120 /zn.sfull	#NAME?	1	1	not.tested	'9.7'	'mitochondrial electron transport / ATP synthesis.cytochrome c oxidase'
Root	at1g80240.1	zn.s120 /zn.sfull		1	1	not.tested	'35.2'	'not assigned.unknown'
Root	at1g80270.1	zn.s120 /zn.sfull	-1.19373	0.797303	0.865935	two.sided	'27.3.67'	'RNA.regulation of transcription.putative transcription regulator'
Root	at1g80300.1	zn.s120 /zn.sfull		1	1	not.tested	'34.99'	'transport.misc'
Root	at1g80360.1	zn.s120 /zn.sfull	-0.323576	0.174035	0.293772	two.sided	'13.1.6.2'	'amino acid metabolism.synthesis.aromatic aa.phenylalanine and tyrosine'
Root	at1g80380.2	zn.s120 /zn.sfull	-2.55149	0.303941	0.442845	two.sided	'1.2.7'	'PS.photorespiration.glycerate kinase'
Root	at1g80410.2	zn.s120 /zn.sfull	-0.673813	0.0620644	0.132464	two.sided	'26.5'	'misc.acyl transferases'
Root	at1g80460.1	zn.s120 /zn.sfull	0.438437	0.0541598	0.118872	two.sided	'11.5.1'	'lipid metabolism.glyceral metabolism.glycerol kinase'
Root	at1g80480.1	zn.s120 /zn.sfull	0.272119	0.341658	0.481757	two.sided	'27.2'	'RNA.transcription'
Root	at1g80490.2	zn.s120 /zn.sfull	-1.35215	0.226287	0.357038	two.sided	'33.99'	'development.unspecified'
Root	at1g80500.1	zn.s120 /zn.sfull	-1.26739	0.237275	0.369744	one.sided	'35.1'	'not assigned.no ontology'
Root	at1g80560.1	zn.s120 /zn.sfull	-0.394127	0.65054	0.754979	two.sided	'13.1.4.4.3'	'amino acid metabolism.synthesis.branched chain group.leucine specific.3-isopropylmalate dehydrogenase'
Root	at1g80600.1	zn.s120 /zn.sfull	-0.870209	0.00569957	0.018394	two.sided	'13.1.2.3.4'	'amino acid metabolism.synthesis.glutamate family.arginine.acetylornithine aminotransferase'
Root	at1g80630.1	zn.s120 /zn.sfull	-1.37565	0.248588	0.382706	two.sided	'35.1'	'not assigned.no ontology'
Root	at1g80670.1	zn.s120 /zn.sfull		1	1	not.tested	'27.1'	'RNA.processing'
Root	at1g80750.1	zn.s120 /zn.sfull		1	1	not.tested	'29.2.1.2.2.7'	'protein.synthesis.ribosomal protein.eukaryotic.60S subunit.L7'
Root	at1g80820.1	zn.s120 /zn.sfull	Inf	1	1	not.tested	'16.2.1.7'	'secondary metabolism.phenylpropanoids.lignin biosynthesis.CCR1'
Root	at1g80830.1	zn.s120 /zn.sfull		1	1	not.tested	'34.12'	'transport.metal'
Root	at1g80860.2	zn.s120 /zn.sfull		1	1	not.tested	'35.2'	'not assigned.unknown'
Root	at1g80910.1	zn.s120 /zn.sfull		1	1	not.tested	'35.2'	'not assigned.unknown'
Root	at1g80930.1	zn.s120 /zn.sfull		1	1	not.tested	'27.4'	'RNA.RNA binding'
Root	at1g80950.1	zn.s120 /zn.sfull		1	1	not.tested	'26.5'	'misc.acyl transferases'
Root	at2g01070.1	zn.s120 /zn.sfull		1	1	not.tested	'35.1'	'not assigned.no ontology'
Root	at2g01140.1	zn.s120 /zn.sfull	-0.322454	0.0523864	0.115783	two.sided	'1.3.6'	'PS.calvin cycle.aldolase'
Root	at2g01180.1	zn.s120 /zn.sfull		1	1	not.tested	'26.13'	'misc.acid and other phosphatases'
Root	at2g01190.1	zn.s120 /zn.sfull	#NAME?	1	1	not.tested	'35.1'	'not assigned.no ontology'
Root	at2g01220.2	zn.s120 /zn.sfull	-1.74057	0.167078	0.284887	two.sided	'35.2'	'not assigned.unknown'
Root	at2g01250.1	zn.s120 /zn.sfull	-0.586587	0.300146	0.438809	two.sided	'29.2.1.2.2.7'	'protein.synthesis.ribosomal protein.eukaryotic.60S subunit.L7'
Root	at2g01350.1	zn.s120 /zn.sfull	-0.311371	0.769715	0.846297	two.sided	'18'	'Co-factor and vitamine metabolism'
Root	at2g01410.1	zn.s120 /zn.sfull		1	1	not.tested	'35.2'	'not assigned.unknown'
Root	at2g01470.1	zn.s120 /zn.sfull		1	1	not.tested	'29.5'	'protein.degradation'
Root	at2g01490.1	zn.s120 /zn.sfull	-1.05989	0.405869	0.543935	two.sided	'26.14'	'misc.oxygenases'
Root	at2g01520.1	zn.s120 /zn.sfull	-0.619936	0.0112391	0.0327088	two.sided	'20.2.99'	'stress.abiotic.unspecified'
Root	at2g01530.1	zn.s120 /zn.sfull	-0.853558	9.66301e-07	7.4075e-06	two.sided	'20.2.99'	'stress.abiotic.unspecified'
Root	at2g01540.1	zn.s120 /zn.sfull	-0.803716	0.151825	0.265255	two.sided	'35.1.19'	'not assigned.no ontology.C2 domain-containing protein'
Root	at2g01600.1	zn.s120 /zn.sfull		1	1	not.tested	'35.1.21'	'not assigned.no ontology.epsin N-terminal homology (ENTH) domain-containing protein'
Root	at2g01630.1	zn.s120 /zn.sfull		1	1	not.tested	'26.4.1'	'misc.beta 1,3 glucan hydrolases.glucan endo-1,3-beta-glucosidase'
Root	at2g01650.1	zn.s120 /zn.sfull	#NAME?	1	1	not.tested	'27.3.99'	'RNA.regulation of transcription.unclassified'
Root	at2g01690.2	zn.s120 /zn.sfull	-0.161076	0.336312	0.476131	two.sided	'35.2'	'not assigned.unknown'
Root	at2g01720.1	zn.s120 /zn.sfull		1	1	not.tested	'29.7'	'protein.glycosylation'
Root	at2g01820.1	zn.s120 /zn.sfull		1	1	not.tested	'30.2.9'	'signalling.receptor kinases.leucine rich repeat IX'
Root	at2g01830.2	zn.s120 /zn.sfull		1	1	not.tested	'17.4.2'	'hormone metabolism.cytokinin.signal transduction'
Root	at2g01880.1	zn.s120 /zn.sfull		1	1	not.tested	'26.13'	'misc.acid and other phosphatases'
Root	at2g01890.1	zn.s120 /zn.sfull	-0.288519	0.668057	0.768747	one.sided	'26.13'	'misc.acid and other phosphatases'
Root	at2g01970.1	zn.s120 /zn.sfull		1	1	not.tested	'35.1'	'not assigned.no ontology'
Root	at2g02040.1	zn.s120 /zn.sfull		1	1	not.tested	'34.3'	'transport.amino acids'
Root	at2g02050.1	zn.s120 /zn.sfull	#NAME?	1	1	not.tested	'9.1.2'	'mitochondrial electron transport / ATP synthesis.NADH-DH.localisation not clear'
Root	at2g02130.1	zn.s120 /zn.sfull		1	1	not.tested	'20.1'	'stress.biotic'
Root	at2g02390.3	zn.s120 /zn.sfull	1.46248	0.4695	0.600844	one.sided	'26.9'	'misc.glutathione S transferases'
Root	at2g02560.1	zn.s120 /zn.sfull	-0.675311	0.207808	0.335146	two.sided	'17.2.2'	'hormone metabolism.auxin.signal transduction'
Root	at2g02580.1	zn.s120 /zn.sfull		1	1	not.tested	'26.10'	'misc.cytochrome P450'
Root	at2g02790.1	zn.s120 /zn.sfull	1.10519	0.961515	0.976828	two.sided	'30.3'	'signalling.calcium'
Root	at2g02850.1	zn.s120 /zn.sfull	3.66103	0.00113282	0.0044934	two.sided	'26.19'	'misc.plastocyanin-like'
Root	at2g02930.1	zn.s120 /zn.sfull	Inf	1	1	not.tested	'26.9'	'misc.glutathione S transferases'
Root	at2g03120.1	zn.s120 /zn.sfull		1	1	not.tested	'29.5'	'protein.degradation'
Root	at2g03260.1	zn.s120 /zn.sfull	Inf	1	1	not.tested	'34.7'	'transport.phosphate'
Root	at2g03440.1	zn.s120 /zn.sfull		1	1	not.tested	'33.99'	'development.unspecified'
Root	at2g03450.1	zn.s120 /zn.sfull	-1.75142	0.00036165	0.00163161	two.sided	'26.13'	'misc.acid and other phosphatases'
Root	at2g03480.1	zn.s120 /zn.sfull		1	1	not.tested	'20.2.3'	'stress.abiotic.drought/salt'
Root	at2g03510.1	zn.s120 /zn.sfull		1	1	not.tested	'35.1'	'not assigned.no ontology'
Root	at2g03640.3	zn.s120 /zn.sfull	-2.1363	0.0727468	0.150167	two.sided	'29.3.1'	'protein.targeting.nucleus'
Root	at2g03680.1	zn.s120 /zn.sfull	-1.91979	0.65785	0.760859	two.sided	'35.2'	'not assigned.unknown'
Root	at2g03760.1	zn.s120 /zn.sfull	#NAME?	1	1	not.tested	'17.3.1.1.5'	'hormone metabolism.brassinosteroid.synthesis-degradation.BRs.metabolic regulation'
Root	at2g03820.1	zn.s120 /zn.sfull	#NAME?	1	1	not.tested	'35.1'	'not assigned.no ontology'
Root	at2g03870.2	zn.s120 /zn.sfull		1	1	not.tested	'27.1'	'RNA.processing'
Root	at2g04030.1	zn.s120 /zn.sfull	-1.04455	0.0765644	0.156253	two.sided	'20.2.1'	'stress.abiotic.heat'
Root	at2g04160.1	zn.s120 /zn.sfull		1	1	not.tested	'29.5.1'	'protein.degradation.subtilases'
Root	at2g04170.1	zn.s120 /zn.sfull		1	1	not.tested	'35.1'	'not assigned.no ontology'
Root	at2g04280.1	zn.s120 /zn.sfull		1	1	not.tested	'35.2'	'not assigned.unknown'
Root	at2g04350.1	zn.s120 /zn.sfull		1	1	not.tested	'11.1.9'	'lipid metabolism.FA synthesis and FA elongation.long chain fatty acid CoA ligase'
Root	at2g04400.1	zn.s120 /zn.sfull	2.09483	2.54772e-09	2.99665e-08	two.sided	'13.1.6.5.4'	'amino acid metabolism.synthesis.aromatic aa.tryptophan.indole-3-glycerol phosphate synthase'
Root	at2g04520.1	zn.s120 /zn.sfull	-1.19158	0.610108	0.721947	one.sided	'29.2.3'	'protein.synthesis.initiation'
Root	at2g04650.1	zn.s120 /zn.sfull	-0.365567	0.353442	0.493491	two.sided	'2.1.2.1'	'major CHO metabolism.synthesis.starch.AGPase'
Root	at2g04690.1	zn.s120 /zn.sfull	-0.911537	0.199981	0.325779	two.sided	'35.1'	'not assigned.no ontology'
Root	at2g04700.1	zn.s120 /zn.sfull	-0.542866	0.243189	0.37664	two.sided	'21.1'	'redox.thioredoxin'
Root	at2g04780.1	zn.s120 /zn.sfull	-0.649037	0.0484143	0.108732	two.sided	'10.5.1.1'	'cell wall.cell wall proteins.AGPs.AGP'
Root	at2g04865.1	zn.s120 /zn.sfull		1	1	not.tested	'35.2'	'not assigned.unknown'
Root	at2g04900.1	zn.s120 /zn.sfull		1	1	not.tested	'35.2'	'not assigned.unknown'
Root	at2g04940.1	zn.s120 /zn.sfull		1	1	not.tested	'35.1'	'not assigned.no ontology'
Root	at2g05120.1	zn.s120 /zn.sfull		1	1	not.tested	'35.2'	'not assigned.unknown'
Root	at2g05170.1	zn.s120 /zn.sfull	-1.45902	0.039981	0.0931742	two.sided	'29.3.4.3'	'protein.targeting.secretory pathway.vacuole'
Root	at2g05220.1	zn.s120 /zn.sfull	-1.51645	0.000862779	0.00353146	one.sided	'29.2.1.2.1.17'	'protein.synthesis.ribosomal protein.eukaryotic.40S subunit.S17'
Root	at2g05710.1	zn.s120 /zn.sfull	-0.498216	0.0472069	0.106556	two.sided	'8.1.3'	'TCA / org transformation.TCA.aconitase'
Root	at2g05830.1	zn.s120 /zn.sfull	-0.557571	0.56171	0.681593	one.sided	'29.2.3'	'protein.synthesis.initiation'
Root	at2g05840.1	zn.s120 /zn.sfull	0.476232	0.927022	0.954817	one.sided	'29.5.11.20'	'protein.degradation.ubiquitin.proteasom'
Root	at2g05920.1	zn.s120 /zn.sfull	-1.70206	0.00143255	0.00553654	two.sided	'29.5.1'	'protein.degradation.subtilases'
Root	at2g05940.1	zn.s120 /zn.sfull		1	1	not.tested	'29.4.1.57'	'protein.postranslational modification.kinase.receptor like cytoplasmatic kinase VII'
Root	at2g05990.1	zn.s120 /zn.sfull	-0.629037	0.145046	0.25636	two.sided	'11.1.6'	'lipid metabolism.FA synthesis and FA elongation.enoyl ACP reductase'
Root	at2g06050.2	zn.s120 /zn.sfull	0.289693	0.375536	0.514811	two.sided	'17.7.1.5'	'hormone metabolism.jasmonate.synthesis-degradation.12-Oxo-PDA-reductase'
Root	at2g06210.1	zn.s120 /zn.sfull	#NAME?	1	1	not.tested	'33.99'	'development.unspecified'
Root	at2g06530.1	zn.s120 /zn.sfull		1	1	not.tested	'27.3.71'	'RNA.regulation of transcription.SNF7'
Root	at2g06850.1	zn.s120 /zn.sfull	#NAME?	1	1	not.tested	'10.7'	'cell wall.modification'
Root	at2g06990.1	zn.s120 /zn.sfull	-1.11209	0.285817	0.423524	two.sided	'29.2.2.3.5'	'protein.synthesis.ribosome biogenesis.Pre-rRNA processing and modifications.DExD-box helicases'
Root	at2g07050.1	zn.s120 /zn.sfull		1	1	not.tested	'11.8.6'	'lipid metabolism.'exotics' (steroids, squalene etc).cycloartenol synthase'
Root	at2g07340.1	zn.s120 /zn.sfull	-0.151387	0.128776	0.234098	two.sided	'29.6'	'protein.folding'
Root	at2g07360.2	zn.s120 /zn.sfull	0.362075	0.0385434	0.0904911	two.sided	'35.1'	'not assigned.no ontology'
Root	at2g07675.1	zn.s120 /zn.sfull		1	1	not.tested	'29.2.1.1.3.1.12'	'protein.synthesis.ribosomal protein.prokaryotic.unknown organellar.30S subunit.S12'
Root	at2g07696.1	zn.s120 /zn.sfull	-0.510315	1	1	not.tested	'29.2.1.1.2.1.7'	'protein.synthesis.ribosomal protein.prokaryotic.mitochondrion.30S subunit.S7'
Root	at2g07698.1	zn.s120 /zn.sfull	-1.67117	0.546965	0.668998	two.sided	'9.9'	'mitochondrial electron transport / ATP synthesis.F1-ATPase'
Root	at2g07707.1	zn.s120 /zn.sfull		1	1	not.tested	'35.2'	'not assigned.unknown'
Root	at2g07727.1	zn.s120 /zn.sfull		1	1	not.tested	'9.5'	'mitochondrial electron transport / ATP synthesis.cytochrome c reductase'
Root	at2g07734.1	zn.s120 /zn.sfull		1	1	not.tested	'29.2.1.1.3.1.4'	'protein.synthesis.ribosomal protein.prokaryotic.unknown organellar.30S subunit.S4'
Root	at2g07741.1	zn.s120 /zn.sfull		1	1	not.tested	'34.1.1'	'transport.p- and v-ATPases.H+-transporting two-sector ATPase'
Root	at2g09990.1	zn.s120 /zn.sfull	-0.923629	0.317676	0.457211	two.sided	'29.2.1.2.1.16'	'protein.synthesis.ribosomal protein.eukaryotic.40S subunit.S16'
Root	at2g11520.1	zn.s120 /zn.sfull		1	1	not.tested	'29.4.1.54'	'protein.postranslational modification.kinase.receptor like cytoplasmatic kinase IV'
Root	at2g11890.1	zn.s120 /zn.sfull	-2.60008	0.0165912	0.0452779	two.sided	'35.2'	'not assigned.unknown'
Root	at2g12550.1	zn.s120 /zn.sfull		1	1	not.tested	'29.5.11'	'protein.degradation.ubiquitin'
Root	at2g13360.1	zn.s120 /zn.sfull	-0.357678	0.594664	0.709221	two.sided	'1.2.3'	'PS.photorespiration.aminotransferases peroxisomal'
Root	at2g13540.1	zn.s120 /zn.sfull	-0.946841	0.0323599	0.0784483	two.sided	'29.2.3'	'protein.synthesis.initiation'
Root	at2g13560.1	zn.s120 /zn.sfull	-0.153177	0.739769	0.824116	two.sided	'8.2.10'	'TCA / org transformation.other organic acid transformatons.malic'
Root	at2g13820.1	zn.s120 /zn.sfull	#NAME?	1	1	not.tested	'26.21'	'misc.protease inhibitor/seed storage/lipid transfer protein (LTP) family protein'
Root	at2g14120.3	zn.s120 /zn.sfull	#NAME?	1	1	not.tested	'26.17'	'misc.dynamin'
Root	at2g14170.1	zn.s120 /zn.sfull	-0.101978	0.946342	0.967317	two.sided	'13.2.4.3'	'amino acid metabolism.degradation.branched chain group.valine'
Root	at2g14260.1	zn.s120 /zn.sfull	#NAME?	1	1	not.tested	'29.5'	'protein.degradation'
Root	at2g14720.1	zn.s120 /zn.sfull	-1.51262	0.266315	0.402281	two.sided	'29.3.4.3'	'protein.targeting.secretory pathway.vacuole'
Root	at2g14740.1	zn.s120 /zn.sfull		1	1	not.tested	'29.3.4.3'	'protein.targeting.secretory pathway.vacuole'
Root	at2g14750.1	zn.s120 /zn.sfull	2.13814	0.0332337	0.0801613	two.sided	'14.15'	'S-assimilation.AKN'
Root	at2g14835.1	zn.s120 /zn.sfull		1	1	not.tested	'29.5.11.4.2'	'protein.degradation.ubiquitin.E3.RING'
Root	at2g14880.1	zn.s120 /zn.sfull	#NAME?	1	1	not.tested	'35.1'	'not assigned.no ontology'
Root	at2g15220.1	zn.s120 /zn.sfull	4.52551	0.00629481	0.0200162	two.sided	'20.1'	'stress.biotic'
Root	at2g15240.1	zn.s120 /zn.sfull		1	1	not.tested	'35.1'	'not assigned.no ontology'
Root	at2g15320.1	zn.s120 /zn.sfull	Inf	1	1	not.tested	'30.8'	'signalling.misc'
Root	at2g15370.1	zn.s120 /zn.sfull		1	1	not.tested	'10.3'	'cell wall.hemicellulose synthesis'
Root	at2g15390.2	zn.s120 /zn.sfull		1	1	not.tested	'10.5.1.2'	'cell wall.cell wall proteins.AGPs.AGP Fucosyltransferase'
Root	at2g15430.1	zn.s120 /zn.sfull	#NAME?	1	1	not.tested	'27.2'	'RNA.transcription'
Root	at2g15480.1	zn.s120 /zn.sfull	Inf	1	1	not.tested	'26.2'	'misc.UDP glucosyl and glucoronyl transferases'
Root	at2g15490.1	zn.s120 /zn.sfull	5.61529	1.02145e-06	7.79275e-06	two.sided	'26.2'	'misc.UDP glucosyl and glucoronyl transferases'
Root	at2g15570.2	zn.s120 /zn.sfull	-2.27371	0.415627	0.55299	two.sided	'21.1'	'redox.thioredoxin'
Root	at2g15620.1	zn.s120 /zn.sfull	-0.937058	1.2341e-07	1.1013e-06	two.sided	'12.1.2'	'N-metabolism.nitrate metabolism.nitrite reductase'
Root	at2g15690.1	zn.s120 /zn.sfull		1	1	not.tested	'35.1.5'	'not assigned.no ontology.pentatricopeptide (PPR) repeat-containing protein'
Root	at2g15860.2	zn.s120 /zn.sfull	-1.37573	0.329401	0.469277	two.sided	'35.2'	'not assigned.unknown'
Root	at2g15970.1	zn.s120 /zn.sfull		1	1	not.tested	'20.2.2'	'stress.abiotic.cold'
Root	at2g16060.1	zn.s120 /zn.sfull	0.00854694	0.310205	0.449405	two.sided	'21.3'	'redox.heme'
Root	at2g16370.1	zn.s120 /zn.sfull	-1.27324	0.647748	0.75265	two.sided	'25'	'C1-metabolism'
Root	at2g16460.1	zn.s120 /zn.sfull		1	1	not.tested	'35.2'	'not assigned.unknown'
Root	at2g16530.1	zn.s120 /zn.sfull		1	1	not.tested	'17.3.1.1.1'	'hormone metabolism.brassinosteroid.synthesis-degradation.BRs.DET2'
Root	at2g16570.1	zn.s120 /zn.sfull	-0.406541	0.142889	0.253507	two.sided	'23.1.2.1'	'nucleotide metabolism.synthesis.purine.amidophosphoribosyltransferase'
Root	at2g16595.1	zn.s120 /zn.sfull		1	1	not.tested	'35.1'	'not assigned.no ontology'
Root	at2g16600.1	zn.s120 /zn.sfull	-0.747022	0.103745	0.198086	two.sided	'31.3.1'	'cell.cycle.peptidylprolyl isomerase'
Root	at2g16640.1	zn.s120 /zn.sfull		1	1	not.tested	'29.3.3'	'protein.targeting.chloroplast'
Root	at2g16760.1	zn.s120 /zn.sfull		1	1	not.tested	'35.2'	'not assigned.unknown'
Root	at2g16780.1	zn.s120 /zn.sfull	-0.241079	0.214752	0.343465	two.sided	'33.99'	'development.unspecified'
Root	at2g16940.2	zn.s120 /zn.sfull	#NAME?	1	1	not.tested	'27.4'	'RNA.RNA binding'
Root	at2g16950.1	zn.s120 /zn.sfull	-0.564647	0.218321	0.347656	two.sided	'29.3.1'	'protein.targeting.nucleus'
Root	at2g17120.1	zn.s120 /zn.sfull	0.628842	0.632232	0.740184	two.sided	'35.1'	'not assigned.no ontology'
Root	at2g17130.1	zn.s120 /zn.sfull	0.309678	0.786064	0.857903	two.sided	'8.1.4'	'TCA / org transformation.TCA.IDH'
Root	at2g17190.1	zn.s120 /zn.sfull	-0.587145	0.806567	0.872217	one.sided	'29.5.11.1'	'protein.degradation.ubiquitin.ubiquitin'
Root	at2g17200.1	zn.s120 /zn.sfull	-0.691798	0.357656	0.497549	two.sided	'29.5.11'	'protein.degradation.ubiquitin'
Root	at2g17265.1	zn.s120 /zn.sfull	-0.652653	0.19145	0.315493	one.sided	'13.1.3.6.1.4'	'amino acid metabolism.synthesis.aspartate family.misc.homoserine.homoserine kinase'
Root	at2g17280.1	zn.s120 /zn.sfull	-1.45169	0.188636	0.312166	two.sided	'4.1.12'	'glycolysis.cytosolic branch.phosphoglycerate mutase'
Root	at2g17290.1	zn.s120 /zn.sfull	-0.368475	0.920568	0.950741	two.sided	'30.3'	'signalling.calcium'
Root	at2g17340.1	zn.s120 /zn.sfull	-1.47756	0.287708	0.425476	one.sided	'18.4.5'	'Co-factor and vitamine metabolism.pantothenate.pantothenate kinase (PANK)'
Root	at2g17380.1	zn.s120 /zn.sfull	-0.476957	0.356997	0.496964	one.sided	'31.4'	'cell.vesicle transport'
Root	at2g17390.1	zn.s120 /zn.sfull	-0.455093	0.217313	0.346522	two.sided	'27.3.39'	'RNA.regulation of transcription.AtSR Transcription Factor family'
Root	at2g17420.1	zn.s120 /zn.sfull	-0.192657	0.807128	0.872643	two.sided	'21.1'	'redox.thioredoxin'
Root	at2g17440.1	zn.s120 /zn.sfull		1	1	not.tested	'35.1'	'not assigned.no ontology'
Root	at2g17500.1	zn.s120 /zn.sfull		1	1	not.tested	'34.99'	'transport.misc'
Root	at2g17560.1	zn.s120 /zn.sfull	-1.05863	0.0370311	0.0875831	one.sided	'27.3.62'	'RNA.regulation of transcription.Nucleosome/chromatin assembly factor group'
Root	at2g17630.1	zn.s120 /zn.sfull	-1.01208	0.00124233	0.00488082	two.sided	'13.1.5.1.2'	'amino acid metabolism.synthesis.serine-glycine-cysteine group.serine.phosphoserine aminotransferase'
Root	at2g17650.1	zn.s120 /zn.sfull		1	1	not.tested	'11.1.8'	'lipid metabolism.FA synthesis and FA elongation.acyl coa ligase'
Root	at2g17700.1	zn.s120 /zn.sfull	-0.098701	0.842985	0.89797	two.sided	'29.4'	'protein.postranslational modification'
Root	at2g17705.1	zn.s120 /zn.sfull		1	1	not.tested	'35.2'	'not assigned.unknown'
Root	at2g17720.1	zn.s120 /zn.sfull	#NAME?	1	1	not.tested	'26.7'	'misc.oxidases - copper, flavone etc'
Root	at2g17760.1	zn.s120 /zn.sfull		1	1	not.tested	'29.5.4'	'protein.degradation.aspartate protease'
Root	at2g17790.1	zn.s120 /zn.sfull	-0.143983	0.650839	0.755191	two.sided	'29.3.4.3'	'protein.targeting.secretory pathway.vacuole'
Root	at2g17800.1	zn.s120 /zn.sfull		1	1	not.tested	'30.5'	'signalling.G-proteins'
Root	at2g17840.1	zn.s120 /zn.sfull	-0.122164	0.114343	0.213733	two.sided	'33.99'	'development.unspecified'
Root	at2g17870.1	zn.s120 /zn.sfull	-2.02493	0.00129021	0.00504587	two.sided	'27.3.99'	'RNA.regulation of transcription.unclassified'
Root	at2g17980.1	zn.s120 /zn.sfull	-1.01892	0.172156	0.291349	two.sided	'29.3.4.4'	'protein.targeting.secretory pathway.plasma membrane'
Root	at2g18020.1	zn.s120 /zn.sfull	-0.923126	0.0813467	0.16391	two.sided	'29.2.1.2.2.8'	'protein.synthesis.ribosomal protein.eukaryotic.60S subunit.L8'
Root	at2g18040.1	zn.s120 /zn.sfull	-1.12015	0.082085	0.16504	two.sided	'31.3.1'	'cell.cycle.peptidylprolyl isomerase'
Root	at2g18110.1	zn.s120 /zn.sfull	-0.872758	0.809655	0.874427	two.sided	'29.2.4'	'protein.synthesis.elongation'
Root	at2g18150.1	zn.s120 /zn.sfull	0.106796	0.145513	0.256965	two.sided	'26.12'	'misc.peroxidases'
Root	at2g18170.1	zn.s120 /zn.sfull		1	1	not.tested	'30.6'	'signalling.MAP kinases'
Root	at2g18230.1	zn.s120 /zn.sfull	-0.371948	0.618099	0.728571	two.sided	'23.4.99'	'nucleotide metabolism.phosphotransfer and pyrophosphatases.misc'
Root	at2g18250.1	zn.s120 /zn.sfull	-0.171298	0.9479	0.968211	two.sided	'18.4.8'	'Co-factor and vitamine metabolism.pantothenate.pantetheine-phosphate adenylyltransferase (PPAT)'
Root	at2g18330.1	zn.s120 /zn.sfull		1	1	not.tested	'29.5.9'	'protein.degradation.AAA type'
Root	at2g18360.1	zn.s120 /zn.sfull		1	1	not.tested	'35.1'	'not assigned.no ontology'
Root	at2g18370.1	zn.s120 /zn.sfull	1.3177	0.00398761	0.0135131	two.sided	'26.21'	'misc.protease inhibitor/seed storage/lipid transfer protein (LTP) family protein'
Root	at2g18400.1	zn.s120 /zn.sfull		1	1	not.tested	'29.2.1.2.2.6'	'protein.synthesis.ribosomal protein.eukaryotic.60S subunit.L6'
Root	at2g18450.1	zn.s120 /zn.sfull		1	1	not.tested	'8.1.7'	'TCA / org transformation.TCA.succinate dehydrogenase'
Root	at2g18510.1	zn.s120 /zn.sfull	#NAME?	1	1	not.tested	'27.1.1'	'RNA.processing.splicing'
Root	at2g18570.1	zn.s120 /zn.sfull	-0.388168	1	1	not.tested	'16.8.3'	'secondary metabolism.flavonoids.dihydroflavonols'
Root	at2g18690.1	zn.s120 /zn.sfull		1	1	not.tested	'35.2'	'not assigned.unknown'
Root	at2g18730.1	zn.s120 /zn.sfull		1	1	not.tested	'11.3.5'	'lipid metabolism.Phospholipid synthesis.diacylglycerol kinase'
Root	at2g18740.1	zn.s120 /zn.sfull	-0.842535	0.767192	0.844381	two.sided	'27.1'	'RNA.processing'
Root	at2g18750.1	zn.s120 /zn.sfull		1	1	not.tested	'30.3'	'signalling.calcium'
Root	at2g18770.1	zn.s120 /zn.sfull		1	1	not.tested	'29.3.4.99'	'protein.targeting.secretory pathway.unspecified'
Root	at2g18790.1	zn.s120 /zn.sfull	Inf	1	1	not.tested	'30.11'	'signalling.light'
Root	at2g18960.1	zn.s120 /zn.sfull	-0.271972	0.167595	0.285546	two.sided	'34.1.2'	'transport.p- and v-ATPases.H+-exporting ATPase'
Root	at2g18980.1	zn.s120 /zn.sfull		1	1	not.tested	'26.12'	'misc.peroxidases'
Root	at2g18990.1	zn.s120 /zn.sfull	-1.07352	0.40976	0.547568	two.sided	'35.2'	'not assigned.unknown'
Root	at2g19060.1	zn.s120 /zn.sfull	#NAME?	1	1	not.tested	'26.28'	'misc.GDSL-motif lipase'
Root	at2g19080.1	zn.s120 /zn.sfull		1	1	not.tested	'29.3.2'	'protein.targeting.mitochondria'
Root	at2g19130.1	zn.s120 /zn.sfull		1	1	not.tested	'29.4'	'protein.postranslational modification'
Root	at2g19480.1	zn.s120 /zn.sfull	-0.401613	0.951695	0.970568	two.sided	'28.1'	'DNA.synthesis/chromatin structure'
Root	at2g19520.1	zn.s120 /zn.sfull	-0.84256	0.0478849	0.107774	two.sided	'33.99'	'development.unspecified'
Root	at2g19540.1	zn.s120 /zn.sfull	0.0582679	0.269645	0.406089	two.sided	'33.99'	'development.unspecified'
Root	at2g19570.1	zn.s120 /zn.sfull	0.0273009	0.601427	0.71464	one.sided	'23.2'	'nucleotide metabolism.degradation'
Root	at2g19590.1	zn.s120 /zn.sfull	0.57551	0.890577	0.930634	two.sided	'17.5.1.2'	'hormone metabolism.ethylene.synthesis-degradation.1-aminocyclopropane-1-carboxylate oxidase'
Root	at2g19640.2	zn.s120 /zn.sfull	#NAME?	1	1	not.tested	'27.3.69'	'RNA.regulation of transcription.SET-domain transcriptional regulator family'
Root	at2g19670.1	zn.s120 /zn.sfull	#NAME?	1	1	not.tested	'26.6'	'misc.O-methyl transferases'
Root	at2g19680.1	zn.s120 /zn.sfull		1	1	not.tested	'9.9'	'mitochondrial electron transport / ATP synthesis.F1-ATPase'
Root	at2g19730.1	zn.s120 /zn.sfull	-0.809361	0.819098	0.881182	two.sided	'29.2.1.2.2.28'	'protein.synthesis.ribosomal protein.eukaryotic.60S subunit.L28'
Root	at2g19740.1	zn.s120 /zn.sfull	-2.92118	0.0120073	0.0346001	two.sided	'29.2.1.2.2.31'	'protein.synthesis.ribosomal protein.eukaryotic.60S subunit.L31'
Root	at2g19760.1	zn.s120 /zn.sfull	-0.152972	0.679239	0.777575	two.sided	'31.1'	'cell.organisation'
Root	at2g19790.1	zn.s120 /zn.sfull		1	1	not.tested	'29.3.4.99'	'protein.targeting.secretory pathway.unspecified'
Root	at2g19860.1	zn.s120 /zn.sfull		1	1	not.tested	'2.2.1.4'	'major CHO metabolism.degradation.sucrose.hexokinase'
Root	at2g19940.1	zn.s120 /zn.sfull	-1.04283	0.0172856	0.0468546	two.sided	'13.1.2.3.3'	'amino acid metabolism.synthesis.glutamate family.arginine.N-Acetylglutamate-5-P reductase'
Root	at2g19950.2	zn.s120 /zn.sfull		1	1	not.tested	'35.2'	'not assigned.unknown'
Root	at2g20010.2	zn.s120 /zn.sfull		1	1	not.tested	'35.2'	'not assigned.unknown'
Root	at2g20050.1	zn.s120 /zn.sfull		1	1	not.tested	'29.4'	'protein.postranslational modification'
Root	at2g20060.1	zn.s120 /zn.sfull	-0.47134	1	1	not.tested	'29.2.1.1.3.2.4'	'protein.synthesis.ribosomal protein.prokaryotic.unknown organellar.50S subunit.L4'
Root	at2g20130.1	zn.s120 /zn.sfull		1	1	not.tested	'35.1'	'not assigned.no ontology'
Root	at2g20190.1	zn.s120 /zn.sfull	-2.69942	0.0424998	0.09788	two.sided	'31.2'	'cell.division'
Root	at2g20230.1	zn.s120 /zn.sfull		1	1	not.tested	'35.2'	'not assigned.unknown'
Root	at2g20270.2	zn.s120 /zn.sfull	-1.51683	0.010009	0.0297029	two.sided	'21.4'	'redox.glutaredoxins'
Root	at2g20280.1	zn.s120 /zn.sfull	-1.15085	0.0223664	0.0579511	two.sided	'27.3.99'	'RNA.regulation of transcription.unclassified'
Root	at2g20360.1	zn.s120 /zn.sfull		1	1	not.tested	'9.1.2'	'mitochondrial electron transport / ATP synthesis.NADH-DH.localisation not clear'
Root	at2g20370.1	zn.s120 /zn.sfull		1	1	not.tested	'10.3.1.1'	'cell wall.hemicellulose synthesis.xyloglucan.XXXG galactose Transferase'
Root	at2g20390.2	zn.s120 /zn.sfull		1	1	not.tested	'35.2'	'not assigned.unknown'
Root	at2g20420.1	zn.s120 /zn.sfull	-0.0964572	0.801879	0.869047	two.sided	'8.1.6'	'TCA / org transformation.TCA.succinyl-CoA ligase'
Root	at2g20450.1	zn.s120 /zn.sfull	-1.13548	0.0230431	0.0593781	two.sided	'29.2.1.2.2.14'	'protein.synthesis.ribosomal protein.eukaryotic.60S subunit.L14'
Root	at2g20490.1	zn.s120 /zn.sfull	-2.11884	0.241357	0.374613	two.sided	'29.2.2.3.1'	'protein.synthesis.ribosome biogenesis.Pre-rRNA processing and modifications.snoRNPs'
Root	at2g20530.1	zn.s120 /zn.sfull		1	1	not.tested	'9.1.1'	'mitochondrial electron transport / ATP synthesis.NADH-DH.complex I'
Root	at2g20580.1	zn.s120 /zn.sfull	-0.43694	0.0863356	0.171724	two.sided	'29.5.11.20'	'protein.degradation.ubiquitin.proteasom'
Root	at2g20610.1	zn.s120 /zn.sfull	0.924687	0.196663	0.321728	two.sided	'13.2.6.2'	'amino acid metabolism.degradation.aromatic aa.tyrosine'
Root	at2g20630.2	zn.s120 /zn.sfull	-0.0357997	0.958172	0.974723	two.sided	'29.4'	'protein.postranslational modification'
Root	at2g20690.1	zn.s120 /zn.sfull		1	1	not.tested	'18.3.2'	'Co-factor and vitamine metabolism.riboflavin.riboflavin synthase'
Root	at2g20760.1	zn.s120 /zn.sfull	-0.58226	0.0471363	0.106421	two.sided	'35.2'	'not assigned.unknown'
Root	at2g20790.1	zn.s120 /zn.sfull		1	1	not.tested	'31.4'	'cell.vesicle transport'
Root	at2g20810.1	zn.s120 /zn.sfull		1	1	not.tested	'26.2'	'misc.UDP glucosyl and glucoronyl transferases'
Root	at2g20900.1	zn.s120 /zn.sfull		1	1	not.tested	'11.3.5'	'lipid metabolism.Phospholipid synthesis.diacylglycerol kinase'
Root	at2g20930.1	zn.s120 /zn.sfull		1	1	not.tested	'35.2'	'not assigned.unknown'
Root	at2g20940.1	zn.s120 /zn.sfull		1	1	not.tested	'35.2'	'not assigned.unknown'
Root	at2g20950.4	zn.s120 /zn.sfull		1	1	not.tested	'35.2'	'not assigned.unknown'
Root	at2g20960.1	zn.s120 /zn.sfull		1	1	not.tested	'35.1'	'not assigned.no ontology'
Root	at2g20990.3	zn.s120 /zn.sfull		1	1	not.tested	'35.1.19'	'not assigned.no ontology.C2 domain-containing protein'
Root	at2g21045.1	zn.s120 /zn.sfull	-1.30139	0.227088	0.357921	two.sided	'33.99'	'development.unspecified'
Root	at2g21060.1	zn.s120 /zn.sfull	-2.22747	0.233138	0.364983	two.sided	'27.3.75'	'RNA.regulation of transcription.GRP'
Root	at2g21130.1	zn.s120 /zn.sfull		1	1	not.tested	'31.3.1'	'cell.cycle.peptidylprolyl isomerase'
Root	at2g21150.1	zn.s120 /zn.sfull	#NAME?	1	1	not.tested	'30.11'	'signalling.light'
Root	at2g21160.1	zn.s120 /zn.sfull	#NAME?	1	1	not.tested	'35.1'	'not assigned.no ontology'
Root	at2g21170.1	zn.s120 /zn.sfull	-0.557522	0.00855961	0.0260323	one.sided	'1.3.5'	'PS.calvin cycle.TPI'
Root	at2g21250.1	zn.s120 /zn.sfull	-0.984399	0.0397987	0.0928475	two.sided	'3.5'	'minor CHO metabolism.others'
Root	at2g21270.3	zn.s120 /zn.sfull	-0.456446	1	1	not.tested	'29.5.11'	'protein.degradation.ubiquitin'
Root	at2g21390.1	zn.s120 /zn.sfull	-0.405486	0.00141384	0.00547164	two.sided	'31.4'	'cell.vesicle transport'
Root	at2g21410.1	zn.s120 /zn.sfull		1	1	not.tested	'34.1'	'transport.p- and v-ATPases'
Root	at2g21470.2	zn.s120 /zn.sfull	-0.0729159	0.903991	0.939697	two.sided	'29.5.11.2'	'protein.degradation.ubiquitin.E1'
Root	at2g21600.1	zn.s120 /zn.sfull		1	1	not.tested	'29.3.4.1'	'protein.targeting.secretory pathway.ER'
Root	at2g21620.2	zn.s120 /zn.sfull	-0.135438	0.234192	0.366216	two.sided	'20.2.99'	'stress.abiotic.unspecified'
Root	at2g21660.1	zn.s120 /zn.sfull	-1.03302	0.00994746	0.0295528	two.sided	'27.4'	'RNA.RNA binding'
Root	at2g21790.1	zn.s120 /zn.sfull		1	1	not.tested	'23.5.4'	'nucleotide metabolism.deoxynucleotide metabolism.ribonucleoside-diphosphate reductase'
Root	at2g21870.1	zn.s120 /zn.sfull	#NAME?	1	1	not.tested	'35.2'	'not assigned.unknown'
Root	at2g21880.1	zn.s120 /zn.sfull		1	1	not.tested	'30.5'	'signalling.G-proteins'
Root	at2g22125.1	zn.s120 /zn.sfull	-1.93256	0.00610293	0.0194967	two.sided	'35.1.19'	'not assigned.no ontology.C2 domain-containing protein'
Root	at2g22170.1	zn.s120 /zn.sfull	0.0993865	0.483825	0.613203	two.sided	'35.1'	'not assigned.no ontology'
Root	at2g22230.1	zn.s120 /zn.sfull	-1.07903	0.612439	0.723942	two.sided	'11.1.5'	'lipid metabolism.FA synthesis and FA elongation.beta hydroxyacyl ACP dehydratase'
Root	at2g22250.2	zn.s120 /zn.sfull	0.359297	0.0206296	0.054229	two.sided	'13.1.1.2.1'	'amino acid metabolism.synthesis.central amino acid metabolism.aspartate.aspartate aminotransferase'
Root	at2g22300.1	zn.s120 /zn.sfull		1	1	not.tested	'27.3.39'	'RNA.regulation of transcription.AtSR Transcription Factor family'
Root	at2g22330.1	zn.s120 /zn.sfull		1	1	not.tested	'16.5.1.1.3.2'	'secondary metabolism.sulfur-containing.glucosinolates.synthesis.indole.CYP79B3 monooxygenase'
Root	at2g22400.1	zn.s120 /zn.sfull	-1.05523	0.0422856	0.0974753	two.sided	'35.1'	'not assigned.no ontology'
Root	at2g22420.1	zn.s120 /zn.sfull	-0.461411	0.452634	0.586108	two.sided	'26.12'	'misc.peroxidases'
Root	at2g22425.1	zn.s120 /zn.sfull		1	1	not.tested	'35.1'	'not assigned.no ontology'
Root	at2g22450.1	zn.s120 /zn.sfull		1	1	not.tested	'18.3.1'	'Co-factor and vitamine metabolism.riboflavin.GTP cyclohydrolase II'
Root	at2g22475.1	zn.s120 /zn.sfull	-1.56981	0.336826	0.476731	one.sided	'17.1.3'	'hormone metabolism.abscisic acid.induced-regulated-responsive-activated'
Root	at2g22480.1	zn.s120 /zn.sfull	-1.18177	0.00471516	0.0156212	two.sided	'4.2.4'	'glycolysis.plastid branch.phosphofructokinase (PFK)'
Root	at2g22500.1	zn.s120 /zn.sfull		1	1	not.tested	'34.9'	'transport.metabolite transporters at the mitochondrial membrane'
Root	at2g22570.1	zn.s120 /zn.sfull	-2.44313	0.455596	0.588733	two.sided	'16.2'	'secondary metabolism.phenylpropanoids'
Root	at2g22660.2	zn.s120 /zn.sfull		0.455596	0.588733	two.sided	'35.1.40'	'not assigned.no ontology.glycine rich proteins'
Root	at2g22780.1	zn.s120 /zn.sfull	-0.305755	0.502781	0.629903	two.sided	'6.3'	'gluconeogenesis / glyoxylate cycle.Malate DH'
Root	at2g22795.1	zn.s120 /zn.sfull		1	1	not.tested	'35.2'	'not assigned.unknown'
Root	at2g22970.3	zn.s120 /zn.sfull	-1.41437	0.119122	0.220556	two.sided	'29.5.5'	'protein.degradation.serine protease'
Root	at2g23070.1	zn.s120 /zn.sfull	-0.604373	0.321261	0.460849	two.sided	'29.4'	'protein.postranslational modification'
Root	at2g23120.1	zn.s120 /zn.sfull	-0.446793	0.577544	0.694758	two.sided	'35.2'	'not assigned.unknown'
Root	at2g23140.1	zn.s120 /zn.sfull		1	1	not.tested	'29.5.11.4.2'	'protein.degradation.ubiquitin.E3.RING'
Root	at2g23150.1	zn.s120 /zn.sfull		1	1	not.tested	'34.12'	'transport.metal'
Root	at2g23200.1	zn.s120 /zn.sfull		1	1	not.tested	'30.2.16'	'signalling.receptor kinases.Catharanthus roseus-like RLK1'
Root	at2g23350.1	zn.s120 /zn.sfull	-0.661142	0.173345	0.292881	two.sided	'27.1'	'RNA.processing'
Root	at2g23370.1	zn.s120 /zn.sfull		1	1	not.tested	'35.2'	'not assigned.unknown'
Root	at2g23540.1	zn.s120 /zn.sfull	Inf	1	1	not.tested	'26.28'	'misc.GDSL-motif lipase'
Root	at2g23600.1	zn.s120 /zn.sfull	-0.945716	0.651841	0.75603	one.sided	'17'	'hormone metabolism'
Root	at2g23610.1	zn.s120 /zn.sfull	-0.470775	0.843914	0.898564	one.sided	'26.8'	'misc.nitrilases, *nitrile lyases, berberine bridge enzymes, reticuline oxidases, troponine reductases'
Root	at2g23630.1	zn.s120 /zn.sfull	#NAME?	1	1	not.tested	'35.1'	'not assigned.no ontology'
Root	at2g23770.1	zn.s120 /zn.sfull		1	1	not.tested	'30.2.21'	'signalling.receptor kinases.lysine motif'
Root	at2g23810.1	zn.s120 /zn.sfull	0.606547	0.652384	0.756466	two.sided	'33.99'	'development.unspecified'
Root	at2g23820.2	zn.s120 /zn.sfull		1	1	not.tested	'35.1'	'not assigned.no ontology'
Root	at2g23930.1	zn.s120 /zn.sfull	-0.425528	0.578177	0.695233	two.sided	'27.1'	'RNA.processing'
Root	at2g23980.1	zn.s120 /zn.sfull		1	1	not.tested	'34.22'	'transport.cyclic nucleotide or calcium regulated channels'
Root	at2g24020.1	zn.s120 /zn.sfull	-1.31733	1	1	not.tested	'35.2'	'not assigned.unknown'
Root	at2g24050.1	zn.s120 /zn.sfull		1	1	not.tested	'29.2.3'	'protein.synthesis.initiation'
Root	at2g24170.1	zn.s120 /zn.sfull		1	1	not.tested	'28.99'	'DNA.unspecified'
Root	at2g24180.1	zn.s120 /zn.sfull	Inf	1	1	not.tested	'26.10'	'misc.cytochrome P450'
Root	at2g24200.1	zn.s120 /zn.sfull	-0.202737	0.658963	0.761702	two.sided	'29.5'	'protein.degradation'
Root	at2g24420.1	zn.s120 /zn.sfull		1	1	not.tested	'28.2'	'DNA.repair'
Root	at2g24490.1	zn.s120 /zn.sfull	#NAME?	1	1	not.tested	'28.2'	'DNA.repair'
Root	at2g24580.1	zn.s120 /zn.sfull	-1.22299	0.16913	0.287513	two.sided	'13.1.5.2.41'	'amino acid metabolism.synthesis.serine-glycine-cysteine group.glycine.sarcosine oxidase'
Root	at2g24590.1	zn.s120 /zn.sfull	#NAME?	1	1	not.tested	'27.1.1'	'RNA.processing.splicing'
Root	at2g24720.1	zn.s120 /zn.sfull		1	1	not.tested	'30.1'	'signalling.in sugar and nutrient physiology'
Root	at2g24765.1	zn.s120 /zn.sfull	-3.33302	0.000840151	0.00344889	one.sided	'29.4'	'protein.postranslational modification'
Root	at2g24940.1	zn.s120 /zn.sfull	-2.26656	0.111797	0.21005	two.sided	'21.2'	'redox.ascorbate and glutathione'
Root	at2g25060.1	zn.s120 /zn.sfull	-2.92824	0.022776	0.0587983	two.sided	'26.19'	'misc.plastocyanin-like'
Root	at2g25070.1	zn.s120 /zn.sfull	0.340257	0.620591	0.730604	two.sided	'29.4'	'protein.postranslational modification'
Root	at2g25080.1	zn.s120 /zn.sfull	-2.74288	0.0482335	0.10839	two.sided	'21.2'	'redox.ascorbate and glutathione'
Root	at2g25110.1	zn.s120 /zn.sfull		1	1	not.tested	'35.1'	'not assigned.no ontology'
Root	at2g25170.1	zn.s120 /zn.sfull		1	1	not.tested	'28.99'	'DNA.unspecified'
Root	at2g25260.1	zn.s120 /zn.sfull		1	1	not.tested	'35.2'	'not assigned.unknown'
Root	at2g25280.1	zn.s120 /zn.sfull	-0.267101	0.164346	0.281434	two.sided	'35.2'	'not assigned.unknown'
Root	at2g25310.1	zn.s120 /zn.sfull		1	1	not.tested	'35.2'	'not assigned.unknown'
Root	at2g25355.1	zn.s120 /zn.sfull		1	1	not.tested	'28.99'	'DNA.unspecified'
Root	at2g25430.1	zn.s120 /zn.sfull		1	1	not.tested	'35.1.21'	'not assigned.no ontology.epsin N-terminal homology (ENTH) domain-containing protein'
Root	at2g25450.1	zn.s120 /zn.sfull	-1.95757	0.00229118	0.00835534	two.sided	'16.5.1.1.1.13'	'secondary metabolism.sulfur-containing.glucosinolates.synthesis.aliphatic.2-oxoglutarate-dependent dioxygenase'
Root	at2g25520.1	zn.s120 /zn.sfull		1	1	not.tested	'34.8'	'transport.metabolite transporters at the envelope membrane'
Root	at2g25670.1	zn.s120 /zn.sfull	-0.467689	1	1	not.tested	'35.2'	'not assigned.unknown'
Root	at2g25710.1	zn.s120 /zn.sfull		1	1	not.tested	'18'	'Co-factor and vitamine metabolism'
Root	at2g25730.2	zn.s120 /zn.sfull		1	1	not.tested	'35.2'	'not assigned.unknown'
Root	at2g25800.1	zn.s120 /zn.sfull		1	1	not.tested	'35.2'	'not assigned.unknown'
Root	at2g25810.1	zn.s120 /zn.sfull		1	1	not.tested	'34.19.2'	'transport.Major Intrinsic Proteins.TIP'
Root	at2g25840.2	zn.s120 /zn.sfull		1	1	not.tested	'29.1'	'protein.aa activation'
Root	at2g25870.1	zn.s120 /zn.sfull	#NAME?	1	1	not.tested	'35.1'	'not assigned.no ontology'
Root	at2g25910.2	zn.s120 /zn.sfull	0.00399018	0.933206	0.958841	two.sided	'28.99'	'DNA.unspecified'
Root	at2g25950.1	zn.s120 /zn.sfull	-0.61671	0.0620345	0.132413	two.sided	'35.2'	'not assigned.unknown'
Root	at2g25970.1	zn.s120 /zn.sfull	-1.12315	0.000372927	0.00167637	two.sided	'27.4'	'RNA.RNA binding'
Root	at2g25980.1	zn.s120 /zn.sfull	-1.59983	0.289035	0.426877	two.sided	'17.7.3'	'hormone metabolism.jasmonate.induced-regulated-responsive-activated'
Root	at2g26060.1	zn.s120 /zn.sfull	-1.25391	0.0768863	0.156787	two.sided	'35.1'	'not assigned.no ontology'
Root	at2g26080.1	zn.s120 /zn.sfull	-0.341342	0.0197686	0.0523523	two.sided	'1.2.4.1'	'PS.photorespiration.glycine cleavage.P subunit'
Root	at2g26100.1	zn.s120 /zn.sfull		1	1	not.tested	'26.2'	'misc.UDP glucosyl and glucoronyl transferases'
Root	at2g26140.1	zn.s120 /zn.sfull		1	1	not.tested	'29.5.7'	'protein.degradation.metalloprotease'
Root	at2g26210.1	zn.s120 /zn.sfull	-0.679205	0.54446	0.666856	two.sided	'31.1'	'cell.organisation'
Root	at2g26230.1	zn.s120 /zn.sfull	-0.706991	0.00834822	0.0254847	two.sided	'23.2'	'nucleotide metabolism.degradation'
Root	at2g26240.1	zn.s120 /zn.sfull		1	1	not.tested	'35.2'	'not assigned.unknown'
Root	at2g26250.1	zn.s120 /zn.sfull		1	1	not.tested	'16.1'	'secondary metabolism.isoprenoids'
Root	at2g26260.1	zn.s120 /zn.sfull		1	1	not.tested	'11.8.4'	'lipid metabolism.'exotics' (steroids, squalene etc).3-beta hydroxysteroid dehydrogenase/isomerase'
Root	at2g26300.1	zn.s120 /zn.sfull		1	1	not.tested	'30.5'	'signalling.G-proteins'
Root	at2g26390.1	zn.s120 /zn.sfull	Inf	1	1	not.tested	'29.5.5'	'protein.degradation.serine protease'
Root	at2g26510.1	zn.s120 /zn.sfull		1	1	not.tested	'34.99'	'transport.misc'
Root	at2g26560.1	zn.s120 /zn.sfull	Inf	1	1	not.tested	'33.1'	'development.storage proteins'
Root	at2g26570.1	zn.s120 /zn.sfull	-0.0973459	0.298293	0.436786	two.sided	'35.2'	'not assigned.unknown'
Root	at2g26590.1	zn.s120 /zn.sfull	-1.47475	0.00421075	0.0141677	two.sided	'35.1'	'not assigned.no ontology'
Root	at2g26650.1	zn.s120 /zn.sfull		1	1	not.tested	'34.15'	'transport.potassium'
Root	at2g26670.1	zn.s120 /zn.sfull	-2.30634	0.314536	0.453958	two.sided	'19.21'	'tetrapyrrole synthesis.heme oxygenase'
Root	at2g26680.1	zn.s120 /zn.sfull		1	1	not.tested	'35.1'	'not assigned.no ontology'
Root	at2g26730.1	zn.s120 /zn.sfull		1	1	not.tested	'30.2.3'	'signalling.receptor kinases.leucine rich repeat III'
Root	at2g26780.1	zn.s120 /zn.sfull	-0.55726	1	1	not.tested	'27.3.67'	'RNA.regulation of transcription.putative transcription regulator'
Root	at2g26830.1	zn.s120 /zn.sfull	-0.285457	0.705852	0.798123	two.sided	'11.3.2'	'lipid metabolism.Phospholipid synthesis.choline kinase'
Root	at2g26890.1	zn.s120 /zn.sfull		1	1	not.tested	'20.2.1'	'stress.abiotic.heat'
Root	at2g26990.1	zn.s120 /zn.sfull	-0.33795	0.451347	0.584988	two.sided	'30.11.1'	'signalling.light.COP9 signalosome'
Root	at2g27000.1	zn.s120 /zn.sfull		1	1	not.tested	'26.10'	'misc.cytochrome P450'
Root	at2g27020.1	zn.s120 /zn.sfull	-0.35258	0.269779	0.406227	two.sided	'29.5.11.20'	'protein.degradation.ubiquitin.proteasom'
Root	at2g27030.3	zn.s120 /zn.sfull	-0.473837	0.120416	0.222293	two.sided	'30.3'	'signalling.calcium'
Root	at2g27040.1	zn.s120 /zn.sfull	-0.781241	0.169829	0.288373	two.sided	'27.3.36'	'RNA.regulation of transcription.Argonaute'
Root	at2g27100.1	zn.s120 /zn.sfull	-1.23661	0.181497	0.303153	one.sided	'27.3.11'	'RNA.regulation of transcription.C2H2 zinc finger family'
Root	at2g27170.1	zn.s120 /zn.sfull	#NAME?	1	1	not.tested	'31.2'	'cell.division'
Root	at2g27190.1	zn.s120 /zn.sfull	-0.68763	0.124116	0.227553	two.sided	'26.13'	'misc.acid and other phosphatases'
Root	at2g27210.1	zn.s120 /zn.sfull	#NAME?	1	1	not.tested	'29.5.11.4.3.2'	'protein.degradation.ubiquitin.E3.SCF.FBOX'
Root	at2g27450.2	zn.s120 /zn.sfull	-0.540664	0.403086	0.541353	two.sided	'22.1.5'	'polyamine metabolism.synthesis.N-carbamoylputrescine amidohydrolase'
Root	at2g27460.1	zn.s120 /zn.sfull		1	1	not.tested	'29.3.4.2'	'protein.targeting.secretory pathway.golgi'
Root	at2g27510.1	zn.s120 /zn.sfull	-1.20288	0.0177035	0.047803	two.sided	'7.3'	'OPP.electron transfer'
Root	at2g27530.1	zn.s120 /zn.sfull	-0.172393	0.169006	0.287354	two.sided	'29.2.1.2.2.510'	'protein.synthesis.ribosomal protein.eukaryotic.60S subunit.L10A'
Root	at2g27600.1	zn.s120 /zn.sfull	-0.974633	0.522916	0.647873	two.sided	'29.5.9'	'protein.degradation.AAA type'
Root	at2g27650.1	zn.s120 /zn.sfull	Inf	1	1	not.tested	'29.5.11'	'protein.degradation.ubiquitin'
Root	at2g27710.1	zn.s120 /zn.sfull	-0.86818	0.389081	0.527935	two.sided	'29.2.1.2.2.82'	'protein.synthesis.ribosomal protein.eukaryotic.60S subunit.P2'
Root	at2g27720.2	zn.s120 /zn.sfull	-2.61109	0.118067	0.21907	two.sided	'29.2.1.2.2.82'	'protein.synthesis.ribosomal protein.eukaryotic.60S subunit.P2'
Root	at2g27730.1	zn.s120 /zn.sfull	-1.16073	0.871875	0.917862	two.sided	'35.2'	'not assigned.unknown'
Root	at2g27860.1	zn.s120 /zn.sfull	-0.31684	0.0198303	0.0524869	one.sided	'10.1.3'	'cell wall.precursor synthesis.AXS'
Root	at2g27900.1	zn.s120 /zn.sfull	Inf	1	1	not.tested	'35.2'	'not assigned.unknown'
Root	at2g27960.1	zn.s120 /zn.sfull	-1.03692	0.210107	0.337949	two.sided	'31.3'	'cell.cycle'
Root	at2g28000.1	zn.s120 /zn.sfull	-0.478922	0.0203801	0.0537084	two.sided	'1.3.13'	'PS.calvin cycle.rubisco interacting'
Root	at2g28080.1	zn.s120 /zn.sfull	-0.436388	0.922196	0.951805	two.sided	'26.2'	'misc.UDP glucosyl and glucoronyl transferases'
Root	at2g28100.1	zn.s120 /zn.sfull	#NAME?	1	1	not.tested	'10.6.2'	'cell wall.degradation.mannan-xylose-arabinose-fucose'
Root	at2g28190.1	zn.s120 /zn.sfull	-2.00717	0.000218719	0.00104202	two.sided	'21.6'	'redox.dismutases and catalases'
Root	at2g28290.1	zn.s120 /zn.sfull	#NAME?	1	1	not.tested	'28.1'	'DNA.synthesis/chromatin structure'
Root	at2g28310.1	zn.s120 /zn.sfull		1	1	not.tested	'35.2'	'not assigned.unknown'
Root	at2g28360.1	zn.s120 /zn.sfull	-1.14308	0.210871	0.33886	two.sided	'35.1'	'not assigned.no ontology'
Root	at2g28390.1	zn.s120 /zn.sfull		1	1	not.tested	'35.1'	'not assigned.no ontology'
Root	at2g28430.1	zn.s120 /zn.sfull		1	1	not.tested	'35.2'	'not assigned.unknown'
Root	at2g28450.1	zn.s120 /zn.sfull	-2.1963	0.0708788	0.14717	two.sided	'27.3.99'	'RNA.regulation of transcription.unclassified'
Root	at2g28520.1	zn.s120 /zn.sfull		1	1	not.tested	'34.1'	'transport.p- and v-ATPases'
Root	at2g28760.2	zn.s120 /zn.sfull	1.52832	0.939754	0.963129	two.sided	'10.1.5'	'cell wall.precursor synthesis.UXS'
Root	at2g28790.1	zn.s120 /zn.sfull	-0.0489883	0.869024	0.915944	one.sided	'20.2'	'stress.abiotic'
Root	at2g28850.1	zn.s120 /zn.sfull		1	1	not.tested	'26.10'	'misc.cytochrome P450'
Root	at2g28900.1	zn.s120 /zn.sfull		1	1	not.tested	'29.3.3'	'protein.targeting.chloroplast'
Root	at2g28960.1	zn.s120 /zn.sfull	-0.681357	0.234569	0.366611	one.sided	'30.2.99'	'signalling.receptor kinases.misc'
Root	at2g28990.1	zn.s120 /zn.sfull	0.714138	0.825921	0.885972	two.sided	'30.2.99'	'signalling.receptor kinases.misc'
Root	at2g29080.1	zn.s120 /zn.sfull		1	1	not.tested	'29.5.9'	'protein.degradation.AAA type'
Root	at2g29140.1	zn.s120 /zn.sfull	-1.61912	0.0932392	0.182359	two.sided	'35.1.12'	'not assigned.no ontology.pumilio/Puf RNA-binding domain-containing protein'
Root	at2g29150.1	zn.s120 /zn.sfull	Inf	0.0932392	0.182359	two.sided	'26.8'	'misc.nitrilases, *nitrile lyases, berberine bridge enzymes, reticuline oxidases, troponine reductases'
Root	at2g29330.1	zn.s120 /zn.sfull	0.333007	0.551444	0.67271	two.sided	'26.8'	'misc.nitrilases, *nitrile lyases, berberine bridge enzymes, reticuline oxidases, troponine reductases'
Root	at2g29420.1	zn.s120 /zn.sfull	0.613431	0.527315	0.651792	two.sided	'26.9'	'misc.glutathione S transferases'
Root	at2g29490.1	zn.s120 /zn.sfull	0.806836	0.488184	0.617022	two.sided	'26.9'	'misc.glutathione S transferases'
Root	at2g29530.3	zn.s120 /zn.sfull	-0.690801	0.670255	0.770553	two.sided	'29.3.2'	'protein.targeting.mitochondria'
Root	at2g29550.1	zn.s120 /zn.sfull	-0.446276	0.224013	0.354353	two.sided	'31.1'	'cell.organisation'
Root	at2g29560.1	zn.s120 /zn.sfull	-2.01378	0.3815	0.520583	two.sided	'4.1.13'	'glycolysis.cytosolic branch.enolase'
Root	at2g29570.1	zn.s120 /zn.sfull	-1.09936	0.0189757	0.0506097	two.sided	'27.3.67'	'RNA.regulation of transcription.putative transcription regulator'
Root	at2g29690.1	zn.s120 /zn.sfull	#NAME?	1	1	not.tested	'13.1.6.5.1'	'amino acid metabolism.synthesis.aromatic aa.tryptophan.anthranilate synthase'
Root	at2g29700.1	zn.s120 /zn.sfull	-0.602231	0.194993	0.319784	two.sided	'30.4'	'signalling.phosphinositides'
Root	at2g29730.1	zn.s120 /zn.sfull	Inf	1	1	not.tested	'16.8.3'	'secondary metabolism.flavonoids.dihydroflavonols'
Root	at2g29740.1	zn.s120 /zn.sfull	-1.1864	0.277959	0.415111	two.sided	'16.8.3'	'secondary metabolism.flavonoids.dihydroflavonols'
Root	at2g29750.1	zn.s120 /zn.sfull	-0.518411	0.218101	0.347398	two.sided	'16.8.3'	'secondary metabolism.flavonoids.dihydroflavonols'
Root	at2g29900.1	zn.s120 /zn.sfull		1	1	not.tested	'30.8'	'signalling.misc'
Root	at2g29960.1	zn.s120 /zn.sfull	-0.867998	0.134445	0.241896	two.sided	'31.3.1'	'cell.cycle.peptidylprolyl isomerase'
Root	at2g29980.1	zn.s120 /zn.sfull		1	1	not.tested	'11.2.3'	'lipid metabolism.FA desaturation.omega 3 desaturase'
Root	at2g29990.1	zn.s120 /zn.sfull		1	1	not.tested	'9.2.1.4'	'mitochondrial electron transport / ATP synthesis.NADH-DH.type II.internal matrix'
Root	at2g30050.1	zn.s120 /zn.sfull	-0.776332	0.0869197	0.172637	one.sided	'29.3.4.4'	'protein.targeting.secretory pathway.plasma membrane'
Root	at2g30060.1	zn.s120 /zn.sfull	-0.508985	0.14877	0.261245	two.sided	'30.5'	'signalling.G-proteins'
Root	at2g30110.1	zn.s120 /zn.sfull	-0.591282	0.0963152	0.186945	two.sided	'29.5.11.2'	'protein.degradation.ubiquitin.E1'
Root	at2g30200.1	zn.s120 /zn.sfull	-1.15574	0.0171781	0.0466097	two.sided	'11.1.2'	'lipid metabolism.FA synthesis and FA elongation.Acetyl CoA Transacylase'
Root	at2g30210.1	zn.s120 /zn.sfull	-3.54462	0.0194627	0.0516885	two.sided	'16.10'	'secondary metabolism.simple phenols'
Root	at2g30260.1	zn.s120 /zn.sfull		1	1	not.tested	'27.1.1'	'RNA.processing.splicing'
Root	at2g30410.1	zn.s120 /zn.sfull	-0.765828	0.407511	0.545433	two.sided	'29.6'	'protein.folding'
Root	at2g30490.1	zn.s120 /zn.sfull	-0.144302	0.868899	0.915875	two.sided	'16.2.1.2'	'secondary metabolism.phenylpropanoids.lignin biosynthesis.C4H'
Root	at2g30530.1	zn.s120 /zn.sfull		1	1	not.tested	'35.2'	'not assigned.unknown'
Root	at2g30620.1	zn.s120 /zn.sfull	-0.458271	0.339993	0.479991	two.sided	'28.1.3.1'	'DNA.synthesis/chromatin structure.histone.H1'
Root	at2g30710.1	zn.s120 /zn.sfull	#NAME?	1	1	not.tested	'30.5'	'signalling.G-proteins'
Root	at2g30740.1	zn.s120 /zn.sfull		1	1	not.tested	'29.4.1.58'	'protein.postranslational modification.kinase.receptor like cytoplasmatic kinase VIII'
Root	at2g30750.1	zn.s120 /zn.sfull	Inf	1	1	not.tested	'26.10'	'misc.cytochrome P450'
Root	at2g30770.1	zn.s120 /zn.sfull		1	1	not.tested	'26.10'	'misc.cytochrome P450'
Root	at2g30840.1	zn.s120 /zn.sfull	Inf	1	1	not.tested	'17.5.1'	'hormone metabolism.ethylene.synthesis-degradation'
Root	at2g30860.1	zn.s120 /zn.sfull	-0.521797	0.571822	0.690037	two.sided	'26.9'	'misc.glutathione S transferases'
Root	at2g30870.1	zn.s120 /zn.sfull	-0.5472	0.983341	0.990091	two.sided	'26.9'	'misc.glutathione S transferases'
Root	at2g30880.1	zn.s120 /zn.sfull	#NAME?	1	1	not.tested	'35.1'	'not assigned.no ontology'
Root	at2g30920.1	zn.s120 /zn.sfull		1	1	not.tested	'18.8.1'	'Co-factor and vitamine metabolism.ubiquinone.hexaprenyldihydroxybenzoate methyltransferase'
Root	at2g30930.1	zn.s120 /zn.sfull	-1.46203	0.622971	0.732694	two.sided	'35.2'	'not assigned.unknown'
Root	at2g30950.1	zn.s120 /zn.sfull		1	1	not.tested	'29.5.7'	'protein.degradation.metalloprotease'
Root	at2g30970.1	zn.s120 /zn.sfull	-0.569872	0.268858	0.40518	two.sided	'13.1.1.2.1'	'amino acid metabolism.synthesis.central amino acid metabolism.aspartate.aspartate aminotransferase'
Root	at2g31020.1	zn.s120 /zn.sfull	Inf	1	1	not.tested	'31.4'	'cell.vesicle transport'
Root	at2g31060.3	zn.s120 /zn.sfull		1	1	not.tested	'29.2.4'	'protein.synthesis.elongation'
Root	at2g31140.1	zn.s120 /zn.sfull		1	1	not.tested	'35.2'	'not assigned.unknown'
Root	at2g31340.1	zn.s120 /zn.sfull	1.54368	1	1	not.tested	'33.99'	'development.unspecified'
Root	at2g31360.1	zn.s120 /zn.sfull		1	1	not.tested	'11.2.1'	'lipid metabolism.FA desaturation.desaturase'
Root	at2g31390.1	zn.s120 /zn.sfull	-0.560215	0.212792	0.341107	two.sided	'2.2.1.1'	'major CHO metabolism.degradation.sucrose.fructokinase'
Root	at2g31490.1	zn.s120 /zn.sfull		1	1	not.tested	'35.2'	'not assigned.unknown'
Root	at2g31570.1	zn.s120 /zn.sfull	0.676294	0.128279	0.233374	two.sided	'21.2.2'	'redox.ascorbate and glutathione.glutathione'
Root	at2g31610.1	zn.s120 /zn.sfull	-0.763635	0.32438	0.464078	two.sided	'29.2.1.2.1.3'	'protein.synthesis.ribosomal protein.eukaryotic.40S subunit.S3'
Root	at2g31660.1	zn.s120 /zn.sfull	-1.14997	0.0803474	0.162334	two.sided	'29.3.1'	'protein.targeting.nucleus'
Root	at2g31670.1	zn.s120 /zn.sfull	-0.963144	0.344024	0.484114	two.sided	'35.1'	'not assigned.no ontology'
Root	at2g31680.1	zn.s120 /zn.sfull		1	1	not.tested	'30.5'	'signalling.G-proteins'
Root	at2g31725.1	zn.s120 /zn.sfull		1	1	not.tested	'35.2'	'not assigned.unknown'
Root	at2g31750.1	zn.s120 /zn.sfull	-1.50279	0.353069	0.493099	two.sided	'26.2'	'misc.UDP glucosyl and glucoronyl transferases'
Root	at2g31790.1	zn.s120 /zn.sfull	-1.05899	0.426073	0.562271	two.sided	'16.5.1.1.1.8'	'secondary metabolism.sulfur-containing.glucosinolates.synthesis.aliphatic.UDP-glycosyltransferase'
Root	at2g31800.1	zn.s120 /zn.sfull		1	1	not.tested	'29.4'	'protein.postranslational modification'
Root	at2g31810.1	zn.s120 /zn.sfull	-0.50202	0.114126	0.213433	two.sided	'13.1.4.1.1'	'amino acid metabolism.synthesis.branched chain group.common.acetolactate synthase'
Root	at2g31865.2	zn.s120 /zn.sfull	2.99418	0.0136474	0.0384798	two.sided	'29.5'	'protein.degradation'
Root	at2g31880.1	zn.s120 /zn.sfull		1	1	not.tested	'30.2.11'	'signalling.receptor kinases.leucine rich repeat XI'
Root	at2g31900.1	zn.s120 /zn.sfull		1	1	not.tested	'31.1'	'cell.organisation'
Root	at2g31960.1	zn.s120 /zn.sfull		1	1	not.tested	'3.6'	'minor CHO metabolism.callose'
Root	at2g32060.1	zn.s120 /zn.sfull	-0.654769	0.695383	0.790101	two.sided	'29.2.1.2.1.12'	'protein.synthesis.ribosomal protein.eukaryotic.40S subunit.S12'
Root	at2g32080.1	zn.s120 /zn.sfull	-1.32711	0.739016	0.823598	two.sided	'27.3.99'	'RNA.regulation of transcription.unclassified'
Root	at2g32090.1	zn.s120 /zn.sfull	-0.191048	0.661544	0.763725	two.sided	'24.2'	'Biodegradation of Xenobiotics.lactoylglutathione lyase'
Root	at2g32170.2	zn.s120 /zn.sfull	Inf	1	1	not.tested	'35.2'	'not assigned.unknown'
Root	at2g32240.1	zn.s120 /zn.sfull	0.426778	0.0656434	0.138494	two.sided	'35.2'	'not assigned.unknown'
Root	at2g32260.1	zn.s120 /zn.sfull	0.639039	0.932346	0.958322	two.sided	'11.3.6'	'lipid metabolism.Phospholipid synthesis.choline-phosphate cytidylyltransferase'
Root	at2g32270.1	zn.s120 /zn.sfull	0.788506	1	1	not.tested	'34.12'	'transport.metal'
Root	at2g32380.1	zn.s120 /zn.sfull		1	1	not.tested	'35.2'	'not assigned.unknown'
Root	at2g32450.1	zn.s120 /zn.sfull		1	1	not.tested	'30.3'	'signalling.calcium'
Root	at2g32520.1	zn.s120 /zn.sfull	-0.298038	0.922916	0.952218	two.sided	'26.1'	'misc.misc2'
Root	at2g32600.1	zn.s120 /zn.sfull	-1.6177	0.218255	0.347581	two.sided	'35.1.41'	'not assigned.no ontology.hydroxyproline rich proteins'
Root	at2g32720.1	zn.s120 /zn.sfull		1	1	not.tested	'21.2'	'redox.ascorbate and glutathione'
Root	at2g32730.1	zn.s120 /zn.sfull	-0.313025	0.0782102	0.158926	two.sided	'29.5.11.20'	'protein.degradation.ubiquitin.proteasom'
Root	at2g32810.1	zn.s120 /zn.sfull	#NAME?	1	1	not.tested	'26.3.2'	'misc.gluco-, galacto- and mannosidases.beta-galactosidase'
Root	at2g32850.2	zn.s120 /zn.sfull		1	1	not.tested	'29.4'	'protein.postranslational modification'
Root	at2g32920.1	zn.s120 /zn.sfull	-0.746145	0.342613	0.482706	two.sided	'21.1.1'	'redox.thioredoxin.PDIL'
Root	at2g33040.1	zn.s120 /zn.sfull	#NAME?	1	1	not.tested	'9.9'	'mitochondrial electron transport / ATP synthesis.F1-ATPase'
Root	at2g33150.1	zn.s120 /zn.sfull	-0.0381671	0.781588	0.854597	one.sided	'13.2.4.1'	'amino acid metabolism.degradation.branched chain group.shared'
Root	at2g33210.1	zn.s120 /zn.sfull	-0.424722	0.0142584	0.039895	two.sided	'29.6'	'protein.folding'
Root	at2g33220.1	zn.s120 /zn.sfull		1	1	not.tested	'35.2'	'not assigned.unknown'
Root	at2g33255.1	zn.s120 /zn.sfull	-0.714943	0.66824	0.768918	two.sided	'35.1'	'not assigned.no ontology'
Root	at2g33340.1	zn.s120 /zn.sfull	-0.66856	0.937278	0.961501	two.sided	'27.1.1'	'RNA.processing.splicing'
Root	at2g33410.1	zn.s120 /zn.sfull	-0.479306	0.76575	0.843291	one.sided	'27.4'	'RNA.RNA binding'
Root	at2g33470.1	zn.s120 /zn.sfull	-0.215491	0.11838	0.219491	two.sided	'11.6'	'lipid metabolism.lipid transfer proteins etc'
Root	at2g33585.1	zn.s120 /zn.sfull		1	1	not.tested	'35.2'	'not assigned.unknown'
Root	at2g33590.1	zn.s120 /zn.sfull	-0.568974	0.468343	0.59986	two.sided	'16.2'	'secondary metabolism.phenylpropanoids'
Root	at2g33630.1	zn.s120 /zn.sfull		1	1	not.tested	'11.8.4'	'lipid metabolism.'exotics' (steroids, squalene etc).3-beta hydroxysteroid dehydrogenase/isomerase'
Root	at2g33730.1	zn.s120 /zn.sfull	#NAME?	1	1	not.tested	'27.1.2'	'RNA.processing.RNA helicase'
Root	at2g33740.2	zn.s120 /zn.sfull	-0.0852677	0.572649	0.690659	two.sided	'15.2'	'metal handling.binding, chelation and storage'
Root	at2g33790.1	zn.s120 /zn.sfull		1	1	not.tested	'20.2.99'	'stress.abiotic.unspecified'
Root	at2g33830.2	zn.s120 /zn.sfull	#NAME?	1	1	not.tested	'17.2.3'	'hormone metabolism.auxin.induced-regulated-responsive-activated'
Root	at2g33840.1	zn.s120 /zn.sfull	-2.46636	0.469225	0.60059	two.sided	'29.1.1'	'protein.aa activation.tyrosine-tRNA ligase'
Root	at2g33845.1	zn.s120 /zn.sfull	-1.16851	0.0655256	0.138299	two.sided	'27.3.99'	'RNA.regulation of transcription.unclassified'
Root	at2g34040.1	zn.s120 /zn.sfull	-0.0577016	0.610445	0.722236	two.sided	'33.99'	'development.unspecified'
Root	at2g34300.1	zn.s120 /zn.sfull		1	1	not.tested	'20.2.3'	'stress.abiotic.drought/salt'
Root	at2g34310.1	zn.s120 /zn.sfull		1	1	not.tested	'35.2'	'not assigned.unknown'
Root	at2g34430.1	zn.s120 /zn.sfull		1	1	not.tested	'1.1.1.1'	'PS.lightreaction.photosystem II.LHC-II'
Root	at2g34470.2	zn.s120 /zn.sfull	-0.900077	0.000706608	0.0029598	two.sided	'13.2.2.3'	'amino acid metabolism.degradation.glutamate family.arginine'
Root	at2g34480.1	zn.s120 /zn.sfull	-0.99498	0.0846305	0.169067	two.sided	'29.2.1.2.2.518'	'protein.synthesis.ribosomal protein.eukaryotic.60S subunit.L18A'
Root	at2g34560.2	zn.s120 /zn.sfull	-0.466541	0.0896222	0.176882	two.sided	'31.1'	'cell.organisation'
Root	at2g34585.1	zn.s120 /zn.sfull		1	1	not.tested	'35.2'	'not assigned.unknown'
Root	at2g34630.2	zn.s120 /zn.sfull	-0.474529	0.177916	0.298702	two.sided	'16.1.2.8'	'secondary metabolism.isoprenoids.mevalonate pathway.geranyl diphosphate synthase'
Root	at2g34660.1	zn.s120 /zn.sfull		1	1	not.tested	'34.16'	'transport.ABC transporters and multidrug resistance systems'
Root	at2g34680.1	zn.s120 /zn.sfull	-3.30993	0.143558	0.254396	two.sided	'17.2.3'	'hormone metabolism.auxin.induced-regulated-responsive-activated'
Root	at2g34690.1	zn.s120 /zn.sfull	-0.378792	0.568769	0.687535	two.sided	'31.5.1'	'cell.cell death.plants'
Root	at2g34790.1	zn.s120 /zn.sfull	#NAME?	1	1	not.tested	'26.8'	'misc.nitrilases, *nitrile lyases, berberine bridge enzymes, reticuline oxidases, troponine reductases'
Root	at2g34970.1	zn.s120 /zn.sfull	-0.60344	0.84117	0.896678	two.sided	'29.2.3'	'protein.synthesis.initiation'
Root	at2g35010.1	zn.s120 /zn.sfull	-0.250153	0.25143	0.385839	one.sided	'21.1'	'redox.thioredoxin'
Root	at2g35040.1	zn.s120 /zn.sfull	-0.313783	0.0119477	0.0344554	two.sided	'23.1.2.9'	'nucleotide metabolism.synthesis.purine.AICAR transformylase'
Root	at2g35050.1	zn.s120 /zn.sfull	#NAME?	1	1	not.tested	'29.4'	'protein.postranslational modification'
Root	at2g35120.1	zn.s120 /zn.sfull	-1.39043	0.0959405	0.186384	two.sided	'1.2.4.4'	'PS.photorespiration.glycine cleavage.H protein'
Root	at2g35190.1	zn.s120 /zn.sfull		1	1	not.tested	'31.4'	'cell.vesicle transport'
Root	at2g35240.1	zn.s120 /zn.sfull	-1.18784	0.234585	0.366632	two.sided	'33.99'	'development.unspecified'
Root	at2g35390.2	zn.s120 /zn.sfull		1	1	not.tested	'23.1.3'	'nucleotide metabolism.synthesis.PRS-PP'
Root	at2g35490.1	zn.s120 /zn.sfull	#NAME?	1	1	not.tested	'31.1'	'cell.organisation'
Root	at2g35605.1	zn.s120 /zn.sfull	#NAME?	1	1	not.tested	'35.1'	'not assigned.no ontology'
Root	at2g35610.1	zn.s120 /zn.sfull		1	1	not.tested	'35.2'	'not assigned.unknown'
Root	at2g35630.1	zn.s120 /zn.sfull	0.285024	1	1	not.tested	'31.1'	'cell.organisation'
Root	at2g35690.1	zn.s120 /zn.sfull		1	1	not.tested	'11.9.4.2'	'lipid metabolism.lipid degradation.beta-oxidation.acyl CoA DH'
Root	at2g35720.1	zn.s120 /zn.sfull		1	1	not.tested	'20.2.1'	'stress.abiotic.heat'
Root	at2g35736.1	zn.s120 /zn.sfull		1	1	not.tested	'35.2'	'not assigned.unknown'
Root	at2g35780.1	zn.s120 /zn.sfull	-0.971965	0.233159	0.364996	two.sided	'29.5.5'	'protein.degradation.serine protease'
Root	at2g35790.1	zn.s120 /zn.sfull		1	1	not.tested	'35.2'	'not assigned.unknown'
Root	at2g35810.1	zn.s120 /zn.sfull	-0.805941	0.447224	0.581326	one.sided	'35.2'	'not assigned.unknown'
Root	at2g35840.1	zn.s120 /zn.sfull	-1.41095	0.227566	0.358459	one.sided	'2.1.1.2'	'major CHO metabolism.synthesis.sucrose.SPP'
Root	at2g35860.1	zn.s120 /zn.sfull	1.35838	0.274565	0.411358	two.sided	'35.1'	'not assigned.no ontology'
Root	at2g35880.1	zn.s120 /zn.sfull	#NAME?	1	1	not.tested	'35.2'	'not assigned.unknown'
Root	at2g35980.1	zn.s120 /zn.sfull		1	1	not.tested	'33.99'	'development.unspecified'
Root	at2g36060.2	zn.s120 /zn.sfull	-0.208557	0.341652	0.481757	one.sided	'29.5.11.3'	'protein.degradation.ubiquitin.E2'
Root	at2g36070.1	zn.s120 /zn.sfull		1	1	not.tested	'29.3.2'	'protein.targeting.mitochondria'
Root	at2g36100.1	zn.s120 /zn.sfull		1	1	not.tested	'35.1'	'not assigned.no ontology'
Root	at2g36130.1	zn.s120 /zn.sfull	-1.99276	0.0639645	0.135669	two.sided	'31.3.1'	'cell.cycle.peptidylprolyl isomerase'
Root	at2g36160.1	zn.s120 /zn.sfull	-0.186299	0.268645	0.404932	two.sided	'29.2.1.2.1.14'	'protein.synthesis.ribosomal protein.eukaryotic.40S subunit.S14'
Root	at2g36230.1	zn.s120 /zn.sfull		1	1	not.tested	'13.1.7.3'	'amino acid metabolism.synthesis.histidine.phosphoribosyl-AMP cyclohydrolase'
Root	at2g36250.1	zn.s120 /zn.sfull	#NAME?	1	1	not.tested	'31.2'	'cell.division'
Root	at2g36255.1	zn.s120 /zn.sfull	5.91053	0.00744504	0.0231257	two.sided	'20.1.7.12'	'stress.biotic.PR-proteins.plant defensins'
Root	at2g36290.1	zn.s120 /zn.sfull		1	1	not.tested	'35.1'	'not assigned.no ontology'
Root	at2g36310.1	zn.s120 /zn.sfull	-0.597922	0.920119	0.950422	one.sided	'23.2.1.2'	'nucleotide metabolism.degradation.pyrimidine.uridine nucleosidase'
Root	at2g36360.5	zn.s120 /zn.sfull		1	1	not.tested	'35.1'	'not assigned.no ontology'
Root	at2g36380.1	zn.s120 /zn.sfull		1	1	not.tested	'34.16'	'transport.ABC transporters and multidrug resistance systems'
Root	at2g36410.1	zn.s120 /zn.sfull		1	1	not.tested	'35.2'	'not assigned.unknown'
Root	at2g36430.1	zn.s120 /zn.sfull	1.86128	0.158221	0.273483	two.sided	'35.2'	'not assigned.unknown'
Root	at2g36460.1	zn.s120 /zn.sfull	-0.279227	0.2466	0.380417	two.sided	'4.1.10'	'glycolysis.cytosolic branch.aldolase'
Root	at2g36530.1	zn.s120 /zn.sfull	-0.105365	0.102488	0.196256	two.sided	'4.1.13'	'glycolysis.cytosolic branch.enolase'
Root	at2g36580.1	zn.s120 /zn.sfull	-0.452643	0.156154	0.270803	two.sided	'4.1.14'	'glycolysis.cytosolic branch.pyruvate kinase (PK)'
Root	at2g36810.1	zn.s120 /zn.sfull		1	1	not.tested	'35.2'	'not assigned.unknown'
Root	at2g36830.1	zn.s120 /zn.sfull	-0.388643	0.124535	0.228158	two.sided	'34.19.2'	'transport.Major Intrinsic Proteins.TIP'
Root	at2g36850.1	zn.s120 /zn.sfull		1	1	not.tested	'3.6'	'minor CHO metabolism.callose'
Root	at2g36880.1	zn.s120 /zn.sfull	0.00461453	0.621154	0.73109	one.sided	'13.1.3.4'	'amino acid metabolism.synthesis.aspartate family.methionine'
Root	at2g36885.1	zn.s120 /zn.sfull		1	1	not.tested	'35.2'	'not assigned.unknown'
Root	at2g36900.1	zn.s120 /zn.sfull		1	1	not.tested	'31.4'	'cell.vesicle transport'
Root	at2g36910.1	zn.s120 /zn.sfull		1	1	not.tested	'34.16'	'transport.ABC transporters and multidrug resistance systems'
Root	at2g37020.2	zn.s120 /zn.sfull	-1.12292	0.90141	0.938005	two.sided	'35.1'	'not assigned.no ontology'
Root	at2g37040.1	zn.s120 /zn.sfull	1.01733	2.17418e-09	2.58105e-08	two.sided	'16.2.1.1'	'secondary metabolism.phenylpropanoids.lignin biosynthesis.PAL'
Root	at2g37050.3	zn.s120 /zn.sfull		1	1	not.tested	'30.2.1'	'signalling.receptor kinases.leucine rich repeat I'
Root	at2g37080.1	zn.s120 /zn.sfull		1	1	not.tested	'31.1'	'cell.organisation'
Root	at2g37130.1	zn.s120 /zn.sfull	-4.1231	0.00191214	0.00713521	two.sided	'26.12'	'misc.peroxidases'
Root	at2g37170.1	zn.s120 /zn.sfull	-0.929164	0.936131	0.960722	two.sided	'34.19.1'	'transport.Major Intrinsic Proteins.PIP'
Root	at2g37180.1	zn.s120 /zn.sfull		1	1	not.tested	'34.19.1'	'transport.Major Intrinsic Proteins.PIP'
Root	at2g37220.1	zn.s120 /zn.sfull	-1.08299	0.295715	0.433977	two.sided	'27.4'	'RNA.RNA binding'
Root	at2g37230.1	zn.s120 /zn.sfull	-2.58826	0.104904	0.199844	two.sided	'35.1.5'	'not assigned.no ontology.pentatricopeptide (PPR) repeat-containing protein'
Root	at2g37270.1	zn.s120 /zn.sfull	-0.747495	0.119139	0.220581	two.sided	'29.2.1.2.1.5'	'protein.synthesis.ribosomal protein.eukaryotic.40S subunit.S5'
Root	at2g37340.1	zn.s120 /zn.sfull	-2.35876	0.0296465	0.0730257	two.sided	'27.1.1'	'RNA.processing.splicing'
Root	at2g37360.1	zn.s120 /zn.sfull		1	1	not.tested	'34.16'	'transport.ABC transporters and multidrug resistance systems'
Root	at2g37400.1	zn.s120 /zn.sfull	Inf	1	1	not.tested	'35.1'	'not assigned.no ontology'
Root	at2g37410.1	zn.s120 /zn.sfull		1	1	not.tested	'29.3.2'	'protein.targeting.mitochondria'
Root	at2g37500.1	zn.s120 /zn.sfull	-0.0645685	0.108527	0.205297	two.sided	'13.1.2.3.2'	'amino acid metabolism.synthesis.glutamate family.arginine.acetylglutamate kinase'
Root	at2g37550.1	zn.s120 /zn.sfull	#NAME?	1	1	not.tested	'29.4'	'protein.postranslational modification'
Root	at2g37620.1	zn.s120 /zn.sfull	0.924912	0.312871	0.452226	one.sided	'31.1'	'cell.organisation'
Root	at2g37660.1	zn.s120 /zn.sfull		1	1	not.tested	'35.2'	'not assigned.unknown'
Root	at2g37690.1	zn.s120 /zn.sfull	-1.38544	0.0206429	0.0542549	two.sided	'23.1.2.6'	'nucleotide metabolism.synthesis.purine.AIR carboxylase'
Root	at2g37710.1	zn.s120 /zn.sfull		1	1	not.tested	'30.2.99'	'signalling.receptor kinases.misc'
Root	at2g37760.2	zn.s120 /zn.sfull	0.533905	0.583064	0.699259	two.sided	'3.5'	'minor CHO metabolism.others'
Root	at2g37790.1	zn.s120 /zn.sfull	-0.847094	0.526938	0.651472	two.sided	'3.5'	'minor CHO metabolism.others'
Root	at2g37860.3	zn.s120 /zn.sfull		1	1	not.tested	'33.99'	'development.unspecified'
Root	at2g37940.1	zn.s120 /zn.sfull		1	1	not.tested	'35.2'	'not assigned.unknown'
Root	at2g37970.1	zn.s120 /zn.sfull		1	1	not.tested	'35.1'	'not assigned.no ontology'
Root	at2g38000.1	zn.s120 /zn.sfull		1	1	not.tested	'29.6'	'protein.folding'
Root	at2g38020.1	zn.s120 /zn.sfull	-0.207468	0.0469531	0.106091	two.sided	'29.3.4.3'	'protein.targeting.secretory pathway.vacuole'
Root	at2g38040.1	zn.s120 /zn.sfull	-0.47687	0.0229756	0.0592329	two.sided	'11.1.1.2.1'	'lipid metabolism.FA synthesis and FA elongation.Acetyl CoA Carboxylation.heteromeric Complex.alpha Carboxyltransferase'
Root	at2g38050.1	zn.s120 /zn.sfull	Inf	1	1	not.tested	'17.3.1.1.1'	'hormone metabolism.brassinosteroid.synthesis-degradation.BRs.DET2'
Root	at2g38170.3	zn.s120 /zn.sfull		1	1	not.tested	'34.21'	'transport.calcium'
Root	at2g38270.1	zn.s120 /zn.sfull		1	1	not.tested	'34.21'	'transport.calcium'
Root	at2g38280.1	zn.s120 /zn.sfull		1	1	not.tested	'23.2'	'nucleotide metabolism.degradation'
Root	at2g38290.1	zn.s120 /zn.sfull		1	1	not.tested	'34.5'	'transport.ammonium'
Root	at2g38360.1	zn.s120 /zn.sfull		1	1	not.tested	'31.4'	'cell.vesicle transport'
Root	at2g38380.1	zn.s120 /zn.sfull	-0.116227	0.36572	0.505515	two.sided	'26.12'	'misc.peroxidases'
Root	at2g38390.1	zn.s120 /zn.sfull	0.483443	0.447626	0.581692	two.sided	'26.12'	'misc.peroxidases'
Root	at2g38400.2	zn.s120 /zn.sfull	-0.827347	0.0771973	0.15731	two.sided	'13.1.1.3.11'	'amino acid metabolism.synthesis.central amino acid metabolism.alanine.alanine-glyoxylate aminotransferase'
Root	at2g38410.1	zn.s120 /zn.sfull		1	1	not.tested	'31.4'	'cell.vesicle transport'
Root	at2g38550.1	zn.s120 /zn.sfull		1	1	not.tested	'35.2'	'not assigned.unknown'
Root	at2g38650.1	zn.s120 /zn.sfull		1	1	not.tested	'26.2'	'misc.UDP glucosyl and glucoronyl transferases'
Root	at2g38670.1	zn.s120 /zn.sfull		1	1	not.tested	'31.2'	'cell.division'
Root	at2g38700.1	zn.s120 /zn.sfull	-0.518899	0.000343995	0.00156061	two.sided	'16.1.2.6'	'secondary metabolism.isoprenoids.mevalonate pathway.mevalonate diphosphate decarboxylase'
Root	at2g38710.1	zn.s120 /zn.sfull		1	1	not.tested	'35.1'	'not assigned.no ontology'
Root	at2g38730.1	zn.s120 /zn.sfull	-1.69988	0.21142	0.339527	two.sided	'31.3.1'	'cell.cycle.peptidylprolyl isomerase'
Root	at2g38740.1	zn.s120 /zn.sfull	-0.543743	0.326366	0.466186	two.sided	'35.1'	'not assigned.no ontology'
Root	at2g38750.1	zn.s120 /zn.sfull	#NAME?	1	1	not.tested	'31.1'	'cell.organisation'
Root	at2g38770.1	zn.s120 /zn.sfull	0.329299	0.999243	0.999584	two.sided	'35.2'	'not assigned.unknown'
Root	at2g38840.1	zn.s120 /zn.sfull		1	1	not.tested	'30.5'	'signalling.G-proteins'
Root	at2g38860.2	zn.s120 /zn.sfull	3.71872	6.81858e-08	6.35101e-07	two.sided	'33.99'	'development.unspecified'
Root	at2g38870.1	zn.s120 /zn.sfull	Inf	1	1	not.tested	'20.1'	'stress.biotic'
Root	at2g38960.3	zn.s120 /zn.sfull		1	1	not.tested	'29.3.4.1'	'protein.targeting.secretory pathway.ER'
Root	at2g39020.1	zn.s120 /zn.sfull	-0.702317	0.35741	0.49736	two.sided	'26.24'	'misc.GCN5-related N-acetyltransferase'
Root	at2g39080.1	zn.s120 /zn.sfull	0.0222985	0.921712	0.951496	two.sided	'35.2'	'not assigned.unknown'
Root	at2g39130.1	zn.s120 /zn.sfull		1	1	not.tested	'34.3'	'transport.amino acids'
Root	at2g39200.1	zn.s120 /zn.sfull		1	1	not.tested	'20.1.3.1'	'stress.biotic.signalling.MLO-like'
Root	at2g39260.1	zn.s120 /zn.sfull	#NAME?	1	1	not.tested	'29.2.99'	'protein.synthesis.misc'
Root	at2g39290.1	zn.s120 /zn.sfull		1	1	not.tested	'11.3'	'lipid metabolism.Phospholipid synthesis'
Root	at2g39310.1	zn.s120 /zn.sfull	-1.39768	0.0110539	0.0322545	two.sided	'26.16'	'misc.myrosinases-lectin-jacalin'
Root	at2g39400.1	zn.s120 /zn.sfull		1	1	not.tested	'11.9.2.2'	'lipid metabolism.lipid degradation.lipases.acylglycerol lipase'
Root	at2g39410.2	zn.s120 /zn.sfull		1	1	not.tested	'35.1'	'not assigned.no ontology'
Root	at2g39420.1	zn.s120 /zn.sfull		1	1	not.tested	'35.1'	'not assigned.no ontology'
Root	at2g39430.1	zn.s120 /zn.sfull		1	1	not.tested	'20.1.7'	'stress.biotic.PR-proteins'
Root	at2g39460.1	zn.s120 /zn.sfull	-0.377445	0.0908219	0.178697	two.sided	'29.2.1.2.2.523'	'protein.synthesis.ribosomal protein.eukaryotic.60S subunit.L23A'
Root	at2g39480.1	zn.s120 /zn.sfull		1	1	not.tested	'34.16'	'transport.ABC transporters and multidrug resistance systems'
Root	at2g39518.1	zn.s120 /zn.sfull		1	1	not.tested	'35.1'	'not assigned.no ontology'
Root	at2g39530.1	zn.s120 /zn.sfull	Inf	1	1	not.tested	'35.1'	'not assigned.no ontology'
Root	at2g39580.1	zn.s120 /zn.sfull	-0.0198164	0.640015	0.74661	two.sided	'35.2'	'not assigned.unknown'
Root	at2g39630.1	zn.s120 /zn.sfull		1	1	not.tested	'26.2'	'misc.UDP glucosyl and glucoronyl transferases'
Root	at2g39730.1	zn.s120 /zn.sfull		1	1	not.tested	'1.3.13'	'PS.calvin cycle.rubisco interacting'
Root	at2g39770.1	zn.s120 /zn.sfull	-0.538803	0.374432	0.513813	two.sided	'10.1.1.1'	'cell wall.precursor synthesis.NDP sugar pyrophosphorylase.GDP mannose'
Root	at2g39780.1	zn.s120 /zn.sfull	#NAME?	1	1	not.tested	'27.1.19'	'RNA.processing.ribonucleases'
Root	at2g39795.1	zn.s120 /zn.sfull	-1.93796	0.0236684	0.060694	two.sided	'35.1'	'not assigned.no ontology'
Root	at2g39900.1	zn.s120 /zn.sfull	#NAME?	1	1	not.tested	'33.99'	'development.unspecified'
Root	at2g39940.1	zn.s120 /zn.sfull	-0.585552	0.483207	0.612664	two.sided	'29.5.11.4.3.2'	'protein.degradation.ubiquitin.E3.SCF.FBOX'
Root	at2g39960.1	zn.s120 /zn.sfull		1	1	not.tested	'29.3.4.1'	'protein.targeting.secretory pathway.ER'
Root	at2g39970.1	zn.s120 /zn.sfull		1	1	not.tested	'34.17'	'transport.peroxisomes'
Root	at2g39990.1	zn.s120 /zn.sfull	-0.4903	0.073761	0.151806	two.sided	'29.5.11.20'	'protein.degradation.ubiquitin.proteasom'
Root	at2g40060.1	zn.s120 /zn.sfull	-0.185356	0.165352	0.282721	two.sided	'35.2'	'not assigned.unknown'
Root	at2g40280.1	zn.s120 /zn.sfull		1	1	not.tested	'20.2.3'	'stress.abiotic.drought/salt'
Root	at2g40290.1	zn.s120 /zn.sfull	-0.78942	0.0650942	0.137574	two.sided	'29.2.3'	'protein.synthesis.initiation'
Root	at2g40300.1	zn.s120 /zn.sfull	0.656355	0.0372792	0.0880446	two.sided	'15.2'	'metal handling.binding, chelation and storage'
Root	at2g40316.1	zn.s120 /zn.sfull		1	1	not.tested	'35.2'	'not assigned.unknown'
Root	at2g40360.1	zn.s120 /zn.sfull		1	1	not.tested	'29.2.2.3.4'	'protein.synthesis.ribosome biogenesis.Pre-rRNA processing and modifications.WD-repeat proteins'
Root	at2g40380.1	zn.s120 /zn.sfull		1	1	not.tested	'31.4'	'cell.vesicle transport'
Root	at2g40410.2	zn.s120 /zn.sfull		1	1	not.tested	'35.1'	'not assigned.no ontology'
Root	at2g40420.1	zn.s120 /zn.sfull		1	1	not.tested	'34.3'	'transport.amino acids'
Root	at2g40490.1	zn.s120 /zn.sfull	#NAME?	1	1	not.tested	'19.7'	'tetrapyrrole synthesis.uroporphyrinogen decarboxylase'
Root	at2g40590.1	zn.s120 /zn.sfull	-0.471641	0.152613	0.266285	two.sided	'29.2.1.2.1.26'	'protein.synthesis.ribosomal protein.eukaryotic.40S subunit.S26'
Root	at2g40600.1	zn.s120 /zn.sfull	-0.501863	0.562915	0.682642	two.sided	'35.1'	'not assigned.no ontology'
Root	at2g40650.1	zn.s120 /zn.sfull		1	1	not.tested	'27.1'	'RNA.processing'
Root	at2g40660.1	zn.s120 /zn.sfull	-0.533139	0.00402514	0.0136227	two.sided	'29.1'	'protein.aa activation'
Root	at2g40730.1	zn.s120 /zn.sfull	-1.5438	0.255167	0.389926	one.sided	'29.4'	'protein.postranslational modification'
Root	at2g40765.1	zn.s120 /zn.sfull		1	1	not.tested	'35.2'	'not assigned.unknown'
Root	at2g40800.1	zn.s120 /zn.sfull		1	1	not.tested	'35.2'	'not assigned.unknown'
Root	at2g40840.1	zn.s120 /zn.sfull	-1.48687	0.004052	0.0137034	two.sided	'2.2.2.4'	'major CHO metabolism.degradation.starch.D enzyme'
Root	at2g40890.1	zn.s120 /zn.sfull		1	1	not.tested	'16.2.1.5'	'secondary metabolism.phenylpropanoids.lignin biosynthesis.C3H'
Root	at2g40980.1	zn.s120 /zn.sfull		1	1	not.tested	'35.2'	'not assigned.unknown'
Root	at2g41100.1	zn.s120 /zn.sfull	Inf	1	1	not.tested	'30.3'	'signalling.calcium'
Root	at2g41160.1	zn.s120 /zn.sfull		1	1	not.tested	'29.5.11'	'protein.degradation.ubiquitin'
Root	at2g41220.1	zn.s120 /zn.sfull	-0.737306	0.0458665	0.104065	two.sided	'12.2.1.1'	'N-metabolism.ammonia metabolism.glutamate synthase.ferredoxin dependent'
Root	at2g41300.1	zn.s120 /zn.sfull		1	1	not.tested	'16.4.1'	'secondary metabolism.N misc.alkaloid-like'
Root	at2g41430.1	zn.s120 /zn.sfull	-3.66028	0.0103013	0.0304138	two.sided	'20.2.3'	'stress.abiotic.drought/salt'
Root	at2g41475.1	zn.s120 /zn.sfull	#NAME?	1	1	not.tested	'33.99'	'development.unspecified'
Root	at2g41490.1	zn.s120 /zn.sfull		1	1	not.tested	'29.7'	'protein.glycosylation'
Root	at2g41530.1	zn.s120 /zn.sfull	-0.376925	0.625682	0.734933	one.sided	'25'	'C1-metabolism'
Root	at2g41560.1	zn.s120 /zn.sfull		1	1	not.tested	'30.3'	'signalling.calcium'
Root	at2g41600.5	zn.s120 /zn.sfull		1	1	not.tested	'35.2'	'not assigned.unknown'
Root	at2g41620.1	zn.s120 /zn.sfull		1	1	not.tested	'29.3.1'	'protein.targeting.nucleus'
Root	at2g41630.1	zn.s120 /zn.sfull	#NAME?	1	1	not.tested	'27.2'	'RNA.transcription'
Root	at2g41740.1	zn.s120 /zn.sfull	-0.851367	0.000815258	0.00335972	two.sided	'31.1'	'cell.organisation'
Root	at2g41770.1	zn.s120 /zn.sfull		1	1	not.tested	'35.2'	'not assigned.unknown'
Root	at2g41790.1	zn.s120 /zn.sfull	0.182345	0.89624	0.934559	two.sided	'29.5.7'	'protein.degradation.metalloprotease'
Root	at2g41800.1	zn.s120 /zn.sfull	-2.38296	0.0884025	0.174975	two.sided	'35.2'	'not assigned.unknown'
Root	at2g41840.1	zn.s120 /zn.sfull	-0.488578	0.455249	0.588455	two.sided	'29.2.1.2.1.2'	'protein.synthesis.ribosomal protein.eukaryotic.40S subunit.S2'
Root	at2g41970.1	zn.s120 /zn.sfull		1	1	not.tested	'29.4.1.58'	'protein.postranslational modification.kinase.receptor like cytoplasmatic kinase VIII'
Root	at2g42010.1	zn.s120 /zn.sfull		1	1	not.tested	'11.9.3.1'	'lipid metabolism.lipid degradation.lysophospholipases.phospholipase D'
Root	at2g42210.2	zn.s120 /zn.sfull		1	1	not.tested	'29.3.2'	'protein.targeting.mitochondria'
Root	at2g42230.2	zn.s120 /zn.sfull		1	1	not.tested	'31.1'	'cell.organisation'
Root	at2g42250.1	zn.s120 /zn.sfull		1	1	not.tested	'26.10'	'misc.cytochrome P450'
Root	at2g42490.1	zn.s120 /zn.sfull	-0.848315	0.445064	0.579546	two.sided	'26.7'	'misc.oxidases - copper, flavone etc'
Root	at2g42500.1	zn.s120 /zn.sfull	#NAME?	1	1	not.tested	'29.4'	'protein.postranslational modification'
Root	at2g42520.1	zn.s120 /zn.sfull	-4.19666	0.00149129	0.0057356	two.sided	'27.1.2'	'RNA.processing.RNA helicase'
Root	at2g42570.1	zn.s120 /zn.sfull		1	1	not.tested	'35.2'	'not assigned.unknown'
Root	at2g42590.3	zn.s120 /zn.sfull	-0.744562	0.200963	0.326969	two.sided	'30.7'	'signalling.14-3-3 proteins'
Root	at2g42600.2	zn.s120 /zn.sfull	-1.23997	0.163336	0.280077	two.sided	'4.1.15'	'glycolysis.cytosolic branch.phospho-enol-pyruvate carboxylase (PEPC)'
Root	at2g42680.1	zn.s120 /zn.sfull	-1.86997	0.146334	0.258048	two.sided	'17.5.3'	'hormone metabolism.ethylene.induced-regulated-responsive-activated'
Root	at2g42690.1	zn.s120 /zn.sfull		0.146334	0.258048	two.sided	'11.9.2'	'lipid metabolism.lipid degradation.lipases'
Root	at2g42710.1	zn.s120 /zn.sfull		1	1	not.tested	'29.2.1.1.3.2.1'	'protein.synthesis.ribosomal protein.prokaryotic.unknown organellar.50S subunit.L1'
Root	at2g42740.1	zn.s120 /zn.sfull	-0.55875	0.0269002	0.0674311	two.sided	'29.2.1.2.2.16'	'protein.synthesis.ribosomal protein.eukaryotic.60S subunit.L16'
Root	at2g42770.1	zn.s120 /zn.sfull		1	1	not.tested	'35.1'	'not assigned.no ontology'
Root	at2g42790.1	zn.s120 /zn.sfull	0.451425	0.585278	0.701166	two.sided	'6.1'	'gluconeogenesis / glyoxylate cycle.citrate synthase'
Root	at2g42810.2	zn.s120 /zn.sfull	-0.903443	0.0375172	0.0884931	two.sided	'29.4'	'protein.postranslational modification'
Root	at2g42910.1	zn.s120 /zn.sfull	-0.340468	0.257507	0.392495	one.sided	'23.1.3'	'nucleotide metabolism.synthesis.PRS-PP'
Root	at2g43070.1	zn.s120 /zn.sfull		1	1	not.tested	'29.5.4'	'protein.degradation.aspartate protease'
Root	at2g43080.1	zn.s120 /zn.sfull		1	1	not.tested	'26.7'	'misc.oxidases - copper, flavone etc'
Root	at2g43090.1	zn.s120 /zn.sfull	0.0340786	0.689099	0.785372	two.sided	'35.1.23'	'not assigned.no ontology.aconitase C-terminal domain-containing protein'
Root	at2g43100.1	zn.s120 /zn.sfull	-1.61324	9.42372e-14	2.1196e-12	two.sided	'16.5.1.1.1.4'	'secondary metabolism.sulfur-containing.glucosinolates.synthesis.aliphatic.methylthioalkylmalate isomerase small subunit (MAM-IS)'
Root	at2g43120.1	zn.s120 /zn.sfull	0.666956	0.683967	0.78132	one.sided	'35.1'	'not assigned.no ontology'
Root	at2g43130.1	zn.s120 /zn.sfull		1	1	not.tested	'30.5'	'signalling.G-proteins'
Root	at2g43160.3	zn.s120 /zn.sfull	-1.61668	0.411381	0.549056	two.sided	'35.1.21'	'not assigned.no ontology.epsin N-terminal homology (ENTH) domain-containing protein'
Root	at2g43210.1	zn.s120 /zn.sfull		1	1	not.tested	'29.5'	'protein.degradation'
Root	at2g43320.1	zn.s120 /zn.sfull		1	1	not.tested	'35.2'	'not assigned.unknown'
Root	at2g43330.1	zn.s120 /zn.sfull		1	1	not.tested	'34.2'	'transport.sugars'
Root	at2g43350.1	zn.s120 /zn.sfull		1	1	not.tested	'21.2'	'redox.ascorbate and glutathione'
Root	at2g43360.1	zn.s120 /zn.sfull	-0.959277	0.405205	0.543309	two.sided	'18.6.1'	'Co-factor and vitamine metabolism.biotin.biotin synthase'
Root	at2g43400.1	zn.s120 /zn.sfull		1	1	not.tested	'9.3'	'mitochondrial electron transport / ATP synthesis.electron transfer flavoprotein'
Root	at2g43420.1	zn.s120 /zn.sfull		1	1	not.tested	'11.8.4'	'lipid metabolism.'exotics' (steroids, squalene etc).3-beta hydroxysteroid dehydrogenase/isomerase'
Root	at2g43460.1	zn.s120 /zn.sfull	0.215814	0.961684	0.976863	two.sided	'29.2.1.2.2.38'	'protein.synthesis.ribosomal protein.eukaryotic.60S subunit.L38'
Root	at2g43535.1	zn.s120 /zn.sfull	-2.01714	0.0621989	0.132694	two.sided	'20.1.7.6.1'	'stress.biotic.PR-proteins.proteinase inhibitors.trypsin inhibitor'
Root	at2g43570.1	zn.s120 /zn.sfull	4.52815	0.0192775	0.0512766	two.sided	'20.1'	'stress.biotic'
Root	at2g43590.1	zn.s120 /zn.sfull	Inf	1	1	not.tested	'20.1'	'stress.biotic'
Root	at2g43610.1	zn.s120 /zn.sfull	1.14217	0.0351122	0.0838477	one.sided	'20.1'	'stress.biotic'
Root	at2g43630.1	zn.s120 /zn.sfull		1	1	not.tested	'35.2'	'not assigned.unknown'
Root	at2g43640.1	zn.s120 /zn.sfull	-0.146615	0.845268	0.899553	two.sided	'29.3.4.99'	'protein.targeting.secretory pathway.unspecified'
Root	at2g43680.1	zn.s120 /zn.sfull		1	1	not.tested	'30.3'	'signalling.calcium'
Root	at2g43710.2	zn.s120 /zn.sfull	-1.8697	0.457867	0.590694	two.sided	'11.1.15'	'lipid metabolism.FA synthesis and FA elongation.ACP desaturase'
Root	at2g43750.1	zn.s120 /zn.sfull	-0.637843	0.407859	0.545778	two.sided	'13.1.5.3.1'	'amino acid metabolism.synthesis.serine-glycine-cysteine group.cysteine.OASTL'
Root	at2g43760.1	zn.s120 /zn.sfull	-0.290503	0.94286	0.965187	two.sided	'18.1'	'Co-factor and vitamine metabolism.molybdenum cofactor'
Root	at2g43770.1	zn.s120 /zn.sfull	-0.195594	1	1	not.tested	'35.1'	'not assigned.no ontology'
Root	at2g43780.1	zn.s120 /zn.sfull		1	1	not.tested	'35.2'	'not assigned.unknown'
Root	at2g43790.1	zn.s120 /zn.sfull	-0.177783	0.890349	0.930459	two.sided	'30.6'	'signalling.MAP kinases'
Root	at2g43810.1	zn.s120 /zn.sfull	-0.605806	1	1	not.tested	'27.1'	'RNA.processing'
Root	at2g43820.1	zn.s120 /zn.sfull	-0.333561	0.0484991	0.108882	two.sided	'17.8.1.1.5'	'hormone metabolism.salicylic acid.synthesis-degradation.synthesis.SA glucosyltransferase ester and ether bond making SGE, SAG'
Root	at2g43910.2	zn.s120 /zn.sfull	-0.240912	0.94407	0.96594	two.sided	'13.1.3.4.13'	'amino acid metabolism.synthesis.aspartate family.methionine.methionine S-methyltransferase'
Root	at2g43920.1	zn.s120 /zn.sfull	#NAME?	1	1	not.tested	'13.1.3.4.13'	'amino acid metabolism.synthesis.aspartate family.methionine.methionine S-methyltransferase'
Root	at2g43940.1	zn.s120 /zn.sfull	-0.459111	0.675621	0.774752	two.sided	'13.1.3.4.13'	'amino acid metabolism.synthesis.aspartate family.methionine.methionine S-methyltransferase'
Root	at2g43945.1	zn.s120 /zn.sfull	#NAME?	1	1	not.tested	'35.2'	'not assigned.unknown'
Root	at2g43950.1	zn.s120 /zn.sfull		1	1	not.tested	'35.2'	'not assigned.unknown'
Root	at2g43970.1	zn.s120 /zn.sfull		1	1	not.tested	'35.1'	'not assigned.no ontology'
Root	at2g43980.1	zn.s120 /zn.sfull	-0.512021	0.150397	0.263352	two.sided	'30.4.5'	'signalling.phosphinositides.inositol-1,3,4-trisphosphate 5/6-kinase'
Root	at2g44040.1	zn.s120 /zn.sfull		1	1	not.tested	'13.1.3.5.2'	'amino acid metabolism.synthesis.aspartate family.lysine.dihydrodipicolinate reductase'
Root	at2g44050.1	zn.s120 /zn.sfull	-1.50403	0.179	0.300068	two.sided	'18.3.2'	'Co-factor and vitamine metabolism.riboflavin.riboflavin synthase'
Root	at2g44060.1	zn.s120 /zn.sfull	-0.902661	0.00434415	0.0145554	two.sided	'33.2'	'development.late embryogenesis abundant'
Root	at2g44100.1	zn.s120 /zn.sfull	-0.473851	0.747951	0.830268	two.sided	'30.5'	'signalling.G-proteins'
Root	at2g44120.2	zn.s120 /zn.sfull	-0.612526	0.116941	0.21749	two.sided	'29.2.1.2.2.7'	'protein.synthesis.ribosomal protein.eukaryotic.60S subunit.L7'
Root	at2g44160.1	zn.s120 /zn.sfull	-0.34553	0.00608229	0.0194422	two.sided	'25.6'	'C1-metabolism.methylenetetrahydrofolate reductase'
Root	at2g44220.1	zn.s120 /zn.sfull		1	1	not.tested	'35.2'	'not assigned.unknown'
Root	at2g44300.1	zn.s120 /zn.sfull		1	1	not.tested	'11.6'	'lipid metabolism.lipid transfer proteins etc'
Root	at2g44310.1	zn.s120 /zn.sfull	-1.34353	0.248084	0.38212	two.sided	'30.3'	'signalling.calcium'
Root	at2g44350.2	zn.s120 /zn.sfull	-0.501328	0.253373	0.387878	two.sided	'8.1.2'	'TCA / org transformation.TCA.CS'
Root	at2g44380.1	zn.s120 /zn.sfull	#NAME?	1	1	not.tested	'35.1.26'	'not assigned.no ontology.DC1 domain containing protein'
Root	at2g44450.1	zn.s120 /zn.sfull	-1.3786	0.312138	0.451462	one.sided	'26.3'	'misc.gluco-, galacto- and mannosidases'
Root	at2g44490.1	zn.s120 /zn.sfull	1.34603	0.00635476	0.020189	two.sided	'16.5.1.3.1'	'secondary metabolism.sulfur-containing.glucosinolates.degradation.myrosinase'
Root	at2g44525.1	zn.s120 /zn.sfull		1	1	not.tested	'35.2'	'not assigned.unknown'
Root	at2g44530.1	zn.s120 /zn.sfull	-0.338622	0.532034	0.655906	two.sided	'23.1.3'	'nucleotide metabolism.synthesis.PRS-PP'
Root	at2g44610.1	zn.s120 /zn.sfull	-0.834987	0.78049	0.853833	one.sided	'30.5'	'signalling.G-proteins'
Root	at2g44640.1	zn.s120 /zn.sfull		1	1	not.tested	'35.2'	'not assigned.unknown'
Root	at2g44650.1	zn.s120 /zn.sfull	-1.3131	0.0475785	0.107224	two.sided	'29.6'	'protein.folding'
Root	at2g44790.1	zn.s120 /zn.sfull	-0.203928	0.928444	0.955669	two.sided	'26.19'	'misc.plastocyanin-like'
Root	at2g44870.1	zn.s120 /zn.sfull		1	1	not.tested	'35.2'	'not assigned.unknown'
Root	at2g45000.1	zn.s120 /zn.sfull		1	1	not.tested	'35.2'	'not assigned.unknown'
Root	at2g45010.1	zn.s120 /zn.sfull		1	1	not.tested	'35.1'	'not assigned.no ontology'
Root	at2g45030.1	zn.s120 /zn.sfull	-1.7589	0.0856612	0.17067	one.sided	'29.2.4'	'protein.synthesis.elongation'
Root	at2g45060.1	zn.s120 /zn.sfull		1	1	not.tested	'35.2'	'not assigned.unknown'
Root	at2g45070.1	zn.s120 /zn.sfull		1	1	not.tested	'29.3.4.99'	'protein.targeting.secretory pathway.unspecified'
Root	at2g45140.1	zn.s120 /zn.sfull		1	1	not.tested	'29.3.4.1'	'protein.targeting.secretory pathway.ER'
Root	at2g45200.2	zn.s120 /zn.sfull		1	1	not.tested	'31.4'	'cell.vesicle transport'
Root	at2g45220.1	zn.s120 /zn.sfull	-4.35966	4.48591e-09	5.06591e-08	two.sided	'10.8.99'	'cell wall.pectin*esterases.misc'
Root	at2g45240.1	zn.s120 /zn.sfull	-2.17474	0.00238433	0.00865075	two.sided	'29.5.7'	'protein.degradation.metalloprotease'
Root	at2g45290.1	zn.s120 /zn.sfull	-0.479872	0.0370446	0.0876041	two.sided	'1.3.8'	'PS.calvin cycle.transketolase'
Root	at2g45300.1	zn.s120 /zn.sfull	1.75041	0.0132428	0.0375254	two.sided	'13.1.6.1.6'	'amino acid metabolism.synthesis.aromatic aa.chorismate.5-enolpyruvylshikimate-3-phosphate synthase'
Root	at2g45330.1	zn.s120 /zn.sfull	-0.230049	1	1	not.tested	'33.99'	'development.unspecified'
Root	at2g45440.1	zn.s120 /zn.sfull		1	1	not.tested	'13.1.3.5.1'	'amino acid metabolism.synthesis.aspartate family.lysine.dihydrodipicolinate synthase'
Root	at2g45470.1	zn.s120 /zn.sfull	-0.806458	0.0827645	0.166125	two.sided	'10.5.1.1'	'cell wall.cell wall proteins.AGPs.AGP'
Root	at2g45510.1	zn.s120 /zn.sfull		1	1	not.tested	'26.10'	'misc.cytochrome P450'
Root	at2g45540.2	zn.s120 /zn.sfull	-2.40791	0.0580591	0.125606	two.sided	'35.1'	'not assigned.no ontology'
Root	at2g45640.1	zn.s120 /zn.sfull	0.278875	0.447557	0.581641	two.sided	'27.3.99'	'RNA.regulation of transcription.unclassified'
Root	at2g45730.1	zn.s120 /zn.sfull	-1.12755	0.107888	0.204367	two.sided	'29.2.3'	'protein.synthesis.initiation'
Root	at2g45740.1	zn.s120 /zn.sfull		1	1	not.tested	'29.3.5'	'protein.targeting.peroxisomes'
Root	at2g45790.1	zn.s120 /zn.sfull	-0.534595	0.0226768	0.0585895	two.sided	'10.1.21'	'cell wall.precursor synthesis.phosphomannomutase'
Root	at2g45810.1	zn.s120 /zn.sfull	-0.951783	0.0804797	0.162551	two.sided	'28.1'	'DNA.synthesis/chromatin structure'
Root	at2g45820.1	zn.s120 /zn.sfull	-0.883316	0.603442	0.716351	two.sided	'27.3.67'	'RNA.regulation of transcription.putative transcription regulator'
Root	at2g45960.3	zn.s120 /zn.sfull	-0.806192	0.348259	0.488317	one.sided	'34.19.1'	'transport.Major Intrinsic Proteins.PIP'
Root	at2g45990.1	zn.s120 /zn.sfull	-0.0068003	0.0256597	0.0648907	one.sided	'35.2'	'not assigned.unknown'
Root	at2g46090.1	zn.s120 /zn.sfull		1	1	not.tested	'11.3'	'lipid metabolism.Phospholipid synthesis'
Root	at2g46140.1	zn.s120 /zn.sfull	-0.757811	0.575725	0.693249	one.sided	'33.2'	'development.late embryogenesis abundant'
Root	at2g46170.1	zn.s120 /zn.sfull		1	1	not.tested	'35.1'	'not assigned.no ontology'
Root	at2g46280.1	zn.s120 /zn.sfull	-0.831807	0.10969	0.206991	two.sided	'17.3.2.99'	'hormone metabolism.brassinosteroid.signal transduction.other'
Root	at2g46370.4	zn.s120 /zn.sfull	-1.58748	0.391608	0.530373	one.sided	'17.2.3'	'hormone metabolism.auxin.induced-regulated-responsive-activated'
Root	at2g46390.1	zn.s120 /zn.sfull		1	1	not.tested	'35.2'	'not assigned.unknown'
Root	at2g46470.1	zn.s120 /zn.sfull		1	1	not.tested	'29.3.2'	'protein.targeting.mitochondria'
Root	at2g46505.1	zn.s120 /zn.sfull		1	1	not.tested	'8.1.7'	'TCA / org transformation.TCA.succinate dehydrogenase'
Root	at2g46520.1	zn.s120 /zn.sfull	-0.624351	0.0115859	0.0335716	two.sided	'29.3.1'	'protein.targeting.nucleus'
Root	at2g46540.1	zn.s120 /zn.sfull		1	1	not.tested	'35.2'	'not assigned.unknown'
Root	at2g46650.1	zn.s120 /zn.sfull		1	1	not.tested	'21.2'	'redox.ascorbate and glutathione'
Root	at2g46750.1	zn.s120 /zn.sfull	Inf	1	1	not.tested	'35.1'	'not assigned.no ontology'
Root	at2g46760.1	zn.s120 /zn.sfull	Inf	1	1	not.tested	'35.1'	'not assigned.no ontology'
Root	at2g46780.1	zn.s120 /zn.sfull		1	1	not.tested	'27.4'	'RNA.RNA binding'
Root	at2g46800.1	zn.s120 /zn.sfull		1	1	not.tested	'34.12'	'transport.metal'
Root	at2g46860.1	zn.s120 /zn.sfull		1	1	not.tested	'23.4.99'	'nucleotide metabolism.phosphotransfer and pyrophosphatases.misc'
Root	at2g46890.1	zn.s120 /zn.sfull		1	1	not.tested	'35.2'	'not assigned.unknown'
Root	at2g46900.1	zn.s120 /zn.sfull	#NAME?	1	1	not.tested	'35.2'	'not assigned.unknown'
Root	at2g46930.1	zn.s120 /zn.sfull	-0.879248	1	1	not.tested	'10.8.2'	'cell wall.pectin*esterases.acetyl esterase'
Root	at2g47000.1	zn.s120 /zn.sfull		1	1	not.tested	'34.16'	'transport.ABC transporters and multidrug resistance systems'
Root	at2g47060.4	zn.s120 /zn.sfull		1	1	not.tested	'29.4.1.58'	'protein.postranslational modification.kinase.receptor like cytoplasmatic kinase VIII'
Root	at2g47130.1	zn.s120 /zn.sfull	1.52859	0.0119384	0.0344328	two.sided	'26.22'	'misc.short chain dehydrogenase/reductase (SDR)'
Root	at2g47140.1	zn.s120 /zn.sfull	0.141604	0.719256	0.808559	one.sided	'26.22'	'misc.short chain dehydrogenase/reductase (SDR)'
Root	at2g47320.1	zn.s120 /zn.sfull	-1.79278	0.0312976	0.0763339	two.sided	'31.3.1'	'cell.cycle.peptidylprolyl isomerase'
Root	at2g47380.1	zn.s120 /zn.sfull		1	1	not.tested	'9.7'	'mitochondrial electron transport / ATP synthesis.cytochrome c oxidase'
Root	at2g47390.1	zn.s120 /zn.sfull	-0.306012	0.369739	0.509253	two.sided	'35.2'	'not assigned.unknown'
Root	at2g47470.1	zn.s120 /zn.sfull	-0.168503	0.806866	0.87242	two.sided	'21.1.1'	'redox.thioredoxin.PDIL'
Root	at2g47490.1	zn.s120 /zn.sfull		1	1	not.tested	'34.9'	'transport.metabolite transporters at the mitochondrial membrane'
Root	at2g47510.1	zn.s120 /zn.sfull	0.105545	0.412183	0.549786	two.sided	'8.1.8'	'TCA / org transformation.TCA.fumarase'
Root	at2g47550.1	zn.s120 /zn.sfull		1	1	not.tested	'10.8.1'	'cell wall.pectin*esterases.PME'
Root	at2g47580.1	zn.s120 /zn.sfull	#NAME?	1	1	not.tested	'27.1.1'	'RNA.processing.splicing'
Root	at2g47610.1	zn.s120 /zn.sfull	-0.515191	0.685806	0.782802	two.sided	'29.2.1.2.2.57'	'protein.synthesis.ribosomal protein.eukaryotic.60S subunit.L7A'
Root	at2g47640.1	zn.s120 /zn.sfull	-0.268302	0.420961	0.557702	two.sided	'27.1'	'RNA.processing'
Root	at2g47650.2	zn.s120 /zn.sfull		1	1	not.tested	'10.1.5'	'cell wall.precursor synthesis.UXS'
Root	at2g47710.1	zn.s120 /zn.sfull	2.19934	0.0499576	0.11143	two.sided	'20.2.99'	'stress.abiotic.unspecified'
Root	at2g47730.1	zn.s120 /zn.sfull	-0.174373	0.366575	0.506224	two.sided	'26.9'	'misc.glutathione S transferases'
Root	at2g47800.1	zn.s120 /zn.sfull		1	1	not.tested	'34.16'	'transport.ABC transporters and multidrug resistance systems'
Root	at2g47840.1	zn.s120 /zn.sfull		1	1	not.tested	'29.3.3'	'protein.targeting.chloroplast'
Root	at2g47960.1	zn.s120 /zn.sfull	#NAME?	1	1	not.tested	'35.2'	'not assigned.unknown'
Root	at2g47970.1	zn.s120 /zn.sfull	-0.0894343	0.436793	0.572106	two.sided	'35.1'	'not assigned.no ontology'
Root	at2g47980.1	zn.s120 /zn.sfull		1	1	not.tested	'35.2'	'not assigned.unknown'
Root	at2g48010.1	zn.s120 /zn.sfull		1	1	not.tested	'30.2.23'	'signalling.receptor kinases.RKF3 like'
Root	at2g48020.2	zn.s120 /zn.sfull		1	1	not.tested	'34.2'	'transport.sugars'
Root	at3g01090.2	zn.s120 /zn.sfull	-0.249453	0.337945	0.477876	two.sided	'29.4.1'	'protein.postranslational modification.kinase'
Root	at3g01120.1	zn.s120 /zn.sfull	-1.14043	0.362543	0.502327	two.sided	'13.1.3.4.1'	'amino acid metabolism.synthesis.aspartate family.methionine.cystathionine gamma-synthase'
Root	at3g01130.1	zn.s120 /zn.sfull		1	1	not.tested	'35.2'	'not assigned.unknown'
Root	at3g01190.1	zn.s120 /zn.sfull	-3.09488	3.09616e-05	0.000177587	one.sided	'26.12'	'misc.peroxidases'
Root	at3g01280.1	zn.s120 /zn.sfull	-1.95756	0.181484	0.303135	two.sided	'34.20'	'transport.porins'
Root	at3g01290.1	zn.s120 /zn.sfull	-0.367486	0.30934	0.448472	two.sided	'35.1'	'not assigned.no ontology'
Root	at3g01310.1	zn.s120 /zn.sfull	-1.08866	0.387242	0.526072	two.sided	'35.2'	'not assigned.unknown'
Root	at3g01340.1	zn.s120 /zn.sfull	-0.500905	0.301121	0.439902	two.sided	'29.3.4.4'	'protein.targeting.secretory pathway.plasma membrane'
Root	at3g01380.1	zn.s120 /zn.sfull		1	1	not.tested	'35.1'	'not assigned.no ontology'
Root	at3g01390.1	zn.s120 /zn.sfull	-1.48125	0.98196	0.98921	two.sided	'34.1'	'transport.p- and v-ATPases'
Root	at3g01420.1	zn.s120 /zn.sfull	5.53635	1.77896e-21	1.08828e-19	two.sided	'20.2'	'stress.abiotic'
Root	at3g01520.1	zn.s120 /zn.sfull	-0.00279888	0.513565	0.639568	two.sided	'20.2.99'	'stress.abiotic.unspecified'
Root	at3g01540.2	zn.s120 /zn.sfull	0.208186	1	1	not.tested	'27.1.2'	'RNA.processing.RNA helicase'
Root	at3g01590.2	zn.s120 /zn.sfull	-1.20226	0.483319	0.612751	two.sided	'3.5'	'minor CHO metabolism.others'
Root	at3g01640.1	zn.s120 /zn.sfull	-1.43484	0.561564	0.681501	two.sided	'10.1.30.3'	'cell wall.precursor synthesis.sugar kinases.glucuronic acid kinase'
Root	at3g01670.1	zn.s120 /zn.sfull		1	1	not.tested	'35.2'	'not assigned.unknown'
Root	at3g01680.1	zn.s120 /zn.sfull		1	1	not.tested	'35.2'	'not assigned.unknown'
Root	at3g01720.1	zn.s120 /zn.sfull		1	1	not.tested	'35.2'	'not assigned.unknown'
Root	at3g01740.1	zn.s120 /zn.sfull		1	1	not.tested	'29.2.1.1.2.2.37'	'protein.synthesis.ribosomal protein.prokaryotic.mitochondrion.50S subunit.L37'
Root	at3g01760.1	zn.s120 /zn.sfull		1	1	not.tested	'34.3'	'transport.amino acids'
Root	at3g01780.1	zn.s120 /zn.sfull	-1.31669	0.478764	0.608828	two.sided	'35.2'	'not assigned.unknown'
Root	at3g01790.1	zn.s120 /zn.sfull	#NAME?	1	1	not.tested	'29.2.1.2.2.13'	'protein.synthesis.ribosomal protein.eukaryotic.60S subunit.L13'
Root	at3g01910.1	zn.s120 /zn.sfull	-0.378121	0.0489137	0.109627	two.sided	'14.5'	'S-assimilation.sulfite oxidase'
Root	at3g01930.2	zn.s120 /zn.sfull		1	1	not.tested	'33.99'	'development.unspecified'
Root	at3g02080.1	zn.s120 /zn.sfull	-0.492873	0.77673	0.851235	two.sided	'29.2.1.2.1.19'	'protein.synthesis.ribosomal protein.eukaryotic.40S subunit.S19'
Root	at3g02090.2	zn.s120 /zn.sfull	-2.66284	0.118586	0.21981	two.sided	'29.3.2'	'protein.targeting.mitochondria'
Root	at3g02200.2	zn.s120 /zn.sfull	-0.600214	0.242465	0.375907	two.sided	'29.5.11.20'	'protein.degradation.ubiquitin.proteasom'
Root	at3g02230.1	zn.s120 /zn.sfull	-0.192722	0.120328	0.222172	one.sided	'10.5.5'	'cell wall.cell wall proteins.RGP'
Root	at3g02260.1	zn.s120 /zn.sfull	-0.319767	0.262391	0.397955	one.sided	'17.2.2'	'hormone metabolism.auxin.signal transduction'
Root	at3g02320.1	zn.s120 /zn.sfull	#NAME?	1	1	not.tested	'27.3.99'	'RNA.regulation of transcription.unclassified'
Root	at3g02350.1	zn.s120 /zn.sfull		1	1	not.tested	'26.2'	'misc.UDP glucosyl and glucoronyl transferases'
Root	at3g02360.2	zn.s120 /zn.sfull	0.459637	0.00697855	0.0218914	two.sided	'7.1.3'	'OPP.oxidative PP.6-phosphogluconate dehydrogenase'
Root	at3g02420.1	zn.s120 /zn.sfull	Inf	1	1	not.tested	'35.2'	'not assigned.unknown'
Root	at3g02490.1	zn.s120 /zn.sfull	#NAME?	1	1	not.tested	'35.1.5'	'not assigned.no ontology.pentatricopeptide (PPR) repeat-containing protein'
Root	at3g02520.1	zn.s120 /zn.sfull	-0.135931	0.254562	0.389224	one.sided	'30.7'	'signalling.14-3-3 proteins'
Root	at3g02530.1	zn.s120 /zn.sfull	-0.72459	0.922991	0.952264	two.sided	'29.6'	'protein.folding'
Root	at3g02540.1	zn.s120 /zn.sfull	-1.30127	0.241541	0.37482	two.sided	'29.5.11.1'	'protein.degradation.ubiquitin.ubiquitin'
Root	at3g02560.1	zn.s120 /zn.sfull	-1.64843	0.0822505	0.165313	two.sided	'29.2.1.2.1.7'	'protein.synthesis.ribosomal protein.eukaryotic.40S subunit.S7'
Root	at3g02580.1	zn.s120 /zn.sfull		1	1	not.tested	'17.3.1.2.6'	'hormone metabolism.brassinosteroid.synthesis-degradation.sterols.DWF7'
Root	at3g02600.1	zn.s120 /zn.sfull		1	1	not.tested	'26.13'	'misc.acid and other phosphatases'
Root	at3g02630.1	zn.s120 /zn.sfull	-1.12641	0.100426	0.193183	two.sided	'11.1.15'	'lipid metabolism.FA synthesis and FA elongation.ACP desaturase'
Root	at3g02650.1	zn.s120 /zn.sfull	#NAME?	1	1	not.tested	'35.1.5'	'not assigned.no ontology.pentatricopeptide (PPR) repeat-containing protein'
Root	at3g02660.1	zn.s120 /zn.sfull		1	1	not.tested	'29.1.1'	'protein.aa activation.tyrosine-tRNA ligase'
Root	at3g02720.1	zn.s120 /zn.sfull	-1.40532	0.0610579	0.130787	two.sided	'35.1'	'not assigned.no ontology'
Root	at3g02740.1	zn.s120 /zn.sfull		1	1	not.tested	'29.5.4'	'protein.degradation.aspartate protease'
Root	at3g02760.1	zn.s120 /zn.sfull	-0.555542	0.694575	0.789553	two.sided	'29.1.21'	'protein.aa activation.histidine-tRNA ligase'
Root	at3g02770.1	zn.s120 /zn.sfull	1.86873	0.254977	0.389716	two.sided	'25'	'C1-metabolism'
Root	at3g02780.1	zn.s120 /zn.sfull	0.14254	0.64994	0.754436	two.sided	'16.1.2.7'	'secondary metabolism.isoprenoids.mevalonate pathway.isopentenyl pyrophosphate:dimethyllallyl pyrophosphate isomerase'
Root	at3g02870.1	zn.s120 /zn.sfull	-1.41612	0.251727	0.386177	two.sided	'3.4.5'	'minor CHO metabolism.myo-inositol.inositol phosphatase'
Root	at3g02875.1	zn.s120 /zn.sfull	Inf	1	1	not.tested	'17.2.1'	'hormone metabolism.auxin.synthesis-degradation'
Root	at3g02880.1	zn.s120 /zn.sfull	-0.421549	0.801863	0.869039	two.sided	'30.2.3'	'signalling.receptor kinases.leucine rich repeat III'
Root	at3g02900.1	zn.s120 /zn.sfull		1	1	not.tested	'35.2'	'not assigned.unknown'
Root	at3g03040.1	zn.s120 /zn.sfull		1	1	not.tested	'29.5.11.4.3.2'	'protein.degradation.ubiquitin.E3.SCF.FBOX'
Root	at3g03050.1	zn.s120 /zn.sfull		1	1	not.tested	'10.2.1'	'cell wall.cellulose synthesis.cellulose synthase'
Root	at3g03060.1	zn.s120 /zn.sfull		1	1	not.tested	'29.5.11.20'	'protein.degradation.ubiquitin.proteasom'
Root	at3g03070.1	zn.s120 /zn.sfull		1	1	not.tested	'9.1.2'	'mitochondrial electron transport / ATP synthesis.NADH-DH.localisation not clear'
Root	at3g03100.1	zn.s120 /zn.sfull		1	1	not.tested	'9.1.2'	'mitochondrial electron transport / ATP synthesis.NADH-DH.localisation not clear'
Root	at3g03110.1	zn.s120 /zn.sfull	-0.0733215	0.242053	0.375407	two.sided	'29.3.1'	'protein.targeting.nucleus'
Root	at3g03160.1	zn.s120 /zn.sfull		1	1	not.tested	'35.2'	'not assigned.unknown'
Root	at3g03190.1	zn.s120 /zn.sfull		1	1	not.tested	'26.9'	'misc.glutathione S transferases'
Root	at3g03250.1	zn.s120 /zn.sfull	-0.611778	0.000528	0.00228259	two.sided	'4.1.1'	'glycolysis.cytosolic branch.UGPase'
Root	at3g03270.1	zn.s120 /zn.sfull	#NAME?	1	1	not.tested	'33.99'	'development.unspecified'
Root	at3g03305.1	zn.s120 /zn.sfull		1	1	not.tested	'26.27'	'misc.calcineurin-like phosphoesterase family protein'
Root	at3g03320.1	zn.s120 /zn.sfull	-1.70674	0.193936	0.318493	two.sided	'35.2'	'not assigned.unknown'
Root	at3g03330.1	zn.s120 /zn.sfull		1	1	not.tested	'26.22'	'misc.short chain dehydrogenase/reductase (SDR)'
Root	at3g03380.1	zn.s120 /zn.sfull	-1.2695	0.647119	0.752172	two.sided	'29.5.5'	'protein.degradation.serine protease'
Root	at3g03420.1	zn.s120 /zn.sfull		1	1	not.tested	'35.1'	'not assigned.no ontology'
Root	at3g03500.1	zn.s120 /zn.sfull	-1.93628	0.0219988	0.0571578	two.sided	'28.99'	'DNA.unspecified'
Root	at3g03520.1	zn.s120 /zn.sfull		1	1	not.tested	'11.9.3.5'	'lipid metabolism.lipid degradation.lysophospholipases.phosphoinositide phospholipase C'
Root	at3g03560.1	zn.s120 /zn.sfull		1	1	not.tested	'35.2'	'not assigned.unknown'
Root	at3g03570.1	zn.s120 /zn.sfull	-0.93837	0.0126435	0.0361243	two.sided	'35.2'	'not assigned.unknown'
Root	at3g03590.1	zn.s120 /zn.sfull		1	1	not.tested	'35.1'	'not assigned.no ontology'
Root	at3g03600.1	zn.s120 /zn.sfull	#NAME?	1	1	not.tested	'29.2.1.1.2.1.2'	'protein.synthesis.ribosomal protein.prokaryotic.mitochondrion.30S subunit.S2'
Root	at3g03610.1	zn.s120 /zn.sfull		1	1	not.tested	'35.1'	'not assigned.no ontology'
Root	at3g03640.1	zn.s120 /zn.sfull	Inf	1	1	not.tested	'26.3'	'misc.gluco-, galacto- and mannosidases'
Root	at3g03670.1	zn.s120 /zn.sfull	-0.0898181	0.374273	0.513668	two.sided	'26.12'	'misc.peroxidases'
Root	at3g03780.1	zn.s120 /zn.sfull	-0.94018	0.00804668	0.0247037	two.sided	'13.1.3.4.3'	'amino acid metabolism.synthesis.aspartate family.methionine.methionine synthase'
Root	at3g03910.1	zn.s120 /zn.sfull		1	1	not.tested	'12.3.1'	'N-metabolism.N-degradation.glutamate dehydrogenase'
Root	at3g03920.1	zn.s120 /zn.sfull	-0.886264	0.150429	0.263389	two.sided	'29.2.2.3.1'	'protein.synthesis.ribosome biogenesis.Pre-rRNA processing and modifications.snoRNPs'
Root	at3g03960.1	zn.s120 /zn.sfull	-0.753019	2.94942e-06	2.07033e-05	two.sided	'29.6'	'protein.folding'
Root	at3g03980.1	zn.s120 /zn.sfull	Inf	1	1	not.tested	'26.22'	'misc.short chain dehydrogenase/reductase (SDR)'
Root	at3g03990.1	zn.s120 /zn.sfull	-0.263258	0.747755	0.830106	two.sided	'35.1'	'not assigned.no ontology'
Root	at3g04010.1	zn.s120 /zn.sfull		1	1	not.tested	'26.4.1'	'misc.beta 1,3 glucan hydrolases.glucan endo-1,3-beta-glucosidase'
Root	at3g04080.1	zn.s120 /zn.sfull		1	1	not.tested	'23.2'	'nucleotide metabolism.degradation'
Root	at3g04120.1	zn.s120 /zn.sfull	-0.39328	0.188454	0.311922	two.sided	'4.1.8'	'glycolysis.cytosolic branch.glyceraldehyde 3-phosphate dehydrogenase (GAP-DH)'
Root	at3g04230.1	zn.s120 /zn.sfull	-0.701287	0.651997	0.756151	two.sided	'29.2.1.2.1.16'	'protein.synthesis.ribosomal protein.eukaryotic.40S subunit.S16'
Root	at3g04340.1	zn.s120 /zn.sfull		1	1	not.tested	'29.5.7'	'protein.degradation.metalloprotease'
Root	at3g04470.1	zn.s120 /zn.sfull		1	1	not.tested	'35.2'	'not assigned.unknown'
Root	at3g04480.1	zn.s120 /zn.sfull	-0.824718	0.736454	0.821649	one.sided	'27.1.19'	'RNA.processing.ribonucleases'
Root	at3g04490.1	zn.s120 /zn.sfull		1	1	not.tested	'35.1'	'not assigned.no ontology'
Root	at3g04520.1	zn.s120 /zn.sfull	-1.11639	0.862355	0.911333	two.sided	'13.2.5.2'	'amino acid metabolism.degradation.serine-glycine-cysteine group.glycine'
Root	at3g04570.1	zn.s120 /zn.sfull		1	1	not.tested	'27.3.99'	'RNA.regulation of transcription.unclassified'
Root	at3g04600.1	zn.s120 /zn.sfull	-0.272721	0.0615316	0.131577	one.sided	'29.1'	'protein.aa activation'
Root	at3g04610.1	zn.s120 /zn.sfull	-1.19311	0.469556	0.600895	two.sided	'27.4'	'RNA.RNA binding'
Root	at3g04710.1	zn.s120 /zn.sfull	0.457029	0.146364	0.258093	two.sided	'31.1'	'cell.organisation'
Root	at3g04720.1	zn.s120 /zn.sfull	2.00366	0.240259	0.373366	two.sided	'20.1'	'stress.biotic'
Root	at3g04770.1	zn.s120 /zn.sfull	#NAME?	1	1	not.tested	'29.2.1.2.1.31'	'protein.synthesis.ribosomal protein.eukaryotic.40S subunit.SA'
Root	at3g04780.1	zn.s120 /zn.sfull	0.0973308	0.223353	0.353596	two.sided	'35.2'	'not assigned.unknown'
Root	at3g04790.1	zn.s120 /zn.sfull	-0.515942	0.272437	0.409109	two.sided	'1.3.10'	'PS.calvin cycle.Rib5P Isomerase'
Root	at3g04820.1	zn.s120 /zn.sfull		1	1	not.tested	'35.2'	'not assigned.unknown'
Root	at3g04830.1	zn.s120 /zn.sfull		1	1	not.tested	'35.2'	'not assigned.unknown'
Root	at3g04840.1	zn.s120 /zn.sfull	-0.41513	0.0319002	0.0775515	one.sided	'29.2.1.2.1.53'	'protein.synthesis.ribosomal protein.eukaryotic.40S subunit.S3A'
Root	at3g04870.1	zn.s120 /zn.sfull		1	1	not.tested	'16.1.4.3'	'secondary metabolism.isoprenoids.carotenoids.zeta-carotene desaturase'
Root	at3g04880.1	zn.s120 /zn.sfull	-0.256418	0.131881	0.238432	two.sided	'28.2'	'DNA.repair'
Root	at3g04920.1	zn.s120 /zn.sfull	-0.771075	0.651581	0.755808	one.sided	'29.2.1.2.1.24'	'protein.synthesis.ribosomal protein.eukaryotic.40S subunit.S24'
Root	at3g04940.1	zn.s120 /zn.sfull	-0.508362	0.439311	0.574285	two.sided	'13.1.5.3.1'	'amino acid metabolism.synthesis.serine-glycine-cysteine group.cysteine.OASTL'
Root	at3g05000.1	zn.s120 /zn.sfull		1	1	not.tested	'31.4'	'cell.vesicle transport'
Root	at3g05020.1	zn.s120 /zn.sfull	-0.302296	0.740955	0.824995	two.sided	'11.1.12'	'lipid metabolism.FA synthesis and FA elongation.ACP protein'
Root	at3g05040.1	zn.s120 /zn.sfull	1.47753	0.23956	0.37259	one.sided	'27.1'	'RNA.processing'
Root	at3g05050.1	zn.s120 /zn.sfull		1	1	not.tested	'29.4'	'protein.postranslational modification'
Root	at3g05060.1	zn.s120 /zn.sfull	-0.483432	0.615091	0.726149	two.sided	'29.2.2.3.1'	'protein.synthesis.ribosome biogenesis.Pre-rRNA processing and modifications.snoRNPs'
Root	at3g05090.1	zn.s120 /zn.sfull	-2.62094	0.166077	0.283638	two.sided	'35.1'	'not assigned.no ontology'
Root	at3g05100.1	zn.s120 /zn.sfull		1	1	not.tested	'35.2'	'not assigned.unknown'
Root	at3g05200.1	zn.s120 /zn.sfull		1	1	not.tested	'29.5.11.4.2'	'protein.degradation.ubiquitin.E3.RING'
Root	at3g05230.1	zn.s120 /zn.sfull		1	1	not.tested	'29.5'	'protein.degradation'
Root	at3g05280.1	zn.s120 /zn.sfull		1	1	not.tested	'35.1'	'not assigned.no ontology'
Root	at3g05290.1	zn.s120 /zn.sfull		1	1	not.tested	'34.9'	'transport.metabolite transporters at the mitochondrial membrane'
Root	at3g05420.2	zn.s120 /zn.sfull	-0.772825	0.020801	0.0546026	two.sided	'11.1.13'	'lipid metabolism.FA synthesis and FA elongation.acyl-CoA binding protein'
Root	at3g05500.1	zn.s120 /zn.sfull		1	1	not.tested	'35.1'	'not assigned.no ontology'
Root	at3g05530.1	zn.s120 /zn.sfull	-0.511874	0.314791	0.454211	two.sided	'29.5.11.20'	'protein.degradation.ubiquitin.proteasom'
Root	at3g05560.1	zn.s120 /zn.sfull	-0.333877	0.473188	0.604003	one.sided	'29.2.1.2.2.22'	'protein.synthesis.ribosomal protein.eukaryotic.60S subunit.L22'
Root	at3g05580.1	zn.s120 /zn.sfull		1	1	not.tested	'29.4'	'protein.postranslational modification'
Root	at3g05590.1	zn.s120 /zn.sfull	-1.19191	0.482091	0.611736	two.sided	'29.2.1.2.2.18'	'protein.synthesis.ribosomal protein.eukaryotic.60S subunit.L18'
Root	at3g05710.2	zn.s120 /zn.sfull		1	1	not.tested	'31.4'	'cell.vesicle transport'
Root	at3g05900.1	zn.s120 /zn.sfull	-0.926162	2.40324e-06	1.7164e-05	two.sided	'35.1'	'not assigned.no ontology'
Root	at3g05950.1	zn.s120 /zn.sfull	-0.132589	0.905894	0.941043	one.sided	'20.2.99'	'stress.abiotic.unspecified'
Root	at3g05970.1	zn.s120 /zn.sfull		1	1	not.tested	'11.1.9'	'lipid metabolism.FA synthesis and FA elongation.long chain fatty acid CoA ligase'
Root	at3g06010.1	zn.s120 /zn.sfull	-2.8496	0.198467	0.323941	two.sided	'27.3.44'	'RNA.regulation of transcription.Chromatin Remodeling Factors'
Root	at3g06035.1	zn.s120 /zn.sfull	-1.24076	0.608602	0.720568	two.sided	'35.2'	'not assigned.unknown'
Root	at3g06050.1	zn.s120 /zn.sfull	-0.442503	0.137329	0.245917	two.sided	'21.5'	'redox.peroxiredoxin'
Root	at3g06110.2	zn.s120 /zn.sfull	-1.28855	0.0761336	0.155555	two.sided	'29.4'	'protein.postranslational modification'
Root	at3g06300.1	zn.s120 /zn.sfull		1	1	not.tested	'26.7'	'misc.oxidases - copper, flavone etc'
Root	at3g06350.1	zn.s120 /zn.sfull	0.185512	0.826777	0.886589	two.sided	'13.1.6.1.10'	'amino acid metabolism.synthesis.aromatic aa.chorismate.dehydroquinate/shikimate dehydrogenase'
Root	at3g06400.3	zn.s120 /zn.sfull		1	1	not.tested	'27.3.44'	'RNA.regulation of transcription.Chromatin Remodeling Factors'
Root	at3g06483.1	zn.s120 /zn.sfull		1	1	not.tested	'30.1.2'	'signalling.in sugar and nutrient physiology.pyruvate dehydrogenase kinase'
Root	at3g06510.2	zn.s120 /zn.sfull		1	1	not.tested	'26.3'	'misc.gluco-, galacto- and mannosidases'
Root	at3g06540.1	zn.s120 /zn.sfull	-0.37901	0.890697	0.93072	one.sided	'30.5'	'signalling.G-proteins'
Root	at3g06580.1	zn.s120 /zn.sfull	-0.103579	0.763101	0.841413	two.sided	'3.8.1'	'minor CHO metabolism.galactose.galactokinases'
Root	at3g06610.1	zn.s120 /zn.sfull	-1.93307	0.202576	0.328925	one.sided	'35.1'	'not assigned.no ontology'
Root	at3g06650.1	zn.s120 /zn.sfull	-0.394448	0.297935	0.436402	two.sided	'8.2.11'	'TCA / org transformation.other organic acid transformatons.atp-citrate lyase'
Root	at3g06670.2	zn.s120 /zn.sfull	-1.56593	0.416354	0.553576	two.sided	'35.2'	'not assigned.unknown'
Root	at3g06720.1	zn.s120 /zn.sfull	-0.310862	0.159921	0.275647	two.sided	'29.3.1'	'protein.targeting.nucleus'
Root	at3g06770.2	zn.s120 /zn.sfull	#NAME?	1	1	not.tested	'10.6.3'	'cell wall.degradation.pectate lyases and polygalacturonases'
Root	at3g06810.1	zn.s120 /zn.sfull		1	1	not.tested	'11.9.4.2'	'lipid metabolism.lipid degradation.beta-oxidation.acyl CoA DH'
Root	at3g06850.1	zn.s120 /zn.sfull	-0.587973	0.367215	0.506883	one.sided	'13.2.4.1'	'amino acid metabolism.degradation.branched chain group.shared'
Root	at3g06860.1	zn.s120 /zn.sfull	-0.294879	0.725645	0.813498	two.sided	'11.9.4.9'	'lipid metabolism.lipid degradation.beta-oxidation.multifunctional'
Root	at3g06930.2	zn.s120 /zn.sfull	-1.18854	0.252243	0.386684	two.sided	'26.6'	'misc.O-methyl transferases'
Root	at3g07010.1	zn.s120 /zn.sfull		1	1	not.tested	'10.6.3'	'cell wall.degradation.pectate lyases and polygalacturonases'
Root	at3g07020.2	zn.s120 /zn.sfull		1	1	not.tested	'11.8.3'	'lipid metabolism.'exotics' (steroids, squalene etc).UDP-glucose:sterol glucosyltransferase'
Root	at3g07030.1	zn.s120 /zn.sfull	-0.509983	0.131572	0.238013	two.sided	'35.2'	'not assigned.unknown'
Root	at3g07050.1	zn.s120 /zn.sfull		1	1	not.tested	'29.2.2.1'	'protein.synthesis.ribosome biogenesis.export from nucleus'
Root	at3g07090.1	zn.s120 /zn.sfull	-0.0521543	0.146551	0.258342	two.sided	'35.2'	'not assigned.unknown'
Root	at3g07100.1	zn.s120 /zn.sfull	-1.52223	3.5629e-05	0.000201642	two.sided	'29.3.4.2'	'protein.targeting.secretory pathway.golgi'
Root	at3g07110.2	zn.s120 /zn.sfull	-0.0696014	0.860711	0.910186	one.sided	'29.2.1.2.2.513'	'protein.synthesis.ribosomal protein.eukaryotic.60S subunit.L13A'
Root	at3g07130.1	zn.s120 /zn.sfull	-0.0386754	1	1	not.tested	'26.13'	'misc.acid and other phosphatases'
Root	at3g07140.1	zn.s120 /zn.sfull		1	1	not.tested	'35.1'	'not assigned.no ontology'
Root	at3g07160.1	zn.s120 /zn.sfull		1	1	not.tested	'3.6'	'minor CHO metabolism.callose'
Root	at3g07170.1	zn.s120 /zn.sfull	0.668158	0.100555	0.193372	two.sided	'35.1'	'not assigned.no ontology'
Root	at3g07180.1	zn.s120 /zn.sfull		1	1	not.tested	'35.1'	'not assigned.no ontology'
Root	at3g07195.1	zn.s120 /zn.sfull		1	1	not.tested	'35.1'	'not assigned.no ontology'
Root	at3g07300.3	zn.s120 /zn.sfull	#NAME?	1	1	not.tested	'29.2.3'	'protein.synthesis.initiation'
Root	at3g07320.1	zn.s120 /zn.sfull	-0.537865	0.826652	0.88651	two.sided	'26.4.1'	'misc.beta 1,3 glucan hydrolases.glucan endo-1,3-beta-glucosidase'
Root	at3g07330.1	zn.s120 /zn.sfull		1	1	not.tested	'10.2'	'cell wall.cellulose synthesis'
Root	at3g07390.1	zn.s120 /zn.sfull	0.25974	0.963958	0.97817	one.sided	'17.2.3'	'hormone metabolism.auxin.induced-regulated-responsive-activated'
Root	at3g07410.1	zn.s120 /zn.sfull		1	1	not.tested	'30.5'	'signalling.G-proteins'
Root	at3g07470.1	zn.s120 /zn.sfull	-0.388455	0.802891	0.86968	two.sided	'35.2'	'not assigned.unknown'
Root	at3g07480.1	zn.s120 /zn.sfull	#NAME?	1	1	not.tested	'35.2'	'not assigned.unknown'
Root	at3g07568.1	zn.s120 /zn.sfull		1	1	not.tested	'35.2'	'not assigned.unknown'
Root	at3g07570.1	zn.s120 /zn.sfull	-1.45657	0.576537	0.693923	two.sided	'35.1'	'not assigned.no ontology'
Root	at3g07630.1	zn.s120 /zn.sfull	0.743977	0.038601	0.0906084	two.sided	'13.1.6.3.1'	'amino acid metabolism.synthesis.aromatic aa.phenylalanine.arogenate dehydratase / prephenate dehydratase'
Root	at3g07640.1	zn.s120 /zn.sfull	-0.704987	0.088892	0.175741	two.sided	'35.2'	'not assigned.unknown'
Root	at3g07660.1	zn.s120 /zn.sfull	#NAME?	1	1	not.tested	'35.2'	'not assigned.unknown'
Root	at3g07680.1	zn.s120 /zn.sfull		1	1	not.tested	'29.3.4.99'	'protein.targeting.secretory pathway.unspecified'
Root	at3g07690.1	zn.s120 /zn.sfull	1.35185	0.0930053	0.182034	two.sided	'11.5.2'	'lipid metabolism.glyceral metabolism.Glycerol-3-phosphate dehydrogenase (NAD+)'
Root	at3g07720.1	zn.s120 /zn.sfull	-0.725431	0.198816	0.324398	two.sided	'35.1'	'not assigned.no ontology'
Root	at3g07750.1	zn.s120 /zn.sfull		1	1	not.tested	'27.1.19'	'RNA.processing.ribonucleases'
Root	at3g07770.1	zn.s120 /zn.sfull	-0.871002	0.141491	0.251562	two.sided	'20.2.1'	'stress.abiotic.heat'
Root	at3g07810.2	zn.s120 /zn.sfull	-1.13605	0.148847	0.261331	one.sided	'27.4'	'RNA.RNA binding'
Root	at3g07880.1	zn.s120 /zn.sfull	-1.6356	0.897014	0.93518	one.sided	'30.5'	'signalling.G-proteins'
Root	at3g07950.1	zn.s120 /zn.sfull		1	1	not.tested	'29.5.5'	'protein.degradation.serine protease'
Root	at3g08030.1	zn.s120 /zn.sfull	-0.937109	0.0277679	0.0692214	two.sided	'35.2'	'not assigned.unknown'
Root	at3g08510.1	zn.s120 /zn.sfull		1	1	not.tested	'30.4.4'	'signalling.phosphinositides.phosphoinositide phospholipase C'
Root	at3g08530.1	zn.s120 /zn.sfull	-0.486506	3.65965e-05	0.00020652	two.sided	'31.4'	'cell.vesicle transport'
Root	at3g08550.1	zn.s120 /zn.sfull		1	1	not.tested	'17.1.2'	'hormone metabolism.abscisic acid.signal transduction'
Root	at3g08580.1	zn.s120 /zn.sfull	-1.35688	0.0180149	0.0484888	two.sided	'34.8'	'transport.metabolite transporters at the envelope membrane'
Root	at3g08590.1	zn.s120 /zn.sfull	0.158644	0.376086	0.515355	two.sided	'4.1.12'	'glycolysis.cytosolic branch.phosphoglycerate mutase'
Root	at3g08600.1	zn.s120 /zn.sfull		1	1	not.tested	'35.2'	'not assigned.unknown'
Root	at3g08630.1	zn.s120 /zn.sfull		1	1	not.tested	'35.2'	'not assigned.unknown'
Root	at3g08640.1	zn.s120 /zn.sfull		1	1	not.tested	'35.1'	'not assigned.no ontology'
Root	at3g08680.1	zn.s120 /zn.sfull		1	1	not.tested	'30.2.3'	'signalling.receptor kinases.leucine rich repeat III'
Root	at3g08710.1	zn.s120 /zn.sfull		1	1	not.tested	'21.1'	'redox.thioredoxin'
Root	at3g08780.1	zn.s120 /zn.sfull	#NAME?	1	1	not.tested	'35.2'	'not assigned.unknown'
Root	at3g08850.1	zn.s120 /zn.sfull		1	1	not.tested	'33.99'	'development.unspecified'
Root	at3g08930.1	zn.s120 /zn.sfull		1	1	not.tested	'35.1'	'not assigned.no ontology'
Root	at3g08940.2	zn.s120 /zn.sfull		1	1	not.tested	'1.1.1.1'	'PS.lightreaction.photosystem II.LHC-II'
Root	at3g08943.1	zn.s120 /zn.sfull	-0.385865	0.453925	0.587278	two.sided	'29.3.1'	'protein.targeting.nucleus'
Root	at3g08947.1	zn.s120 /zn.sfull	Inf	1	1	not.tested	'29.3.1'	'protein.targeting.nucleus'
Root	at3g08950.1	zn.s120 /zn.sfull		1	1	not.tested	'9.7'	'mitochondrial electron transport / ATP synthesis.cytochrome c oxidase'
Root	at3g08960.1	zn.s120 /zn.sfull	Inf	1	1	not.tested	'34'	'transport'
Root	at3g09090.1	zn.s120 /zn.sfull		1	1	not.tested	'33.99'	'development.unspecified'
Root	at3g09200.1	zn.s120 /zn.sfull	-0.304226	0.951183	0.970319	two.sided	'29.2.1.2.2.80'	'protein.synthesis.ribosomal protein.eukaryotic.60S subunit.P0'
Root	at3g09220.1	zn.s120 /zn.sfull	1.03924	0.0320758	0.0778927	two.sided	'16.10'	'secondary metabolism.simple phenols'
Root	at3g09260.1	zn.s120 /zn.sfull	-1.75491	0.0209181	0.0548495	two.sided	'26.3'	'misc.gluco-, galacto- and mannosidases'
Root	at3g09270.1	zn.s120 /zn.sfull	3.57685	9.53483e-08	8.66894e-07	two.sided	'26.9'	'misc.glutathione S transferases'
Root	at3g09300.1	zn.s120 /zn.sfull	-0.712386	0.219441	0.349003	two.sided	'31.4'	'cell.vesicle transport'
Root	at3g09350.1	zn.s120 /zn.sfull	-0.220744	0.980255	0.988117	two.sided	'35.1.3'	'not assigned.no ontology.armadillo/beta-catenin repeat family protein'
Root	at3g09410.1	zn.s120 /zn.sfull	0.868024	0.373095	0.512493	two.sided	'10.8.2'	'cell wall.pectin*esterases.acetyl esterase'
Root	at3g09440.1	zn.s120 /zn.sfull	-0.158877	0.878985	0.922825	two.sided	'20.2.1'	'stress.abiotic.heat'
Root	at3g09470.1	zn.s120 /zn.sfull		1	1	not.tested	'35.2'	'not assigned.unknown'
Root	at3g09490.1	zn.s120 /zn.sfull		1	1	not.tested	'35.1'	'not assigned.no ontology'
Root	at3g09500.1	zn.s120 /zn.sfull	-0.28725	0.225623	0.356252	two.sided	'29.2.1.2.2.35'	'protein.synthesis.ribosomal protein.eukaryotic.60S subunit.L35'
Root	at3g09570.1	zn.s120 /zn.sfull		1	1	not.tested	'35.2'	'not assigned.unknown'
Root	at3g09630.1	zn.s120 /zn.sfull	-0.697565	0.00508377	0.016668	two.sided	'29.2.1.2.2.141'	'protein.synthesis.ribosomal protein.eukaryotic.60S subunit.L4/L1'
Root	at3g09740.1	zn.s120 /zn.sfull		1	1	not.tested	'31.4'	'cell.vesicle transport'
Root	at3g09800.1	zn.s120 /zn.sfull		1	1	not.tested	'29.3.4.99'	'protein.targeting.secretory pathway.unspecified'
Root	at3g09810.1	zn.s120 /zn.sfull	-0.119442	0.380457	0.519621	two.sided	'8.2.4'	'TCA / org transformation.other organic acid transformatons.IDH'
Root	at3g09820.1	zn.s120 /zn.sfull	-0.381656	0.0337687	0.0812114	two.sided	'23.3.2.1'	'nucleotide metabolism.salvage.nucleoside kinases.adenosine kinase'
Root	at3g09830.1	zn.s120 /zn.sfull		1	1	not.tested	'29.4.1.57'	'protein.postranslational modification.kinase.receptor like cytoplasmatic kinase VII'
Root	at3g09840.1	zn.s120 /zn.sfull	0.0873971	0.734961	0.820628	two.sided	'31.2'	'cell.division'
Root	at3g09880.1	zn.s120 /zn.sfull	Inf	1	1	not.tested	'29.4'	'protein.postranslational modification'
Root	at3g09890.1	zn.s120 /zn.sfull	Inf	1	1	not.tested	'31.1'	'cell.organisation'
Root	at3g09940.1	zn.s120 /zn.sfull	-0.276588	0.504874	0.631807	two.sided	'21.2.1'	'redox.ascorbate and glutathione.ascorbate'
Root	at3g09970.1	zn.s120 /zn.sfull	#NAME?	1	1	not.tested	'29.4'	'protein.postranslational modification'
Root	at3g09980.1	zn.s120 /zn.sfull	#NAME?	1	1	not.tested	'35.2'	'not assigned.unknown'
Root	at3g10020.1	zn.s120 /zn.sfull	-2.35553	0.10539	0.200557	one.sided	'35.2'	'not assigned.unknown'
Root	at3g10050.1	zn.s120 /zn.sfull	-1.06586	0.0292788	0.0723009	two.sided	'13.1.4.5.1'	'amino acid metabolism.synthesis.branched chain group.isoleucine specific.threonine ammonia-lyase'
Root	at3g10180.1	zn.s120 /zn.sfull		1	1	not.tested	'31.1'	'cell.organisation'
Root	at3g10220.1	zn.s120 /zn.sfull	-2.13973	0.014704	0.0409272	two.sided	'31.1'	'cell.organisation'
Root	at3g10260.3	zn.s120 /zn.sfull		1	1	not.tested	'35.1'	'not assigned.no ontology'
Root	at3g10300.3	zn.s120 /zn.sfull		1	1	not.tested	'30.3'	'signalling.calcium'
Root	at3g10340.1	zn.s120 /zn.sfull	1.85799	2.91843e-06	2.05053e-05	two.sided	'16.2.1.1'	'secondary metabolism.phenylpropanoids.lignin biosynthesis.PAL'
Root	at3g10370.1	zn.s120 /zn.sfull		1	1	not.tested	'11.5.3'	'lipid metabolism.glyceral metabolism.FAD-dependent glycerol-3-phosphate dehydrogenase'
Root	at3g10380.1	zn.s120 /zn.sfull	-1.71595	0.446135	0.580432	two.sided	'31.4'	'cell.vesicle transport'
Root	at3g10410.1	zn.s120 /zn.sfull	-0.776327	0.0962674	0.186874	one.sided	'29.5.5'	'protein.degradation.serine protease'
Root	at3g10520.1	zn.s120 /zn.sfull		1	1	not.tested	'21.3'	'redox.heme'
Root	at3g10550.1	zn.s120 /zn.sfull		1	1	not.tested	'29.4'	'protein.postranslational modification'
Root	at3g10620.1	zn.s120 /zn.sfull	#NAME?	1	1	not.tested	'30.4.3'	'signalling.phosphinositides.bis(5''-nucleosyl)-tetraphosphatase'
Root	at3g10650.1	zn.s120 /zn.sfull		1	1	not.tested	'35.2'	'not assigned.unknown'
Root	at3g10670.1	zn.s120 /zn.sfull	-1.53654	0.362781	0.502576	two.sided	'29.8'	'protein.assembly and cofactor ligation'
Root	at3g10690.1	zn.s120 /zn.sfull		1	1	not.tested	'28.1'	'DNA.synthesis/chromatin structure'
Root	at3g10720.2	zn.s120 /zn.sfull	0.606362	0.602849	0.71585	two.sided	'10.8.1'	'cell wall.pectin*esterases.PME'
Root	at3g10730.1	zn.s120 /zn.sfull		1	1	not.tested	'35.1'	'not assigned.no ontology'
Root	at3g10740.1	zn.s120 /zn.sfull	-0.905747	0.0502336	0.111925	two.sided	'10.6.2'	'cell wall.degradation.mannan-xylose-arabinose-fucose'
Root	at3g10850.1	zn.s120 /zn.sfull	-0.793894	0.203375	0.32989	two.sided	'24.1'	'Biodegradation of Xenobiotics.hydroxyacylglutathione hydrolase'
Root	at3g10860.1	zn.s120 /zn.sfull		1	1	not.tested	'9.5'	'mitochondrial electron transport / ATP synthesis.cytochrome c reductase'
Root	at3g10920.1	zn.s120 /zn.sfull	-0.58882	0.112746	0.211456	two.sided	'21.6'	'redox.dismutases and catalases'
Root	at3g10980.1	zn.s120 /zn.sfull		1	1	not.tested	'20'	'stress'
Root	at3g11030.1	zn.s120 /zn.sfull		1	1	not.tested	'35.2'	'not assigned.unknown'
Root	at3g11070.1	zn.s120 /zn.sfull		1	1	not.tested	'35.1'	'not assigned.no ontology'
Root	at3g11130.1	zn.s120 /zn.sfull	-0.73486	0.0587981	0.126873	two.sided	'31.4'	'cell.vesicle transport'
Root	at3g11250.1	zn.s120 /zn.sfull	-1.66506	0.050965	0.113264	two.sided	'29.2.1.2.2.80'	'protein.synthesis.ribosomal protein.eukaryotic.60S subunit.P0'
Root	at3g11270.1	zn.s120 /zn.sfull		1	1	not.tested	'29.5.11.20'	'protein.degradation.ubiquitin.proteasom'
Root	at3g11330.1	zn.s120 /zn.sfull	-1.05094	0.631427	0.739527	two.sided	'35.1'	'not assigned.no ontology'
Root	at3g11340.1	zn.s120 /zn.sfull	0.0877062	0.44552	0.579978	two.sided	'26.2'	'misc.UDP glucosyl and glucoronyl transferases'
Root	at3g11397.1	zn.s120 /zn.sfull		1	1	not.tested	'30.5'	'signalling.G-proteins'
Root	at3g11400.2	zn.s120 /zn.sfull	-0.517833	0.307434	0.446492	two.sided	'29.2.3'	'protein.synthesis.initiation'
Root	at3g11450.1	zn.s120 /zn.sfull	#NAME?	1	1	not.tested	'31.2'	'cell.division'
Root	at3g11630.1	zn.s120 /zn.sfull	-0.482841	0.00718271	0.0224352	two.sided	'21.5.1'	'redox.peroxiredoxin.BAS1'
Root	at3g11710.1	zn.s120 /zn.sfull	-0.491305	0.0427733	0.0983795	two.sided	'29.1.6'	'protein.aa activation.lysine-tRNA ligase'
Root	at3g11730.1	zn.s120 /zn.sfull	#NAME?	1	1	not.tested	'30.5'	'signalling.G-proteins'
Root	at3g11770.1	zn.s120 /zn.sfull	0.345548	0.425605	0.561831	two.sided	'35.2'	'not assigned.unknown'
Root	at3g11780.2	zn.s120 /zn.sfull	-0.0153663	0.935868	0.960536	one.sided	'35.1'	'not assigned.no ontology'
Root	at3g11800.1	zn.s120 /zn.sfull		1	1	not.tested	'35.2'	'not assigned.unknown'
Root	at3g11820.1	zn.s120 /zn.sfull	Inf	1	1	not.tested	'31.4'	'cell.vesicle transport'
Root	at3g11830.1	zn.s120 /zn.sfull	-0.490112	0.00066875	0.00281878	two.sided	'29.6'	'protein.folding'
Root	at3g11910.1	zn.s120 /zn.sfull	-0.593844	0.645557	0.751032	two.sided	'29.5.11'	'protein.degradation.ubiquitin'
Root	at3g11930.3	zn.s120 /zn.sfull	-1.13458	0.192128	0.316324	two.sided	'17.5.3'	'hormone metabolism.ethylene.induced-regulated-responsive-activated'
Root	at3g12010.1	zn.s120 /zn.sfull	#NAME?	1	1	not.tested	'35.2'	'not assigned.unknown'
Root	at3g12030.1	zn.s120 /zn.sfull		1	1	not.tested	'35.1'	'not assigned.no ontology'
Root	at3g12050.1	zn.s120 /zn.sfull	-0.41766	0.859975	0.909718	two.sided	'35.1'	'not assigned.no ontology'
Root	at3g12110.1	zn.s120 /zn.sfull	-0.619004	0.011854	0.03423	two.sided	'31.1'	'cell.organisation'
Root	at3g12120.1	zn.s120 /zn.sfull		1	1	not.tested	'11.2.4'	'lipid metabolism.FA desaturation.omega 6 desaturase'
Root	at3g12130.1	zn.s120 /zn.sfull		1	1	not.tested	'27.3.12'	'RNA.regulation of transcription.C3H zinc finger family'
Root	at3g12145.1	zn.s120 /zn.sfull	#NAME?	1	1	not.tested	'10.6.3'	'cell wall.degradation.pectate lyases and polygalacturonases'
Root	at3g12240.1	zn.s120 /zn.sfull	-0.410737	0.964314	0.978422	two.sided	'29.5.5'	'protein.degradation.serine protease'
Root	at3g12250.4	zn.s120 /zn.sfull		1	1	not.tested	'27.3.35'	'RNA.regulation of transcription.bZIP transcription factor family'
Root	at3g12260.1	zn.s120 /zn.sfull		1	1	not.tested	'9.1.1'	'mitochondrial electron transport / ATP synthesis.NADH-DH.complex I'
Root	at3g12270.1	zn.s120 /zn.sfull		1	1	not.tested	'26.6'	'misc.O-methyl transferases'
Root	at3g12290.1	zn.s120 /zn.sfull	-1.02528	0.0222807	0.0577636	two.sided	'25.5'	'C1-metabolism.Methylenetetrahydrofolate dehydrogenase & Methenyltetrahydrofolate cyclohydrolase'
Root	at3g12360.1	zn.s120 /zn.sfull		1	1	not.tested	'31.1'	'cell.organisation'
Root	at3g12370.1	zn.s120 /zn.sfull		1	1	not.tested	'29.2.1.1.3.2.10'	'protein.synthesis.ribosomal protein.prokaryotic.unknown organellar.50S subunit.L10'
Root	at3g12390.1	zn.s120 /zn.sfull	-0.802769	0.446799	0.58092	two.sided	'29.2.4'	'protein.synthesis.elongation'
Root	at3g12480.1	zn.s120 /zn.sfull	#NAME?	1	1	not.tested	'27.3.16'	'RNA.regulation of transcription.CCAAT box binding factor family, HAP5'
Root	at3g12490.2	zn.s120 /zn.sfull	-0.678638	0.247812	0.381812	two.sided	'29.5.3'	'protein.degradation.cysteine protease'
Root	at3g12500.1	zn.s120 /zn.sfull	2.06023	3.57951e-06	2.46977e-05	two.sided	'20.1'	'stress.biotic'
Root	at3g12580.1	zn.s120 /zn.sfull	1.2739	0.340624	0.480683	two.sided	'20.2.1'	'stress.abiotic.heat'
Root	at3g12590.1	zn.s120 /zn.sfull		1	1	not.tested	'35.2'	'not assigned.unknown'
Root	at3g12600.1	zn.s120 /zn.sfull	-0.478622	0.713598	0.804053	two.sided	'23.3.3'	'nucleotide metabolism.salvage.NUDIX hydrolases'
Root	at3g12650.1	zn.s120 /zn.sfull		1	1	not.tested	'35.2'	'not assigned.unknown'
Root	at3g12670.1	zn.s120 /zn.sfull	-0.00117425	0.491155	0.619709	two.sided	'23.1.1.10'	'nucleotide metabolism.synthesis.pyrimidine.CTP synthetase'
Root	at3g12740.1	zn.s120 /zn.sfull		1	1	not.tested	'34.1'	'transport.p- and v-ATPases'
Root	at3g12760.1	zn.s120 /zn.sfull		1	1	not.tested	'35.1'	'not assigned.no ontology'
Root	at3g12780.1	zn.s120 /zn.sfull	-0.987014	0.000948429	0.00384024	two.sided	'1.3.3'	'PS.calvin cycle.phosphoglycerate kinase'
Root	at3g12800.1	zn.s120 /zn.sfull	1.88623	0.415702	0.553065	two.sided	'26.22'	'misc.short chain dehydrogenase/reductase (SDR)'
Root	at3g12900.1	zn.s120 /zn.sfull		1	1	not.tested	'17.5.1'	'hormone metabolism.ethylene.synthesis-degradation'
Root	at3g13060.2	zn.s120 /zn.sfull	-0.521896	0.0211353	0.0553066	two.sided	'35.2'	'not assigned.unknown'
Root	at3g13070.1	zn.s120 /zn.sfull		1	1	not.tested	'35.1'	'not assigned.no ontology'
Root	at3g13080.1	zn.s120 /zn.sfull		1	1	not.tested	'34.16'	'transport.ABC transporters and multidrug resistance systems'
Root	at3g13100.1	zn.s120 /zn.sfull		1	1	not.tested	'34.16'	'transport.ABC transporters and multidrug resistance systems'
Root	at3g13110.1	zn.s120 /zn.sfull	-0.152268	0.747401	0.829832	one.sided	'13.1.5.3.2'	'amino acid metabolism.synthesis.serine-glycine-cysteine group.cysteine.SAT'
Root	at3g13160.1	zn.s120 /zn.sfull	-0.87712	0.933448	0.958989	two.sided	'35.1.5'	'not assigned.no ontology.pentatricopeptide (PPR) repeat-containing protein'
Root	at3g13230.1	zn.s120 /zn.sfull		1	1	not.tested	'35.2'	'not assigned.unknown'
Root	at3g13235.1	zn.s120 /zn.sfull	-0.256863	0.811609	0.875834	two.sided	'29.5.11.1'	'protein.degradation.ubiquitin.ubiquitin'
Root	at3g13290.1	zn.s120 /zn.sfull		1	1	not.tested	'33.99'	'development.unspecified'
Root	at3g13300.1	zn.s120 /zn.sfull	-0.681817	0.0150698	0.041775	two.sided	'27.1'	'RNA.processing'
Root	at3g13330.1	zn.s120 /zn.sfull	0.390999	0.0837545	0.167692	two.sided	'35.2'	'not assigned.unknown'
Root	at3g13410.1	zn.s120 /zn.sfull		1	1	not.tested	'35.2'	'not assigned.unknown'
Root	at3g13460.1	zn.s120 /zn.sfull	-0.331247	0.00589443	0.0189319	two.sided	'30.3'	'signalling.calcium'
Root	at3g13470.1	zn.s120 /zn.sfull	-0.633314	0.00249012	0.00898125	two.sided	'29.6'	'protein.folding'
Root	at3g13530.1	zn.s120 /zn.sfull		1	1	not.tested	'30.6'	'signalling.MAP kinases'
Root	at3g13560.1	zn.s120 /zn.sfull	#NAME?	1	1	not.tested	'26.4.1'	'misc.beta 1,3 glucan hydrolases.glucan endo-1,3-beta-glucosidase'
Root	at3g13570.1	zn.s120 /zn.sfull	-1.26054	0.0341554	0.0819655	one.sided	'27.1.1'	'RNA.processing.splicing'
Root	at3g13580.3	zn.s120 /zn.sfull	-0.536468	0.869704	0.916462	two.sided	'29.2.1.2.2.7'	'protein.synthesis.ribosomal protein.eukaryotic.60S subunit.L7'
Root	at3g13610.1	zn.s120 /zn.sfull	4.03003	3.13375e-30	5.3177e-28	one.sided	'28.99'	'DNA.unspecified'
Root	at3g13650.1	zn.s120 /zn.sfull	-0.399106	0.924966	0.953442	two.sided	'20.1.7'	'stress.biotic.PR-proteins'
Root	at3g13710.1	zn.s120 /zn.sfull		1	1	not.tested	'30.5'	'signalling.G-proteins'
Root	at3g13720.1	zn.s120 /zn.sfull		1	1	not.tested	'30.5'	'signalling.G-proteins'
Root	at3g13772.1	zn.s120 /zn.sfull		1	1	not.tested	'35.2'	'not assigned.unknown'
Root	at3g13790.1	zn.s120 /zn.sfull	-0.625016	0.914595	0.946728	two.sided	'2.2.1.3.2'	'major CHO metabolism.degradation.sucrose.invertases.cell wall'
Root	at3g13860.1	zn.s120 /zn.sfull	-0.29276	0.103119	0.197168	one.sided	'29.6'	'protein.folding'
Root	at3g13870.1	zn.s120 /zn.sfull		1	1	not.tested	'33.99'	'development.unspecified'
Root	at3g13920.2	zn.s120 /zn.sfull	-0.309344	0.150029	0.262865	one.sided	'29.2.3'	'protein.synthesis.initiation'
Root	at3g13930.1	zn.s120 /zn.sfull	-0.194926	0.0996433	0.192	two.sided	'8.1.1.2'	'TCA / org transformation.TCA.pyruvate DH.E2'
Root	at3g14010.1	zn.s120 /zn.sfull	#NAME?	1	1	not.tested	'35.1.41'	'not assigned.no ontology.hydroxyproline rich proteins'
Root	at3g14067.1	zn.s120 /zn.sfull	-0.844691	0.0306488	0.0750225	two.sided	'29.5.1'	'protein.degradation.subtilases'
Root	at3g14090.1	zn.s120 /zn.sfull	#NAME?	1	1	not.tested	'31.4'	'cell.vesicle transport'
Root	at3g14100.1	zn.s120 /zn.sfull	-1.25576	0.022435	0.058092	two.sided	'27.4'	'RNA.RNA binding'
Root	at3g14210.1	zn.s120 /zn.sfull		1	1	not.tested	'16.5.1.3.1'	'secondary metabolism.sulfur-containing.glucosinolates.degradation.myrosinase'
Root	at3g14220.1	zn.s120 /zn.sfull		1	1	not.tested	'26.16'	'misc.myrosinases-lectin-jacalin'
Root	at3g14290.1	zn.s120 /zn.sfull	-0.223644	0.140003	0.249504	two.sided	'29.5.11.20'	'protein.degradation.ubiquitin.proteasom'
Root	at3g14310.1	zn.s120 /zn.sfull	-1.19	0.0921317	0.18069	two.sided	'10.8.1'	'cell wall.pectin*esterases.PME'
Root	at3g14350.1	zn.s120 /zn.sfull		1	1	not.tested	'30.2.5'	'signalling.receptor kinases.leucine rich repeat V'
Root	at3g14390.1	zn.s120 /zn.sfull	-0.40845	0.115149	0.214919	one.sided	'13.1.3.5.5'	'amino acid metabolism.synthesis.aspartate family.lysine.diaminopimelate decarboxylase'
Root	at3g14415.2	zn.s120 /zn.sfull	-0.465152	0.203861	0.330455	two.sided	'1.2.2'	'PS.photorespiration.glycolate oxydase'
Root	at3g14600.1	zn.s120 /zn.sfull	-0.867855	0.815032	0.878289	two.sided	'29.2.1.2.2.518'	'protein.synthesis.ribosomal protein.eukaryotic.60S subunit.L18A'
Root	at3g14610.1	zn.s120 /zn.sfull		1	1	not.tested	'26.10'	'misc.cytochrome P450'
Root	at3g14620.1	zn.s120 /zn.sfull		1	1	not.tested	'26.10'	'misc.cytochrome P450'
Root	at3g14680.1	zn.s120 /zn.sfull		1	1	not.tested	'26.10'	'misc.cytochrome P450'
Root	at3g14780.1	zn.s120 /zn.sfull	-0.363988	1	1	not.tested	'3.6'	'minor CHO metabolism.callose'
Root	at3g14790.1	zn.s120 /zn.sfull	-2.13889	0.521444	0.646547	two.sided	'10.1.10'	'cell wall.precursor synthesis.UDP-glucose 4,6-dehydratase'
Root	at3g14840.2	zn.s120 /zn.sfull		1	1	not.tested	'30.2.8.2'	'signalling.receptor kinases.leucine rich repeat VIII.VIII-2'
Root	at3g14920.1	zn.s120 /zn.sfull	-0.623271	0.597129	0.711288	two.sided	'35.2'	'not assigned.unknown'
Root	at3g14940.1	zn.s120 /zn.sfull	-1.02075	0.00530974	0.0173035	two.sided	'4.1.15'	'glycolysis.cytosolic branch.phospho-enol-pyruvate carboxylase (PEPC)'
Root	at3g14990.1	zn.s120 /zn.sfull	0.952541	0.0003432	0.0015576	one.sided	'18.2'	'Co-factor and vitamine metabolism.thiamine'
Root	at3g15000.1	zn.s120 /zn.sfull	-0.861213	0.0182786	0.0490771	two.sided	'35.1'	'not assigned.no ontology'
Root	at3g15010.1	zn.s120 /zn.sfull		1	1	not.tested	'27.4'	'RNA.RNA binding'
Root	at3g15020.1	zn.s120 /zn.sfull	-0.182603	0.50937	0.635903	two.sided	'8.1.9'	'TCA / org transformation.TCA.malate DH'
Root	at3g15090.1	zn.s120 /zn.sfull	#NAME?	1	1	not.tested	'35.1'	'not assigned.no ontology'
Root	at3g15180.2	zn.s120 /zn.sfull	#NAME?	1	1	not.tested	'29.5.11.20'	'protein.degradation.ubiquitin.proteasom'
Root	at3g15260.1	zn.s120 /zn.sfull	-0.575258	0.647997	0.752836	one.sided	'29.4'	'protein.postranslational modification'
Root	at3g15290.1	zn.s120 /zn.sfull	Inf	1	1	not.tested	'24.3'	'Biodegradation of Xenobiotics.3-hydroxybutyryl-CoA dehydrogenase'
Root	at3g15352.1	zn.s120 /zn.sfull	#NAME?	1	1	not.tested	'15.2'	'metal handling.binding, chelation and storage'
Root	at3g15356.1	zn.s120 /zn.sfull	0.188137	0.623719	0.733332	two.sided	'26.16'	'misc.myrosinases-lectin-jacalin'
Root	at3g15360.1	zn.s120 /zn.sfull	#NAME?	1	1	not.tested	'21.1'	'redox.thioredoxin'
Root	at3g15380.1	zn.s120 /zn.sfull		1	1	not.tested	'34.99'	'transport.misc'
Root	at3g15410.2	zn.s120 /zn.sfull	-2.02769	0.344718	0.484804	two.sided	'35.1'	'not assigned.no ontology'
Root	at3g15450.1	zn.s120 /zn.sfull	#NAME?	1	1	not.tested	'17.2.3'	'hormone metabolism.auxin.induced-regulated-responsive-activated'
Root	at3g15610.1	zn.s120 /zn.sfull	-0.0936099	0.540363	0.663353	two.sided	'29.4'	'protein.postranslational modification'
Root	at3g15640.1	zn.s120 /zn.sfull		1	1	not.tested	'9.7'	'mitochondrial electron transport / ATP synthesis.cytochrome c oxidase'
Root	at3g15650.2	zn.s120 /zn.sfull	#NAME?	1	1	not.tested	'11.9.3.2'	'lipid metabolism.lipid degradation.lysophospholipases.carboxylesterase'
Root	at3g15660.1	zn.s120 /zn.sfull	-0.494283	0.864922	0.913178	two.sided	'21.4'	'redox.glutaredoxins'
Root	at3g15710.1	zn.s120 /zn.sfull		1	1	not.tested	'29.3.4.99'	'protein.targeting.secretory pathway.unspecified'
Root	at3g15730.1	zn.s120 /zn.sfull	-0.728728	0.043332	0.0994013	two.sided	'11.9.3.1'	'lipid metabolism.lipid degradation.lysophospholipases.phospholipase D'
Root	at3g15790.1	zn.s120 /zn.sfull		1	1	not.tested	'27.3.59'	'RNA.regulation of transcription.Methyl binding domain proteins'
Root	at3g15810.1	zn.s120 /zn.sfull	-2.22062	0.0131721	0.0373633	two.sided	'35.2'	'not assigned.unknown'
Root	at3g15880.2	zn.s120 /zn.sfull	Inf	1	1	not.tested	'33.99'	'development.unspecified'
Root	at3g15950.1	zn.s120 /zn.sfull	-0.67083	0.0145007	0.0404585	two.sided	'28.99'	'DNA.unspecified'
Root	at3g15970.1	zn.s120 /zn.sfull	#NAME?	1	1	not.tested	'30.5'	'signalling.G-proteins'
Root	at3g15980.5	zn.s120 /zn.sfull	0.429154	1	1	not.tested	'31.4'	'cell.vesicle transport'
Root	at3g16030.1	zn.s120 /zn.sfull	0.223464	0.375763	0.515048	one.sided	'29.4'	'protein.postranslational modification'
Root	at3g16050.1	zn.s120 /zn.sfull	-0.131653	1	1	not.tested	'17.5.3'	'hormone metabolism.ethylene.induced-regulated-responsive-activated'
Root	at3g16100.1	zn.s120 /zn.sfull		1	1	not.tested	'30.5'	'signalling.G-proteins'
Root	at3g16110.1	zn.s120 /zn.sfull	-1.22353	0.361654	0.501442	two.sided	'21.1.1'	'redox.thioredoxin.PDIL'
Root	at3g16170.1	zn.s120 /zn.sfull	-0.165808	0.551215	0.672537	two.sided	'11.1.8'	'lipid metabolism.FA synthesis and FA elongation.acyl coa ligase'
Root	at3g16190.1	zn.s120 /zn.sfull	0.872642	1	1	not.tested	'18.13'	'Co-factor and vitamine metabolism.isochorismatase'
Root	at3g16200.1	zn.s120 /zn.sfull		1	1	not.tested	'35.2'	'not assigned.unknown'
Root	at3g16240.1	zn.s120 /zn.sfull		1	1	not.tested	'34.19.2'	'transport.Major Intrinsic Proteins.TIP'
Root	at3g16270.1	zn.s120 /zn.sfull		1	1	not.tested	'35.2'	'not assigned.unknown'
Root	at3g16370.1	zn.s120 /zn.sfull		1	1	not.tested	'26.28'	'misc.GDSL-motif lipase'
Root	at3g16390.1	zn.s120 /zn.sfull	-1.77735	0.151489	0.264804	two.sided	'16.5.1.3.2'	'secondary metabolism.sulfur-containing.glucosinolates.degradation.nitrilespecifier protein'
Root	at3g16400.1	zn.s120 /zn.sfull	-0.918369	0.0030045	0.0105728	one.sided	'26.16'	'misc.myrosinases-lectin-jacalin'
Root	at3g16410.1	zn.s120 /zn.sfull	-0.917481	0.00613001	0.0195695	one.sided	'26.16'	'misc.myrosinases-lectin-jacalin'
Root	at3g16420.1	zn.s120 /zn.sfull	-1.02531	0.00286922	0.010168	two.sided	'26.16'	'misc.myrosinases-lectin-jacalin'
Root	at3g16430.1	zn.s120 /zn.sfull	-1.85757	0.00946218	0.0283286	two.sided	'17.7.3'	'hormone metabolism.jasmonate.induced-regulated-responsive-activated'
Root	at3g16440.1	zn.s120 /zn.sfull	#NAME?	1	1	not.tested	'17.7.3'	'hormone metabolism.jasmonate.induced-regulated-responsive-activated'
Root	at3g16450.1	zn.s120 /zn.sfull	-1.37745	0.56071	0.680817	two.sided	'17.7.3'	'hormone metabolism.jasmonate.induced-regulated-responsive-activated'
Root	at3g16460.1	zn.s120 /zn.sfull	-0.994349	0.00272645	0.00972272	two.sided	'17.7.3'	'hormone metabolism.jasmonate.induced-regulated-responsive-activated'
Root	at3g16470.1	zn.s120 /zn.sfull	-0.649096	0.0514149	0.114051	two.sided	'17.7.3'	'hormone metabolism.jasmonate.induced-regulated-responsive-activated'
Root	at3g16480.1	zn.s120 /zn.sfull		1	1	not.tested	'29.3.2'	'protein.targeting.mitochondria'
Root	at3g16640.1	zn.s120 /zn.sfull	-0.496989	0.159125	0.274605	two.sided	'33.99'	'development.unspecified'
Root	at3g16760.1	zn.s120 /zn.sfull		1	1	not.tested	'35.1.27'	'not assigned.no ontology.tetratricopeptide repeat (TPR)'
Root	at3g16780.1	zn.s120 /zn.sfull		1	1	not.tested	'29.2.1.2.2.19'	'protein.synthesis.ribosomal protein.eukaryotic.60S subunit.L19'
Root	at3g16830.1	zn.s120 /zn.sfull	-0.622169	0.969976	0.981958	two.sided	'33.99'	'development.unspecified'
Root	at3g16850.1	zn.s120 /zn.sfull	-0.202909	0.423802	0.560249	one.sided	'10.6.3'	'cell wall.degradation.pectate lyases and polygalacturonases'
Root	at3g16860.1	zn.s120 /zn.sfull		1	1	not.tested	'10.2.2'	'cell wall.cellulose synthesis.COBRA'
Root	at3g16910.1	zn.s120 /zn.sfull	-0.0553267	0.843338	0.89821	two.sided	'6'	'gluconeogenesis / glyoxylate cycle'
Root	at3g16940.1	zn.s120 /zn.sfull		1	1	not.tested	'27.3.39'	'RNA.regulation of transcription.AtSR Transcription Factor family'
Root	at3g16950.2	zn.s120 /zn.sfull	#NAME?	1	1	not.tested	'8.1.1.3'	'TCA / org transformation.TCA.pyruvate DH.E3'
Root	at3g16990.1	zn.s120 /zn.sfull	-0.48793	0.922802	0.952145	two.sided	'35.1'	'not assigned.no ontology'
Root	at3g17020.1	zn.s120 /zn.sfull	-0.519702	0.420198	0.557043	two.sided	'20.2.2'	'stress.abiotic.cold'
Root	at3g17210.1	zn.s120 /zn.sfull	-0.462821	0.115005	0.214698	two.sided	'20.1.7'	'stress.biotic.PR-proteins'
Root	at3g17240.1	zn.s120 /zn.sfull	-0.329971	0.776326	0.850976	two.sided	'8.1.1.3'	'TCA / org transformation.TCA.pyruvate DH.E3'
Root	at3g17340.2	zn.s120 /zn.sfull		1	1	not.tested	'29.3.1'	'protein.targeting.nucleus'
Root	at3g17360.1	zn.s120 /zn.sfull	-0.943382	0.13805	0.246863	two.sided	'31.1'	'cell.organisation'
Root	at3g17390.1	zn.s120 /zn.sfull	-0.578374	0.0584877	0.126346	two.sided	'15.2'	'metal handling.binding, chelation and storage'
Root	at3g17410.1	zn.s120 /zn.sfull		1	1	not.tested	'29.4.1.58'	'protein.postranslational modification.kinase.receptor like cytoplasmatic kinase VIII'
Root	at3g17420.1	zn.s120 /zn.sfull		1	1	not.tested	'29.4.1.55'	'protein.postranslational modification.kinase.receptor like cytoplasmatic kinase V'
Root	at3g17430.1	zn.s120 /zn.sfull		1	1	not.tested	'34.8'	'transport.metabolite transporters at the envelope membrane'
Root	at3g17440.1	zn.s120 /zn.sfull		1	1	not.tested	'31.4'	'cell.vesicle transport'
Root	at3g17465.1	zn.s120 /zn.sfull	Inf	1	1	not.tested	'29.2.1.1.1.2.3'	'protein.synthesis.ribosomal protein.prokaryotic.chloroplast.50S subunit.L3'
Root	at3g17770.1	zn.s120 /zn.sfull	-0.670021	0.54295	0.665589	two.sided	'3.5'	'minor CHO metabolism.others'
Root	at3g17810.1	zn.s120 /zn.sfull	-0.544628	0.222912	0.353075	two.sided	'23.2.1.3'	'nucleotide metabolism.degradation.pyrimidine.dihydrouracil dehydrogenase'
Root	at3g17820.1	zn.s120 /zn.sfull	-0.159533	0.957291	0.974192	two.sided	'12.2.2'	'N-metabolism.ammonia metabolism.glutamine synthetase'
Root	at3g17840.1	zn.s120 /zn.sfull		1	1	not.tested	'30.2.3'	'signalling.receptor kinases.leucine rich repeat III'
Root	at3g17880.1	zn.s120 /zn.sfull	-0.0112331	0.966851	0.980056	two.sided	'21.1'	'redox.thioredoxin'
Root	at3g17900.1	zn.s120 /zn.sfull		1	1	not.tested	'35.2'	'not assigned.unknown'
Root	at3g17910.1	zn.s120 /zn.sfull		1	1	not.tested	'9.7'	'mitochondrial electron transport / ATP synthesis.cytochrome c oxidase'
Root	at3g17940.1	zn.s120 /zn.sfull	-0.322824	0.225172	0.355729	two.sided	'3.5'	'minor CHO metabolism.others'
Root	at3g17970.1	zn.s120 /zn.sfull		1	1	not.tested	'29.3.3'	'protein.targeting.chloroplast'
Root	at3g18000.1	zn.s120 /zn.sfull	-0.143345	0.616859	0.72757	two.sided	'11.3'	'lipid metabolism.Phospholipid synthesis'
Root	at3g18030.1	zn.s120 /zn.sfull		1	1	not.tested	'18.4.7'	'Co-factor and vitamine metabolism.pantothenate.phosphopantothenoylcysteine decarboxylase (PPCDC)'
Root	at3g18035.1	zn.s120 /zn.sfull		1	1	not.tested	'28.1.3.1'	'DNA.synthesis/chromatin structure.histone.H1'
Root	at3g18060.1	zn.s120 /zn.sfull	-0.848999	0.00127697	0.0050005	two.sided	'33.99'	'development.unspecified'
Root	at3g18130.1	zn.s120 /zn.sfull	-0.701467	0.0259166	0.0654196	two.sided	'29.4'	'protein.postranslational modification'
Root	at3g18165.1	zn.s120 /zn.sfull	0.0144025	0.105996	0.201476	two.sided	'20.1'	'stress.biotic'
Root	at3g18190.1	zn.s120 /zn.sfull	-1.17402	0.00145504	0.00561154	two.sided	'29.6'	'protein.folding'
Root	at3g18215.1	zn.s120 /zn.sfull		1	1	not.tested	'35.2'	'not assigned.unknown'
Root	at3g18240.1	zn.s120 /zn.sfull		1	1	not.tested	'35.2'	'not assigned.unknown'
Root	at3g18280.1	zn.s120 /zn.sfull		1	1	not.tested	'26.21'	'misc.protease inhibitor/seed storage/lipid transfer protein (LTP) family protein'
Root	at3g18370.1	zn.s120 /zn.sfull		1	1	not.tested	'35.1.19'	'not assigned.no ontology.C2 domain-containing protein'
Root	at3g18410.1	zn.s120 /zn.sfull		1	1	not.tested	'9.1.2'	'mitochondrial electron transport / ATP synthesis.NADH-DH.localisation not clear'
Root	at3g18430.1	zn.s120 /zn.sfull		1	1	not.tested	'30.3'	'signalling.calcium'
Root	at3g18480.1	zn.s120 /zn.sfull		1	1	not.tested	'29.3.4.2'	'protein.targeting.secretory pathway.golgi'
Root	at3g18490.1	zn.s120 /zn.sfull		1	1	not.tested	'27.3.99'	'RNA.regulation of transcription.unclassified'
Root	at3g18510.1	zn.s120 /zn.sfull		1	1	not.tested	'35.2'	'not assigned.unknown'
Root	at3g18580.1	zn.s120 /zn.sfull		1	1	not.tested	'27.3.99'	'RNA.regulation of transcription.unclassified'
Root	at3g18600.1	zn.s120 /zn.sfull		1	1	not.tested	'28.1'	'DNA.synthesis/chromatin structure'
Root	at3g18740.1	zn.s120 /zn.sfull	-0.855189	0.142913	0.253537	two.sided	'29.2.1.2.2.30'	'protein.synthesis.ribosomal protein.eukaryotic.60S subunit.L30'
Root	at3g18760.1	zn.s120 /zn.sfull		1	1	not.tested	'29.2.1.1.3.1.6'	'protein.synthesis.ribosomal protein.prokaryotic.unknown organellar.30S subunit.S6'
Root	at3g18790.1	zn.s120 /zn.sfull		1	1	not.tested	'35.2'	'not assigned.unknown'
Root	at3g18820.1	zn.s120 /zn.sfull	Inf	1	1	not.tested	'30.5'	'signalling.G-proteins'
Root	at3g18830.1	zn.s120 /zn.sfull		1	1	not.tested	'34.2'	'transport.sugars'
Root	at3g18860.1	zn.s120 /zn.sfull	-0.35835	0.89252	0.931953	one.sided	'11.9.3'	'lipid metabolism.lipid degradation.lysophospholipases'
Root	at3g18940.1	zn.s120 /zn.sfull	-1.24916	0.115436	0.215311	one.sided	'35.1'	'not assigned.no ontology'
Root	at3g18990.1	zn.s120 /zn.sfull		1	1	not.tested	'27.3.41'	'RNA.regulation of transcription.B3 transcription factor family'
Root	at3g19000.1	zn.s120 /zn.sfull		1	1	not.tested	'21.2'	'redox.ascorbate and glutathione'
Root	at3g19010.1	zn.s120 /zn.sfull	1.55439	5.98287e-06	3.95217e-05	one.sided	'21.2'	'redox.ascorbate and glutathione'
Root	at3g19050.1	zn.s120 /zn.sfull		1	1	not.tested	'31.1'	'cell.organisation'
Root	at3g19130.1	zn.s120 /zn.sfull	-0.71295	0.197022	0.322209	two.sided	'28.99'	'DNA.unspecified'
Root	at3g19170.1	zn.s120 /zn.sfull	-1.41026	0.236973	0.369378	two.sided	'29.5.7'	'protein.degradation.metalloprotease'
Root	at3g19240.1	zn.s120 /zn.sfull		1	1	not.tested	'33.99'	'development.unspecified'
Root	at3g19340.1	zn.s120 /zn.sfull		1	1	not.tested	'35.2'	'not assigned.unknown'
Root	at3g19370.1	zn.s120 /zn.sfull		1	1	not.tested	'35.2'	'not assigned.unknown'
Root	at3g19390.1	zn.s120 /zn.sfull	0.135336	0.581233	0.697762	two.sided	'29.5.3'	'protein.degradation.cysteine protease'
Root	at3g19400.1	zn.s120 /zn.sfull	0.234778	0.668562	0.769179	one.sided	'29.5.3'	'protein.degradation.cysteine protease'
Root	at3g19420.1	zn.s120 /zn.sfull	-0.865467	0.0702777	0.146178	two.sided	'29.4'	'protein.postranslational modification'
Root	at3g19430.1	zn.s120 /zn.sfull		1	1	not.tested	'33.2'	'development.late embryogenesis abundant'
Root	at3g19450.1	zn.s120 /zn.sfull	-3.4677	3.46525e-08	3.39861e-07	two.sided	'16.2.1.10'	'secondary metabolism.phenylpropanoids.lignin biosynthesis.CAD'
Root	at3g19490.1	zn.s120 /zn.sfull		1	1	not.tested	'34.12'	'transport.metal'
Root	at3g19508.1	zn.s120 /zn.sfull		1	1	not.tested	'35.1'	'not assigned.no ontology'
Root	at3g19700.1	zn.s120 /zn.sfull		1	1	not.tested	'30.2.11'	'signalling.receptor kinases.leucine rich repeat XI'
Root	at3g19710.1	zn.s120 /zn.sfull	-1.79984	6.75791e-06	4.41808e-05	two.sided	'13.1.4.1.4'	'amino acid metabolism.synthesis.branched chain group.common.branched-chain amino acid aminotransferase'
Root	at3g19740.1	zn.s120 /zn.sfull	-0.0730799	1	1	not.tested	'29.5.9'	'protein.degradation.AAA type'
Root	at3g19760.1	zn.s120 /zn.sfull	-0.991477	0.115754	0.215755	two.sided	'29.2.2.3.5'	'protein.synthesis.ribosome biogenesis.Pre-rRNA processing and modifications.DExD-box helicases'
Root	at3g19770.1	zn.s120 /zn.sfull	-0.664047	0.882455	0.925249	one.sided	'29.3.4.3'	'protein.targeting.secretory pathway.vacuole'
Root	at3g19820.1	zn.s120 /zn.sfull	#NAME?	1	1	not.tested	'17.3.1.2.8'	'hormone metabolism.brassinosteroid.synthesis-degradation.sterols.DWF1'
Root	at3g19870.1	zn.s120 /zn.sfull	#NAME?	1	1	not.tested	'35.2'	'not assigned.unknown'
Root	at3g19930.1	zn.s120 /zn.sfull		1	1	not.tested	'34.2'	'transport.sugars'
Root	at3g19960.2	zn.s120 /zn.sfull		1	1	not.tested	'31.1'	'cell.organisation'
Root	at3g19980.1	zn.s120 /zn.sfull	-0.260349	0.507799	0.63435	two.sided	'29.4'	'protein.postranslational modification'
Root	at3g19990.1	zn.s120 /zn.sfull	-0.968208	0.434132	0.56965	one.sided	'35.2'	'not assigned.unknown'
Root	at3g20000.1	zn.s120 /zn.sfull		1	1	not.tested	'29.3.2'	'protein.targeting.mitochondria'
Root	at3g20050.1	zn.s120 /zn.sfull	-0.803311	0.00234942	0.00853911	two.sided	'29.6'	'protein.folding'
Root	at3g20130.1	zn.s120 /zn.sfull		1	1	not.tested	'26.10'	'misc.cytochrome P450'
Root	at3g20250.1	zn.s120 /zn.sfull	-1.33464	0.204494	0.331219	two.sided	'35.1.12'	'not assigned.no ontology.pumilio/Puf RNA-binding domain-containing protein'
Root	at3g20290.1	zn.s120 /zn.sfull		1	1	not.tested	'30.3'	'signalling.calcium'
Root	at3g20320.1	zn.s120 /zn.sfull		1	1	not.tested	'29.3.3'	'protein.targeting.chloroplast'
Root	at3g20330.1	zn.s120 /zn.sfull	-0.613236	0.103464	0.197683	two.sided	'23.1.1.2'	'nucleotide metabolism.synthesis.pyrimidine.aspartate transcarbamoylase'
Root	at3g20360.1	zn.s120 /zn.sfull		1	1	not.tested	'35.1'	'not assigned.no ontology'
Root	at3g20370.1	zn.s120 /zn.sfull	-0.56708	0.0944497	0.184192	two.sided	'35.1'	'not assigned.no ontology'
Root	at3g20380.1	zn.s120 /zn.sfull	0.0336106	0.306815	0.445899	two.sided	'35.1'	'not assigned.no ontology'
Root	at3g20390.1	zn.s120 /zn.sfull	0.0220117	0.72002	0.809094	two.sided	'27.1.19'	'RNA.processing.ribonucleases'
Root	at3g20410.1	zn.s120 /zn.sfull	#NAME?	1	1	not.tested	'30.3'	'signalling.calcium'
Root	at3g20550.1	zn.s120 /zn.sfull		1	1	not.tested	'32'	'micro RNA, natural antisense etc'
Root	at3g20560.1	zn.s120 /zn.sfull		1	1	not.tested	'21.1.1'	'redox.thioredoxin.PDIL'
Root	at3g20630.1	zn.s120 /zn.sfull	-0.336494	0.313674	0.453011	two.sided	'29.5.11.5'	'protein.degradation.ubiquitin.ubiquitin protease'
Root	at3g20700.1	zn.s120 /zn.sfull	-0.109072	0.418497	0.555514	two.sided	'29.5.11.4.3.2'	'protein.degradation.ubiquitin.E3.SCF.FBOX'
Root	at3g20790.1	zn.s120 /zn.sfull	-1.07571	0.0601636	0.129244	two.sided	'35.1'	'not assigned.no ontology'
Root	at3g20800.1	zn.s120 /zn.sfull	#NAME?	1	1	not.tested	'27.3.99'	'RNA.regulation of transcription.unclassified'
Root	at3g20810.2	zn.s120 /zn.sfull	#NAME?	1	1	not.tested	'27.3.57'	'RNA.regulation of transcription.JUMONJI family'
Root	at3g20920.1	zn.s120 /zn.sfull		1	1	not.tested	'35.1'	'not assigned.no ontology'
Root	at3g20940.1	zn.s120 /zn.sfull		1	1	not.tested	'26.10'	'misc.cytochrome P450'
Root	at3g20960.1	zn.s120 /zn.sfull		1	1	not.tested	'26.10'	'misc.cytochrome P450'
Root	at3g20970.1	zn.s120 /zn.sfull	-0.497438	0.652481	0.756529	two.sided	'29.8'	'protein.assembly and cofactor ligation'
Root	at3g21110.1	zn.s120 /zn.sfull	-0.799306	0.0093291	0.027986	two.sided	'23.1.2.7'	'nucleotide metabolism.synthesis.purine.SAICAR synthetase'
Root	at3g21140.1	zn.s120 /zn.sfull	-0.348071	0.523046	0.648019	two.sided	'35.2'	'not assigned.unknown'
Root	at3g21160.1	zn.s120 /zn.sfull		1	1	not.tested	'29.7.3'	'protein.glycosylation.mannosyl-oligosaccharide alpha-1,2-mannosidase'
Root	at3g21180.1	zn.s120 /zn.sfull		1	1	not.tested	'30.3'	'signalling.calcium'
Root	at3g21190.1	zn.s120 /zn.sfull		1	1	not.tested	'35.2'	'not assigned.unknown'
Root	at3g21240.1	zn.s120 /zn.sfull	0.553931	0.0475081	0.107095	two.sided	'16.2.1.3'	'secondary metabolism.phenylpropanoids.lignin biosynthesis.4CL'
Root	at3g21340.1	zn.s120 /zn.sfull		1	1	not.tested	'30.2.1'	'signalling.receptor kinases.leucine rich repeat I'
Root	at3g21400.1	zn.s120 /zn.sfull		1	1	not.tested	'35.2'	'not assigned.unknown'
Root	at3g21520.1	zn.s120 /zn.sfull		1	1	not.tested	'35.2'	'not assigned.unknown'
Root	at3g21600.1	zn.s120 /zn.sfull	-0.0262167	0.973168	0.983873	two.sided	'33.99'	'development.unspecified'
Root	at3g21630.1	zn.s120 /zn.sfull	-0.308203	0.130485	0.236491	two.sided	'30.2.21'	'signalling.receptor kinases.lysine motif'
Root	at3g21640.1	zn.s120 /zn.sfull		1	1	not.tested	'29.6'	'protein.folding'
Root	at3g21770.1	zn.s120 /zn.sfull		1	1	not.tested	'26.12'	'misc.peroxidases'
Root	at3g21820.1	zn.s120 /zn.sfull	#NAME?	1	1	not.tested	'27.3.69'	'RNA.regulation of transcription.SET-domain transcriptional regulator family'
Root	at3g21865.1	zn.s120 /zn.sfull		1	1	not.tested	'35.2'	'not assigned.unknown'
Root	at3g22110.1	zn.s120 /zn.sfull	-0.888559	0.0142849	0.0399539	one.sided	'29.5.11.20'	'protein.degradation.ubiquitin.proteasom'
Root	at3g22170.1	zn.s120 /zn.sfull		1	1	not.tested	'30.11'	'signalling.light'
Root	at3g22200.2	zn.s120 /zn.sfull	0.597451	0.368886	0.508449	two.sided	'13.1.1.1.2'	'amino acid metabolism.synthesis.central amino acid metabolism.GABA.GABA transaminase'
Root	at3g22230.1	zn.s120 /zn.sfull	-0.414211	0.629068	0.737661	two.sided	'29.2.1.2.2.27'	'protein.synthesis.ribosomal protein.eukaryotic.60S subunit.L27'
Root	at3g22290.1	zn.s120 /zn.sfull		1	1	not.tested	'35.2'	'not assigned.unknown'
Root	at3g22320.1	zn.s120 /zn.sfull		1	1	not.tested	'27.2'	'RNA.transcription'
Root	at3g22330.1	zn.s120 /zn.sfull	0.0617132	0.95827	0.974772	two.sided	'27.1.2'	'RNA.processing.RNA helicase'
Root	at3g22370.1	zn.s120 /zn.sfull		1	1	not.tested	'9.4'	'mitochondrial electron transport / ATP synthesis.alternative oxidase'
Root	at3g22480.2	zn.s120 /zn.sfull	#NAME?	1	1	not.tested	'29.6'	'protein.folding'
Root	at3g22590.1	zn.s120 /zn.sfull	-0.0487939	1	1	not.tested	'27.2'	'RNA.transcription'
Root	at3g22630.1	zn.s120 /zn.sfull	-0.698884	0.854842	0.906329	two.sided	'29.5.11.20'	'protein.degradation.ubiquitin.proteasom'
Root	at3g22660.1	zn.s120 /zn.sfull		1	1	not.tested	'29.2.2.3.99'	'protein.synthesis.ribosome biogenesis.Pre-rRNA processing and modifications.misc'
Root	at3g22800.1	zn.s120 /zn.sfull	-0.103222	0.898819	0.936336	two.sided	'10.5.3'	'cell wall.cell wall proteins.LRR'
Root	at3g22845.1	zn.s120 /zn.sfull		1	1	not.tested	'31.4'	'cell.vesicle transport'
Root	at3g22850.1	zn.s120 /zn.sfull	-0.495676	0.351443	0.491516	two.sided	'17.2.3'	'hormone metabolism.auxin.induced-regulated-responsive-activated'
Root	at3g22890.1	zn.s120 /zn.sfull	2.85876	1.20514e-05	7.50759e-05	two.sided	'14.1'	'S-assimilation.ATPS'
Root	at3g22942.1	zn.s120 /zn.sfull		1	1	not.tested	'30.5'	'signalling.G-proteins'
Root	at3g22950.1	zn.s120 /zn.sfull	0.603678	0.666019	0.767156	two.sided	'29.3.4.99'	'protein.targeting.secretory pathway.unspecified'
Root	at3g22960.1	zn.s120 /zn.sfull	-0.516746	0.000813204	0.00335286	two.sided	'4.2.14'	'glycolysis.plastid branch.pyruvate kinase (PK)'
Root	at3g22980.1	zn.s120 /zn.sfull		1	1	not.tested	'29.2.2'	'protein.synthesis.ribosome biogenesis'
Root	at3g23090.1	zn.s120 /zn.sfull	#NAME?	1	1	not.tested	'35.2'	'not assigned.unknown'
Root	at3g23100.1	zn.s120 /zn.sfull	-0.10423	0.675996	0.775032	two.sided	'28.2'	'DNA.repair'
Root	at3g23175.1	zn.s120 /zn.sfull		1	1	not.tested	'35.1'	'not assigned.no ontology'
Root	at3g23180.1	zn.s120 /zn.sfull		1	1	not.tested	'35.1'	'not assigned.no ontology'
Root	at3g23190.1	zn.s120 /zn.sfull		1	1	not.tested	'20.1'	'stress.biotic'
Root	at3g23280.1	zn.s120 /zn.sfull		1	1	not.tested	'31.1'	'cell.organisation'
Root	at3g23300.1	zn.s120 /zn.sfull		1	1	not.tested	'20.2.3'	'stress.abiotic.drought/salt'
Root	at3g23400.1	zn.s120 /zn.sfull		1	1	not.tested	'31.1'	'cell.organisation'
Root	at3g23490.1	zn.s120 /zn.sfull	-0.725316	0.961248	0.976676	two.sided	'16.4.3.1'	'secondary metabolism.N misc.cyanogenic glycosides.cyanase'
Root	at3g23570.1	zn.s120 /zn.sfull	0.158419	0.0984341	0.19016	two.sided	'26.1'	'misc.misc2'
Root	at3g23600.1	zn.s120 /zn.sfull	-0.733623	0.0481425	0.108238	two.sided	'26.1'	'misc.misc2'
Root	at3g23620.1	zn.s120 /zn.sfull		1	1	not.tested	'29.2.2.50'	'protein.synthesis.ribosome biogenesis.BRIX'
Root	at3g23640.1	zn.s120 /zn.sfull	-0.0994825	0.280205	0.417574	two.sided	'2.2.2.1'	'major CHO metabolism.degradation.starch.starch cleavage'
Root	at3g23660.2	zn.s120 /zn.sfull	#NAME?	1	1	not.tested	'29.3.4.2'	'protein.targeting.secretory pathway.golgi'
Root	at3g23750.1	zn.s120 /zn.sfull		1	1	not.tested	'30.2.9'	'signalling.receptor kinases.leucine rich repeat IX'
Root	at3g23800.1	zn.s120 /zn.sfull	-2.35907	0.0197125	0.0522435	two.sided	'15'	'metal handling'
Root	at3g23810.1	zn.s120 /zn.sfull	1.34026	0.7846	0.856819	two.sided	'13.2.3.4'	'amino acid metabolism.degradation.aspartate family.methionine'
Root	at3g23820.1	zn.s120 /zn.sfull		1	1	not.tested	'10.1.6'	'cell wall.precursor synthesis.GAE'
Root	at3g23830.1	zn.s120 /zn.sfull	-1.90793	0.400004	0.538394	one.sided	'27.4'	'RNA.RNA binding'
Root	at3g23940.1	zn.s120 /zn.sfull	-0.825877	0.00235383	0.00855315	two.sided	'35.1'	'not assigned.no ontology'
Root	at3g23980.1	zn.s120 /zn.sfull		1	1	not.tested	'35.1'	'not assigned.no ontology'
Root	at3g23990.1	zn.s120 /zn.sfull	-0.333057	0.169407	0.287851	two.sided	'29.6'	'protein.folding'
Root	at3g24020.1	zn.s120 /zn.sfull		1	1	not.tested	'20.1.7'	'stress.biotic.PR-proteins'
Root	at3g24160.1	zn.s120 /zn.sfull		1	1	not.tested	'35.1'	'not assigned.no ontology'
Root	at3g24170.1	zn.s120 /zn.sfull	-0.112439	0.464662	0.596762	two.sided	'21.2.2'	'redox.ascorbate and glutathione.glutathione'
Root	at3g24180.1	zn.s120 /zn.sfull		1	1	not.tested	'35.2'	'not assigned.unknown'
Root	at3g24200.2	zn.s120 /zn.sfull		1	1	not.tested	'26.7'	'misc.oxidases - copper, flavone etc'
Root	at3g24300.1	zn.s120 /zn.sfull		1	1	not.tested	'34.5'	'transport.ammonium'
Root	at3g24350.2	zn.s120 /zn.sfull		1	1	not.tested	'31.4'	'cell.vesicle transport'
Root	at3g24480.1	zn.s120 /zn.sfull		1	1	not.tested	'10.5.3'	'cell wall.cell wall proteins.LRR'
Root	at3g24503.1	zn.s120 /zn.sfull	1.14126	2.10496e-09	2.50388e-08	one.sided	'5.10'	'fermentation.aldehyde dehydrogenase'
Root	at3g24550.1	zn.s120 /zn.sfull	0.0287719	0.697115	0.79135	two.sided	'30.2.22'	'signalling.receptor kinases.proline extensin like'
Root	at3g24670.1	zn.s120 /zn.sfull		1	1	not.tested	'10.6.3'	'cell wall.degradation.pectate lyases and polygalacturonases'
Root	at3g24830.1	zn.s120 /zn.sfull	-0.914418	0.0287253	0.0711808	two.sided	'29.2.1.2.2.513'	'protein.synthesis.ribosomal protein.eukaryotic.60S subunit.L13A'
Root	at3g25040.1	zn.s120 /zn.sfull		1	1	not.tested	'29.3.4.1'	'protein.targeting.secretory pathway.ER'
Root	at3g25070.1	zn.s120 /zn.sfull		1	1	not.tested	'20.1'	'stress.biotic'
Root	at3g25110.1	zn.s120 /zn.sfull	0.732528	0.545582	0.667804	two.sided	'11.1.7'	'lipid metabolism.FA synthesis and FA elongation.ACP thioesterase'
Root	at3g25140.1	zn.s120 /zn.sfull		1	1	not.tested	'10.4'	'cell wall.pectin synthesis'
Root	at3g25150.2	zn.s120 /zn.sfull		1	1	not.tested	'29.3.1'	'protein.targeting.nucleus'
Root	at3g25190.1	zn.s120 /zn.sfull		1	1	not.tested	'33.99'	'development.unspecified'
Root	at3g25220.1	zn.s120 /zn.sfull	-0.850788	0.351783	0.491871	two.sided	'31.3.1'	'cell.cycle.peptidylprolyl isomerase'
Root	at3g25230.2	zn.s120 /zn.sfull	-0.537257	0.572048	0.690187	one.sided	'29.6'	'protein.folding'
Root	at3g25290.1	zn.s120 /zn.sfull	#NAME?	1	1	not.tested	'17.2.3'	'hormone metabolism.auxin.induced-regulated-responsive-activated'
Root	at3g25400.1	zn.s120 /zn.sfull		1	1	not.tested	'35.2'	'not assigned.unknown'
Root	at3g25510.1	zn.s120 /zn.sfull	-0.849824	0.228457	0.359508	two.sided	'20.1.7'	'stress.biotic.PR-proteins'
Root	at3g25520.1	zn.s120 /zn.sfull	-0.417248	0.712743	0.803364	two.sided	'29.2.1.2.2.5'	'protein.synthesis.ribosomal protein.eukaryotic.60S subunit.L5'
Root	at3g25530.1	zn.s120 /zn.sfull	-0.775437	0.141817	0.252032	two.sided	'7.1.3'	'OPP.oxidative PP.6-phosphogluconate dehydrogenase'
Root	at3g25545.1	zn.s120 /zn.sfull	-0.828021	0.293654	0.431801	two.sided	'35.2'	'not assigned.unknown'
Root	at3g25585.2	zn.s120 /zn.sfull		1	1	not.tested	'26.1'	'misc.misc2'
Root	at3g25610.1	zn.s120 /zn.sfull		1	1	not.tested	'34.1'	'transport.p- and v-ATPases'
Root	at3g25680.1	zn.s120 /zn.sfull		1	1	not.tested	'35.2'	'not assigned.unknown'
Root	at3g25780.1	zn.s120 /zn.sfull	0.04562	0.283239	0.420841	one.sided	'17.7.1.4'	'hormone metabolism.jasmonate.synthesis-degradation.allene oxidase cyclase'
Root	at3g25800.1	zn.s120 /zn.sfull	-0.461609	0.860857	0.910288	two.sided	'29.4'	'protein.postranslational modification'
Root	at3g25860.1	zn.s120 /zn.sfull	-0.726483	0.146111	0.25775	two.sided	'11.1.31'	'lipid metabolism.FA synthesis and FA elongation.pyruvate DH'
Root	at3g26020.4	zn.s120 /zn.sfull	#NAME?	1	1	not.tested	'29.4'	'protein.postranslational modification'
Root	at3g26030.1	zn.s120 /zn.sfull	#NAME?	1	1	not.tested	'29.4'	'protein.postranslational modification'
Root	at3g26200.1	zn.s120 /zn.sfull		1	1	not.tested	'26.10'	'misc.cytochrome P450'
Root	at3g26210.1	zn.s120 /zn.sfull		1	1	not.tested	'26.10'	'misc.cytochrome P450'
Root	at3g26330.1	zn.s120 /zn.sfull		1	1	not.tested	'26.10'	'misc.cytochrome P450'
Root	at3g26340.1	zn.s120 /zn.sfull	-0.353971	0.594784	0.709321	two.sided	'29.5.11.20'	'protein.degradation.ubiquitin.proteasom'
Root	at3g26400.1	zn.s120 /zn.sfull		1	1	not.tested	'29.2.3'	'protein.synthesis.initiation'
Root	at3g26410.1	zn.s120 /zn.sfull		1	1	not.tested	'35.2'	'not assigned.unknown'
Root	at3g26420.1	zn.s120 /zn.sfull	-1.02363	0.423454	0.559934	one.sided	'27.4'	'RNA.RNA binding'
Root	at3g26440.1	zn.s120 /zn.sfull		1	1	not.tested	'35.2'	'not assigned.unknown'
Root	at3g26450.1	zn.s120 /zn.sfull	#NAME?	1	1	not.tested	'20.2.99'	'stress.abiotic.unspecified'
Root	at3g26460.1	zn.s120 /zn.sfull	-1.099	0.0682032	0.14274	two.sided	'20.2.99'	'stress.abiotic.unspecified'
Root	at3g26520.1	zn.s120 /zn.sfull	-1.13195	0.268249	0.404475	two.sided	'34.19.2'	'transport.Major Intrinsic Proteins.TIP'
Root	at3g26560.1	zn.s120 /zn.sfull		1	1	not.tested	'27.1'	'RNA.processing'
Root	at3g26590.1	zn.s120 /zn.sfull		1	1	not.tested	'34.99'	'transport.misc'
Root	at3g26650.1	zn.s120 /zn.sfull	0.461515	1	1	not.tested	'1.3.4'	'PS.calvin cycle.GAP'
Root	at3g26700.1	zn.s120 /zn.sfull		1	1	not.tested	'29.4.1.59'	'protein.postranslational modification.kinase.receptor like cytoplasmatic kinase IX'
Root	at3g26720.1	zn.s120 /zn.sfull	-0.710281	0.131497	0.237911	two.sided	'26.3.3'	'misc.gluco-, galacto- and mannosidases.alpha-mannosidase'
Root	at3g26760.1	zn.s120 /zn.sfull	0.247342	0.231639	0.363225	two.sided	'26.22'	'misc.short chain dehydrogenase/reductase (SDR)'
Root	at3g26770.1	zn.s120 /zn.sfull	0.232901	0.108126	0.204698	two.sided	'26.22'	'misc.short chain dehydrogenase/reductase (SDR)'
Root	at3g26810.1	zn.s120 /zn.sfull		1	1	not.tested	'17.2.2'	'hormone metabolism.auxin.signal transduction'
Root	at3g26830.1	zn.s120 /zn.sfull		1	1	not.tested	'26.10'	'misc.cytochrome P450'
Root	at3g26935.1	zn.s120 /zn.sfull		1	1	not.tested	'27.3.99'	'RNA.regulation of transcription.unclassified'
Root	at3g27000.1	zn.s120 /zn.sfull	Inf	1	1	not.tested	'31.1'	'cell.organisation'
Root	at3g27020.1	zn.s120 /zn.sfull		1	1	not.tested	'34.13'	'transport.peptides and oligopeptides'
Root	at3g27080.1	zn.s120 /zn.sfull		1	1	not.tested	'29.3.2'	'protein.targeting.mitochondria'
Root	at3g27170.1	zn.s120 /zn.sfull		1	1	not.tested	'34.18'	'transport.unspecified anions'
Root	at3g27190.1	zn.s120 /zn.sfull	-0.669336	0.0159286	0.0437438	two.sided	'23.3.1.3'	'nucleotide metabolism.salvage.phosphoribosyltransferases.upp'
Root	at3g27230.1	zn.s120 /zn.sfull		1	1	not.tested	'35.2'	'not assigned.unknown'
Root	at3g27240.1	zn.s120 /zn.sfull		1	1	not.tested	'9.6'	'mitochondrial electron transport / ATP synthesis.cytochrome c'
Root	at3g27280.2	zn.s120 /zn.sfull		1	1	not.tested	'31.2'	'cell.division'
Root	at3g27300.1	zn.s120 /zn.sfull	-1.16715	0.76347	0.841665	two.sided	'7.1.1'	'OPP.oxidative PP.G6PD'
Root	at3g27310.1	zn.s120 /zn.sfull	0.012593	0.377457	0.516703	two.sided	'35.2'	'not assigned.unknown'
Root	at3g27325.2	zn.s120 /zn.sfull		1	1	not.tested	'35.2'	'not assigned.unknown'
Root	at3g27380.1	zn.s120 /zn.sfull	Inf	1	1	not.tested	'8.1.7'	'TCA / org transformation.TCA.succinate dehydrogenase'
Root	at3g27390.1	zn.s120 /zn.sfull		1	1	not.tested	'35.2'	'not assigned.unknown'
Root	at3g27430.2	zn.s120 /zn.sfull	-0.382479	0.144225	0.255273	two.sided	'29.5.11.20'	'protein.degradation.ubiquitin.proteasom'
Root	at3g27530.1	zn.s120 /zn.sfull	0.371953	0.856601	0.907494	two.sided	'29.3.4.2'	'protein.targeting.secretory pathway.golgi'
Root	at3g27560.1	zn.s120 /zn.sfull		1	1	not.tested	'29.4'	'protein.postranslational modification'
Root	at3g27570.1	zn.s120 /zn.sfull	#NAME?	1	1	not.tested	'35.2'	'not assigned.unknown'
Root	at3g27670.1	zn.s120 /zn.sfull		1	1	not.tested	'35.2'	'not assigned.unknown'
Root	at3g27690.1	zn.s120 /zn.sfull		1	1	not.tested	'1.1.1.1'	'PS.lightreaction.photosystem II.LHC-II'
Root	at3g27740.1	zn.s120 /zn.sfull	-0.891097	0.216753	0.345867	one.sided	'23.1.1.1'	'nucleotide metabolism.synthesis.pyrimidine.carbamoyl phosphate synthetase'
Root	at3g27820.1	zn.s120 /zn.sfull		1	1	not.tested	'21.2.1'	'redox.ascorbate and glutathione.ascorbate'
Root	at3g27830.1	zn.s120 /zn.sfull	-0.812199	1	1	not.tested	'29.2.1.1.1.2.12'	'protein.synthesis.ribosomal protein.prokaryotic.chloroplast.50S subunit.L12'
Root	at3g27890.1	zn.s120 /zn.sfull	0.0663061	0.284715	0.422373	two.sided	'9.1.1'	'mitochondrial electron transport / ATP synthesis.NADH-DH.complex I'
Root	at3g27930.1	zn.s120 /zn.sfull		1	1	not.tested	'35.2'	'not assigned.unknown'
Root	at3g27950.1	zn.s120 /zn.sfull	-1.92285	0.245652	0.379403	two.sided	'33.99'	'development.unspecified'
Root	at3g28200.1	zn.s120 /zn.sfull		1	1	not.tested	'26.12'	'misc.peroxidases'
Root	at3g28450.1	zn.s120 /zn.sfull		1	1	not.tested	'30.2.10'	'signalling.receptor kinases.leucine rich repeat X'
Root	at3g28510.1	zn.s120 /zn.sfull		1	1	not.tested	'29.5.9'	'protein.degradation.AAA type'
Root	at3g28580.1	zn.s120 /zn.sfull		1	1	not.tested	'29.5.9'	'protein.degradation.AAA type'
Root	at3g28690.2	zn.s120 /zn.sfull		1	1	not.tested	'29.4.1.57'	'protein.postranslational modification.kinase.receptor like cytoplasmatic kinase VII'
Root	at3g28710.1	zn.s120 /zn.sfull	-0.709817	0.384491	0.523476	two.sided	'34.1.1'	'transport.p- and v-ATPases.H+-transporting two-sector ATPase'
Root	at3g28715.1	zn.s120 /zn.sfull		1	1	not.tested	'34.1.1'	'transport.p- and v-ATPases.H+-transporting two-sector ATPase'
Root	at3g28720.1	zn.s120 /zn.sfull		1	1	not.tested	'27.3.67'	'RNA.regulation of transcription.putative transcription regulator'
Root	at3g28860.1	zn.s120 /zn.sfull		1	1	not.tested	'34.16'	'transport.ABC transporters and multidrug resistance systems'
Root	at3g28940.1	zn.s120 /zn.sfull	-0.218084	0.450316	0.584073	one.sided	'20.1'	'stress.biotic'
Root	at3g28950.1	zn.s120 /zn.sfull	-1.22014	0.406403	0.544382	two.sided	'20.1'	'stress.biotic'
Root	at3g29034.1	zn.s120 /zn.sfull		1	1	not.tested	'35.2'	'not assigned.unknown'
Root	at3g29075.1	zn.s120 /zn.sfull	-0.141887	0.23663	0.36901	two.sided	'35.1.40'	'not assigned.no ontology.glycine rich proteins'
Root	at3g29110.1	zn.s120 /zn.sfull	-0.318935	0.733937	0.81985	two.sided	'16.1.5'	'secondary metabolism.isoprenoids.terpenoids'
Root	at3g29160.1	zn.s120 /zn.sfull	-0.453961	0.956729	0.973825	two.sided	'30.1'	'signalling.in sugar and nutrient physiology'
Root	at3g29200.1	zn.s120 /zn.sfull	#NAME?	1	1	not.tested	'13.1.6.2.1'	'amino acid metabolism.synthesis.aromatic aa.phenylalanine and tyrosine.chorismate mutase'
Root	at3g29250.1	zn.s120 /zn.sfull	-1.03834	0.028253	0.0702369	two.sided	'26.22'	'misc.short chain dehydrogenase/reductase (SDR)'
Root	at3g29310.1	zn.s120 /zn.sfull		1	1	not.tested	'30.3'	'signalling.calcium'
Root	at3g29320.1	zn.s120 /zn.sfull	-2.6217	0.17195	0.2911	two.sided	'2.2.2.2'	'major CHO metabolism.degradation.starch.starch phosphorylase'
Root	at3g29350.1	zn.s120 /zn.sfull	-2.08632	0.193781	0.318312	two.sided	'30.10'	'signalling.phosphorelay'
Root	at3g29360.1	zn.s120 /zn.sfull	-0.713661	0.0160431	0.044017	two.sided	'10.1.4'	'cell wall.precursor synthesis.UDP-Glc dehydrogenase (UGD)'
Root	at3g29410.1	zn.s120 /zn.sfull	-1.44627	0.00452471	0.0150768	two.sided	'16.1.5'	'secondary metabolism.isoprenoids.terpenoids'
Root	at3g29430.1	zn.s120 /zn.sfull		1	1	not.tested	'16.1.1.10'	'secondary metabolism.isoprenoids.non-mevalonate pathway.geranylgeranyl pyrophosphate synthase'
Root	at3g29635.1	zn.s120 /zn.sfull	-1.30431	0.319331	0.45891	two.sided	'35.1'	'not assigned.no ontology'
Root	at3g30280.1	zn.s120 /zn.sfull	-0.562956	0.506421	0.633206	two.sided	'35.1'	'not assigned.no ontology'
Root	at3g30390.1	zn.s120 /zn.sfull		1	1	not.tested	'34.3'	'transport.amino acids'
Root	at3g30841.1	zn.s120 /zn.sfull	-2.47529	0.0208597	0.054729	two.sided	'4.1.12'	'glycolysis.cytosolic branch.phosphoglycerate mutase'
Root	at3g32030.1	zn.s120 /zn.sfull	-1.22487	0.258319	0.393413	two.sided	'16.1'	'secondary metabolism.isoprenoids'
Root	at3g32040.1	zn.s120 /zn.sfull		1	1	not.tested	'16.1.1.10'	'secondary metabolism.isoprenoids.non-mevalonate pathway.geranylgeranyl pyrophosphate synthase'
Root	at3g32930.1	zn.s120 /zn.sfull		1	1	not.tested	'35.2'	'not assigned.unknown'
Root	at3g32980.1	zn.s120 /zn.sfull	0.100854	0.64196	0.748156	two.sided	'26.12'	'misc.peroxidases'
Root	at3g33530.3	zn.s120 /zn.sfull		1	1	not.tested	'35.1'	'not assigned.no ontology'
Root	at3g42050.1	zn.s120 /zn.sfull	-0.35038	0.638084	0.745122	one.sided	'34.1.1.6'	'transport.p- and v-ATPases.H+-transporting two-sector ATPase.subunit H'
Root	at3g42170.1	zn.s120 /zn.sfull	-0.191505	0.555024	0.675792	two.sided	'28.99'	'DNA.unspecified'
Root	at3g42790.1	zn.s120 /zn.sfull	#NAME?	1	1	not.tested	'27.3.2'	'RNA.regulation of transcription.Alfin-like'
Root	at3g43190.1	zn.s120 /zn.sfull	-0.156467	0.946668	0.967573	one.sided	'2.2.1.5'	'major CHO metabolism.degradation.sucrose.Susy'
Root	at3g43240.1	zn.s120 /zn.sfull		1	1	not.tested	'27.3.67'	'RNA.regulation of transcription.putative transcription regulator'
Root	at3g43270.1	zn.s120 /zn.sfull		1	1	not.tested	'10.8.1'	'cell wall.pectin*esterases.PME'
Root	at3g43300.1	zn.s120 /zn.sfull	-0.494803	0.0272704	0.0682009	two.sided	'30.5'	'signalling.G-proteins'
Root	at3g43520.1	zn.s120 /zn.sfull		1	1	not.tested	'35.2'	'not assigned.unknown'
Root	at3g43600.1	zn.s120 /zn.sfull	-1.98116	0.652519	0.756537	one.sided	'17.1.1'	'hormone metabolism.abscisic acid.synthesis-degradation'
Root	at3g43800.1	zn.s120 /zn.sfull	-0.716939	0.0346076	0.0828588	two.sided	'26.9'	'misc.glutathione S transferases'
Root	at3g44100.1	zn.s120 /zn.sfull	-0.238635	0.143416	0.254193	two.sided	'35.1'	'not assigned.no ontology'
Root	at3g44110.1	zn.s120 /zn.sfull	0.0343148	0.434288	0.569785	one.sided	'20.2.1'	'stress.abiotic.heat'
Root	at3g44150.1	zn.s120 /zn.sfull		1	1	not.tested	'35.2'	'not assigned.unknown'
Root	at3g44190.1	zn.s120 /zn.sfull		1	1	not.tested	'35.1'	'not assigned.no ontology'
Root	at3g44310.1	zn.s120 /zn.sfull	-2.68236	0.0637324	0.135284	two.sided	'16.5.1.3.3'	'secondary metabolism.sulfur-containing.glucosinolates.degradation.nitrilase'
Root	at3g44320.1	zn.s120 /zn.sfull	-0.799758	0.0484208	0.108744	two.sided	'16.5.1.3.3'	'secondary metabolism.sulfur-containing.glucosinolates.degradation.nitrilase'
Root	at3g44330.1	zn.s120 /zn.sfull		1	1	not.tested	'35.2'	'not assigned.unknown'
Root	at3g44340.1	zn.s120 /zn.sfull	-2.11242	0.00110616	0.00440031	two.sided	'29.3.4.2'	'protein.targeting.secretory pathway.golgi'
Root	at3g44540.1	zn.s120 /zn.sfull		1	1	not.tested	'11.9.4.13'	'lipid metabolism.lipid degradation.beta-oxidation.acyl CoA reductase'
Root	at3g44550.1	zn.s120 /zn.sfull		1	1	not.tested	'11.9.4.13'	'lipid metabolism.lipid degradation.beta-oxidation.acyl CoA reductase'
Root	at3g44590.2	zn.s120 /zn.sfull	-0.0789742	1	1	not.tested	'29.2.1.2.2.82'	'protein.synthesis.ribosomal protein.eukaryotic.60S subunit.P2'
Root	at3g44600.1	zn.s120 /zn.sfull	-2.87039	0.0481231	0.108205	two.sided	'35.2'	'not assigned.unknown'
Root	at3g44630.3	zn.s120 /zn.sfull	-0.0686445	0.402502	0.540786	two.sided	'20.1.7'	'stress.biotic.PR-proteins'
Root	at3g44750.1	zn.s120 /zn.sfull	-0.261413	0.757021	0.836862	two.sided	'27.3.55'	'RNA.regulation of transcription.HDA'
Root	at3g44820.1	zn.s120 /zn.sfull		1	1	not.tested	'30.11'	'signalling.light'
Root	at3g44840.1	zn.s120 /zn.sfull	1.38262	0.246206	0.379976	one.sided	'29.4'	'protein.postranslational modification'
Root	at3g45010.1	zn.s120 /zn.sfull	-1.08867	0.750529	0.832151	two.sided	'29.5'	'protein.degradation'
Root	at3g45030.1	zn.s120 /zn.sfull	-0.365939	0.250983	0.385349	two.sided	'29.2.1.2.1.20'	'protein.synthesis.ribosomal protein.eukaryotic.40S subunit.S20'
Root	at3g45190.1	zn.s120 /zn.sfull	-0.224288	0.00372235	0.0127221	one.sided	'26.13'	'misc.acid and other phosphatases'
Root	at3g45240.1	zn.s120 /zn.sfull		1	1	not.tested	'29.4'	'protein.postranslational modification'
Root	at3g45300.1	zn.s120 /zn.sfull	0.635603	0.227261	0.358096	two.sided	'13.2.4.4'	'amino acid metabolism.degradation.branched chain group.leucine'
Root	at3g45310.1	zn.s120 /zn.sfull	-1.54724	0.832866	0.890801	two.sided	'29.5.3'	'protein.degradation.cysteine protease'
Root	at3g45330.1	zn.s120 /zn.sfull		1	1	not.tested	'29.4'	'protein.postranslational modification'
Root	at3g45410.1	zn.s120 /zn.sfull		1	1	not.tested	'29.4'	'protein.postranslational modification'
Root	at3g45420.1	zn.s120 /zn.sfull		1	1	not.tested	'29.4'	'protein.postranslational modification'
Root	at3g45600.1	zn.s120 /zn.sfull		1	1	not.tested	'33.99'	'development.unspecified'
Root	at3g45640.1	zn.s120 /zn.sfull	-0.778293	0.567929	0.686772	two.sided	'30.6'	'signalling.MAP kinases'
Root	at3g45650.1	zn.s120 /zn.sfull		1	1	not.tested	'34.13'	'transport.peptides and oligopeptides'
Root	at3g45770.1	zn.s120 /zn.sfull	-1.07364	0.293093	0.43121	two.sided	'35.1'	'not assigned.no ontology'
Root	at3g45970.1	zn.s120 /zn.sfull		1	1	not.tested	'10.7'	'cell wall.modification'
Root	at3g46000.1	zn.s120 /zn.sfull	-0.15056	0.26234	0.397893	two.sided	'31.1'	'cell.organisation'
Root	at3g46010.2	zn.s120 /zn.sfull	Inf	1	1	not.tested	'31.1'	'cell.organisation'
Root	at3g46040.1	zn.s120 /zn.sfull	-0.70135	0.550207	0.671731	two.sided	'29.2.1.2.1.515'	'protein.synthesis.ribosomal protein.eukaryotic.40S subunit.S15A'
Root	at3g46220.2	zn.s120 /zn.sfull		1	1	not.tested	'35.2'	'not assigned.unknown'
Root	at3g46270.1	zn.s120 /zn.sfull	#NAME?	1	1	not.tested	'30.2.99'	'signalling.receptor kinases.misc'
Root	at3g46280.1	zn.s120 /zn.sfull	-0.603768	0.222862	0.353028	two.sided	'30.2.99'	'signalling.receptor kinases.misc'
Root	at3g46290.1	zn.s120 /zn.sfull		1	1	not.tested	'30.2.16'	'signalling.receptor kinases.Catharanthus roseus-like RLK1'
Root	at3g46330.1	zn.s120 /zn.sfull		1	1	not.tested	'30.2.99'	'signalling.receptor kinases.misc'
Root	at3g46430.1	zn.s120 /zn.sfull		1	1	not.tested	'9.9'	'mitochondrial electron transport / ATP synthesis.F1-ATPase'
Root	at3g46440.1	zn.s120 /zn.sfull	0.0932748	0.111579	0.209744	one.sided	'10.1.5'	'cell wall.precursor synthesis.UXS'
Root	at3g46510.1	zn.s120 /zn.sfull	-0.980453	0.444944	0.579443	two.sided	'29.5.11.4.2'	'protein.degradation.ubiquitin.E3.RING'
Root	at3g46560.1	zn.s120 /zn.sfull	-2.17329	0.0105701	0.0310656	two.sided	'29.3.2'	'protein.targeting.mitochondria'
Root	at3g46690.1	zn.s120 /zn.sfull	2.39385	0.00300695	0.0105802	two.sided	'26.2'	'misc.UDP glucosyl and glucoronyl transferases'
Root	at3g46740.1	zn.s120 /zn.sfull		1	1	not.tested	'29.3.3'	'protein.targeting.chloroplast'
Root	at3g46830.1	zn.s120 /zn.sfull	0.349739	0.638017	0.745079	two.sided	'30.5'	'signalling.G-proteins'
Root	at3g46900.1	zn.s120 /zn.sfull		1	1	not.tested	'34.12'	'transport.metal'
Root	at3g46940.1	zn.s120 /zn.sfull	-1.74625	0.0471088	0.106375	two.sided	'23.5.5'	'nucleotide metabolism.deoxynucleotide metabolism.dUTP diphosphatase'
Root	at3g46970.1	zn.s120 /zn.sfull	-0.584357	1	1	not.tested	'2.2.2.2'	'major CHO metabolism.degradation.starch.starch phosphorylase'
Root	at3g47000.1	zn.s120 /zn.sfull	-0.131969	0.496845	0.624522	two.sided	'10.6.1'	'cell wall.degradation.cellulases and beta -1,4-glucanases'
Root	at3g47010.1	zn.s120 /zn.sfull	#NAME?	1	1	not.tested	'10.6.1'	'cell wall.degradation.cellulases and beta -1,4-glucanases'
Root	at3g47040.2	zn.s120 /zn.sfull	0.479284	0.365024	0.504846	two.sided	'10.6.1'	'cell wall.degradation.cellulases and beta -1,4-glucanases'
Root	at3g47050.1	zn.s120 /zn.sfull	-1.16515	0.870221	0.91677	two.sided	'10.6.1'	'cell wall.degradation.cellulases and beta -1,4-glucanases'
Root	at3g47110.1	zn.s120 /zn.sfull		1	1	not.tested	'30.2.12'	'signalling.receptor kinases.leucine rich repeat XII'
Root	at3g47200.1	zn.s120 /zn.sfull		1	1	not.tested	'35.2'	'not assigned.unknown'
Root	at3g47210.1	zn.s120 /zn.sfull		1	1	not.tested	'35.2'	'not assigned.unknown'
Root	at3g47220.1	zn.s120 /zn.sfull		1	1	not.tested	'30.4.4'	'signalling.phosphinositides.phosphoinositide phospholipase C'
Root	at3g47300.1	zn.s120 /zn.sfull		1	1	not.tested	'15'	'metal handling'
Root	at3g47470.1	zn.s120 /zn.sfull		1	1	not.tested	'1.1.2.1'	'PS.lightreaction.photosystem I.LHC-I'
Root	at3g47520.1	zn.s120 /zn.sfull	-0.679098	0.600989	0.714307	one.sided	'8.2.9'	'TCA / org transformation.other organic acid transformatons.cyt MDH'
Root	at3g47560.2	zn.s120 /zn.sfull	Inf	1	1	not.tested	'35.1'	'not assigned.no ontology'
Root	at3g47590.1	zn.s120 /zn.sfull	-0.403031	0.692954	0.788249	two.sided	'35.1'	'not assigned.no ontology'
Root	at3g47630.2	zn.s120 /zn.sfull		1	1	not.tested	'35.2'	'not assigned.unknown'
Root	at3g47670.1	zn.s120 /zn.sfull		1	1	not.tested	'26.18'	'misc.invertase/pectin methylesterase inhibitor family protein'
Root	at3g47700.1	zn.s120 /zn.sfull		1	1	not.tested	'29.3.4.3'	'protein.targeting.secretory pathway.vacuole'
Root	at3g47730.1	zn.s120 /zn.sfull		1	1	not.tested	'34.16'	'transport.ABC transporters and multidrug resistance systems'
Root	at3g47750.1	zn.s120 /zn.sfull	#NAME?	1	1	not.tested	'34.16'	'transport.ABC transporters and multidrug resistance systems'
Root	at3g47780.1	zn.s120 /zn.sfull		1	1	not.tested	'34.16'	'transport.ABC transporters and multidrug resistance systems'
Root	at3g47800.1	zn.s120 /zn.sfull		1	1	not.tested	'3.5'	'minor CHO metabolism.others'
Root	at3g47810.2	zn.s120 /zn.sfull	-0.684192	0.471541	0.602569	one.sided	'26.27'	'misc.calcineurin-like phosphoesterase family protein'
Root	at3g47833.1	zn.s120 /zn.sfull		1	1	not.tested	'35.2'	'not assigned.unknown'
Root	at3g47930.1	zn.s120 /zn.sfull		1	1	not.tested	'21.2.1.5'	'redox.ascorbate and glutathione.ascorbate.L-Galactono-1,4-lactone dehydrogenase'
Root	at3g47950.1	zn.s120 /zn.sfull		1	1	not.tested	'34.1'	'transport.p- and v-ATPases'
Root	at3g47980.1	zn.s120 /zn.sfull		1	1	not.tested	'35.1'	'not assigned.no ontology'
Root	at3g48000.1	zn.s120 /zn.sfull	0.802498	0.0892142	0.176212	two.sided	'5.10'	'fermentation.aldehyde dehydrogenase'
Root	at3g48090.1	zn.s120 /zn.sfull	0.515112	0.114769	0.214362	two.sided	'20.1.3'	'stress.biotic.signalling'
Root	at3g48110.1	zn.s120 /zn.sfull		1	1	not.tested	'29.1.14'	'protein.aa activation.glycine-tRNA ligase'
Root	at3g48140.1	zn.s120 /zn.sfull		1	1	not.tested	'33.99'	'development.unspecified'
Root	at3g48170.1	zn.s120 /zn.sfull	-0.417014	0.417127	0.554236	two.sided	'16.4.2.1'	'secondary metabolism.N misc.betaine.betaine-aldehyde dehydrogenase'
Root	at3g48190.1	zn.s120 /zn.sfull		1	1	not.tested	'29.4.1'	'protein.postranslational modification.kinase'
Root	at3g48340.1	zn.s120 /zn.sfull	-4.21649	5.48695e-05	0.000298544	two.sided	'29.5.3'	'protein.degradation.cysteine protease'
Root	at3g48380.3	zn.s120 /zn.sfull		1	1	not.tested	'35.2'	'not assigned.unknown'
Root	at3g48410.1	zn.s120 /zn.sfull		1	1	not.tested	'35.1'	'not assigned.no ontology'
Root	at3g48530.1	zn.s120 /zn.sfull	-1.00531	0.0548086	0.12001	one.sided	'10.5'	'cell wall.cell wall proteins'
Root	at3g48560.1	zn.s120 /zn.sfull	-0.214707	0.553847	0.674774	two.sided	'13.1.4.1.1'	'amino acid metabolism.synthesis.branched chain group.common.acetolactate synthase'
Root	at3g48680.1	zn.s120 /zn.sfull		1	1	not.tested	'9.1.1.5'	'mitochondrial electron transport / ATP synthesis.NADH-DH.complex I.carbonic anhydrase'
Root	at3g48710.1	zn.s120 /zn.sfull	1.82894	0.0718593	0.148692	two.sided	'35.2'	'not assigned.unknown'
Root	at3g48730.1	zn.s120 /zn.sfull	-2.17635	0.00412452	0.0139143	two.sided	'19.3'	'tetrapyrrole synthesis.GSA'
Root	at3g48750.1	zn.s120 /zn.sfull	-0.392306	0.0253383	0.0642123	two.sided	'31.3'	'cell.cycle'
Root	at3g48780.1	zn.s120 /zn.sfull		1	1	not.tested	'11.8.1.2'	'lipid metabolism.'exotics' (steroids, squalene etc).sphingolipids.serine C-palmitoyltransferase'
Root	at3g48820.1	zn.s120 /zn.sfull		1	1	not.tested	'29.7'	'protein.glycosylation'
Root	at3g48850.1	zn.s120 /zn.sfull		1	1	not.tested	'34.9'	'transport.metabolite transporters at the mitochondrial membrane'
Root	at3g48870.1	zn.s120 /zn.sfull	-0.860267	0.454727	0.587992	two.sided	'29.5.5'	'protein.degradation.serine protease'
Root	at3g48890.1	zn.s120 /zn.sfull	0.853599	0.563846	0.683358	two.sided	'21.2'	'redox.ascorbate and glutathione'
Root	at3g48930.1	zn.s120 /zn.sfull	-0.411613	0.131236	0.237535	two.sided	'29.2.1.2.1.11'	'protein.synthesis.ribosomal protein.eukaryotic.40S subunit.S11'
Root	at3g48990.1	zn.s120 /zn.sfull	-0.00236254	0.40192	0.540271	one.sided	'11.1.8'	'lipid metabolism.FA synthesis and FA elongation.acyl coa ligase'
Root	at3g49010.1	zn.s120 /zn.sfull	-0.83485	0.00686485	0.0215811	two.sided	'29.2.1.2.2.13'	'protein.synthesis.ribosomal protein.eukaryotic.60S subunit.L13'
Root	at3g49080.1	zn.s120 /zn.sfull	-1.85201	0.264658	0.400438	two.sided	'29.2.1.99.1.9'	'protein.synthesis.ribosomal protein.unknown.small subunit.S9'
Root	at3g49100.1	zn.s120 /zn.sfull	-0.244686	0.692906	0.788224	two.sided	'29.3.4.99'	'protein.targeting.secretory pathway.unspecified'
Root	at3g49120.1	zn.s120 /zn.sfull	0.0352025	0.785796	0.857695	two.sided	'26.12'	'misc.peroxidases'
Root	at3g49190.1	zn.s120 /zn.sfull		1	1	not.tested	'35.1'	'not assigned.no ontology'
Root	at3g49240.1	zn.s120 /zn.sfull	#NAME?	1	1	not.tested	'35.1.5'	'not assigned.no ontology.pentatricopeptide (PPR) repeat-containing protein'
Root	at3g49310.1	zn.s120 /zn.sfull		1	1	not.tested	'35.2'	'not assigned.unknown'
Root	at3g49360.1	zn.s120 /zn.sfull		1	1	not.tested	'7.1.2'	'OPP.oxidative PP.6-phosphogluconolactonase'
Root	at3g49370.1	zn.s120 /zn.sfull		1	1	not.tested	'30.3'	'signalling.calcium'
Root	at3g49430.1	zn.s120 /zn.sfull	-0.131579	0.93152	0.957803	two.sided	'27.1.1'	'RNA.processing.splicing'
Root	at3g49470.1	zn.s120 /zn.sfull	-1.12077	0.303308	0.442182	two.sided	'29.2.4'	'protein.synthesis.elongation'
Root	at3g49560.1	zn.s120 /zn.sfull		1	1	not.tested	'29.3.2'	'protein.targeting.mitochondria'
Root	at3g49601.1	zn.s120 /zn.sfull		1	1	not.tested	'35.2'	'not assigned.unknown'
Root	at3g49670.1	zn.s120 /zn.sfull		1	1	not.tested	'33.99'	'development.unspecified'
Root	at3g49680.1	zn.s120 /zn.sfull	-0.619018	0.0624726	0.133172	two.sided	'13.1.4.1.4'	'amino acid metabolism.synthesis.branched chain group.common.branched-chain amino acid aminotransferase'
Root	at3g49720.1	zn.s120 /zn.sfull		1	1	not.tested	'35.2'	'not assigned.unknown'
Root	at3g49860.1	zn.s120 /zn.sfull	-1.82889	0.317803	0.457323	two.sided	'29.3.4.99'	'protein.targeting.secretory pathway.unspecified'
Root	at3g49870.1	zn.s120 /zn.sfull		1	1	not.tested	'29.3.4.99'	'protein.targeting.secretory pathway.unspecified'
Root	at3g49910.1	zn.s120 /zn.sfull	-0.854905	0.0972128	0.188321	two.sided	'29.2.1.2.2.26'	'protein.synthesis.ribosomal protein.eukaryotic.60S subunit.L26'
Root	at3g49960.1	zn.s120 /zn.sfull		1	1	not.tested	'26.12'	'misc.peroxidases'
Root	at3g49990.1	zn.s120 /zn.sfull		1	1	not.tested	'35.2'	'not assigned.unknown'
Root	at3g50000.1	zn.s120 /zn.sfull		1	1	not.tested	'29.4'	'protein.postranslational modification'
Root	at3g50130.1	zn.s120 /zn.sfull		1	1	not.tested	'35.2'	'not assigned.unknown'
Root	at3g50140.1	zn.s120 /zn.sfull		1	1	not.tested	'35.2'	'not assigned.unknown'
Root	at3g50210.1	zn.s120 /zn.sfull	-0.586775	0.365681	0.505485	two.sided	'16.8.4'	'secondary metabolism.flavonoids.flavonols'
Root	at3g50300.1	zn.s120 /zn.sfull	-0.354571	1	1	not.tested	'16.2'	'secondary metabolism.phenylpropanoids'
Root	at3g50360.1	zn.s120 /zn.sfull	-1.11613	0.794295	0.863749	two.sided	'28.1'	'DNA.synthesis/chromatin structure'
Root	at3g50370.1	zn.s120 /zn.sfull		1	1	not.tested	'35.2'	'not assigned.unknown'
Root	at3g50500.2	zn.s120 /zn.sfull	-1.37669	0.669333	0.769821	two.sided	'29.4'	'protein.postranslational modification'
Root	at3g50530.2	zn.s120 /zn.sfull		1	1	not.tested	'29.4'	'protein.postranslational modification'
Root	at3g50590.1	zn.s120 /zn.sfull	-1.25773	0.200608	0.326522	two.sided	'35.1'	'not assigned.no ontology'
Root	at3g50670.1	zn.s120 /zn.sfull	-1.47981	0.098059	0.189625	two.sided	'27.1.1'	'RNA.processing.splicing'
Root	at3g50740.1	zn.s120 /zn.sfull	Inf	1	1	not.tested	'16.2.1'	'secondary metabolism.phenylpropanoids.lignin biosynthesis'
Root	at3g50830.1	zn.s120 /zn.sfull		1	1	not.tested	'35.1'	'not assigned.no ontology'
Root	at3g50930.1	zn.s120 /zn.sfull		1	1	not.tested	'29.5.9'	'protein.degradation.AAA type'
Root	at3g50970.1	zn.s120 /zn.sfull		1	1	not.tested	'20.2.99'	'stress.abiotic.unspecified'
Root	at3g51000.1	zn.s120 /zn.sfull	0.0347042	0.92791	0.955355	two.sided	'26.1'	'misc.misc2'
Root	at3g51030.1	zn.s120 /zn.sfull		1	1	not.tested	'21.1'	'redox.thioredoxin'
Root	at3g51050.1	zn.s120 /zn.sfull		1	1	not.tested	'35.1'	'not assigned.no ontology'
Root	at3g51130.1	zn.s120 /zn.sfull	-1.55272	1	1	not.tested	'35.2'	'not assigned.unknown'
Root	at3g51140.1	zn.s120 /zn.sfull		1	1	not.tested	'35.2'	'not assigned.unknown'
Root	at3g51160.1	zn.s120 /zn.sfull	0.427609	0.116393	0.216689	two.sided	'10.1.7'	'cell wall.precursor synthesis.GMD'
Root	at3g51240.1	zn.s120 /zn.sfull		1	1	not.tested	'16.8.3.2'	'secondary metabolism.flavonoids.dihydroflavonols.flavanone 3-hydroxylase'
Root	at3g51250.1	zn.s120 /zn.sfull		1	1	not.tested	'33.99'	'development.unspecified'
Root	at3g51260.1	zn.s120 /zn.sfull	-0.109177	0.65955	0.762168	two.sided	'29.5'	'protein.degradation'
Root	at3g51310.1	zn.s120 /zn.sfull	#NAME?	1	1	not.tested	'29.3.4.3'	'protein.targeting.secretory pathway.vacuole'
Root	at3g51330.1	zn.s120 /zn.sfull	-0.939948	0.103773	0.198127	two.sided	'29.5.4'	'protein.degradation.aspartate protease'
Root	at3g51340.1	zn.s120 /zn.sfull		1	1	not.tested	'29.5.4'	'protein.degradation.aspartate protease'
Root	at3g51350.1	zn.s120 /zn.sfull	0.0326762	0.953558	0.971756	one.sided	'29.5.4'	'protein.degradation.aspartate protease'
Root	at3g51430.1	zn.s120 /zn.sfull		1	1	not.tested	'16.4.1'	'secondary metabolism.N misc.alkaloid-like'
Root	at3g51440.1	zn.s120 /zn.sfull		1	1	not.tested	'16.4.1'	'secondary metabolism.N misc.alkaloid-like'
Root	at3g51450.1	zn.s120 /zn.sfull		1	1	not.tested	'16.4.1'	'secondary metabolism.N misc.alkaloid-like'
Root	at3g51460.1	zn.s120 /zn.sfull		1	1	not.tested	'11.9.3.5'	'lipid metabolism.lipid degradation.lysophospholipases.phosphoinositide phospholipase C'
Root	at3g51520.1	zn.s120 /zn.sfull		1	1	not.tested	'26.5'	'misc.acyl transferases'
Root	at3g51550.1	zn.s120 /zn.sfull	#NAME?	1	1	not.tested	'30.2.16'	'signalling.receptor kinases.Catharanthus roseus-like RLK1'
Root	at3g51580.2	zn.s120 /zn.sfull		1	1	not.tested	'35.2'	'not assigned.unknown'
Root	at3g51610.1	zn.s120 /zn.sfull		1	1	not.tested	'35.2'	'not assigned.unknown'
Root	at3g51660.1	zn.s120 /zn.sfull	-0.824343	0.660613	0.762983	two.sided	'35.1'	'not assigned.no ontology'
Root	at3g51670.1	zn.s120 /zn.sfull		1	1	not.tested	'29.3.4.99'	'protein.targeting.secretory pathway.unspecified'
Root	at3g51730.1	zn.s120 /zn.sfull		1	1	not.tested	'35.1'	'not assigned.no ontology'
Root	at3g51740.1	zn.s120 /zn.sfull		1	1	not.tested	'17.3.2.1'	'hormone metabolism.brassinosteroid.signal transduction.BRI'
Root	at3g51780.1	zn.s120 /zn.sfull	#NAME?	1	1	not.tested	'20.2.99'	'stress.abiotic.unspecified'
Root	at3g51800.2	zn.s120 /zn.sfull	-0.365012	0.111081	0.209055	two.sided	'29.5'	'protein.degradation'
Root	at3g51830.1	zn.s120 /zn.sfull		1	1	not.tested	'30.4'	'signalling.phosphinositides'
Root	at3g51840.1	zn.s120 /zn.sfull	-0.0572315	0.200505	0.3264	two.sided	'11.9.4.2'	'lipid metabolism.lipid degradation.beta-oxidation.acyl CoA DH'
Root	at3g51850.1	zn.s120 /zn.sfull		1	1	not.tested	'30.3'	'signalling.calcium'
Root	at3g51880.2	zn.s120 /zn.sfull		1	1	not.tested	'27.3.62'	'RNA.regulation of transcription.Nucleosome/chromatin assembly factor group'
Root	at3g51890.1	zn.s120 /zn.sfull	-0.644564	0.378839	0.518063	two.sided	'35.2'	'not assigned.unknown'
Root	at3g51980.1	zn.s120 /zn.sfull		1	1	not.tested	'35.2'	'not assigned.unknown'
Root	at3g52090.2	zn.s120 /zn.sfull	#NAME?	1	1	not.tested	'27.2'	'RNA.transcription'
Root	at3g52140.4	zn.s120 /zn.sfull	-0.87489	0.0484984	0.108882	two.sided	'35.1.27'	'not assigned.no ontology.tetratricopeptide repeat (TPR)'
Root	at3g52150.1	zn.s120 /zn.sfull		1	1	not.tested	'27.3.99'	'RNA.regulation of transcription.unclassified'
Root	at3g52190.1	zn.s120 /zn.sfull		1	1	not.tested	'33.99'	'development.unspecified'
Root	at3g52200.2	zn.s120 /zn.sfull	-0.380832	0.372435	0.511855	two.sided	'8.1.1.2'	'TCA / org transformation.TCA.pyruvate DH.E2'
Root	at3g52230.1	zn.s120 /zn.sfull		1	1	not.tested	'35.2'	'not assigned.unknown'
Root	at3g52300.1	zn.s120 /zn.sfull	-1.43117	0.190177	0.313965	two.sided	'9.9'	'mitochondrial electron transport / ATP synthesis.F1-ATPase'
Root	at3g52390.2	zn.s120 /zn.sfull	-2.3071	0.392415	0.531152	two.sided	'28.99'	'DNA.unspecified'
Root	at3g52400.1	zn.s120 /zn.sfull	0.181949	0.86912	0.915989	one.sided	'31.4'	'cell.vesicle transport'
Root	at3g52430.1	zn.s120 /zn.sfull	0.467804	0.329291	0.469176	two.sided	'20.1'	'stress.biotic'
Root	at3g52470.1	zn.s120 /zn.sfull		1	1	not.tested	'35.1'	'not assigned.no ontology'
Root	at3g52500.1	zn.s120 /zn.sfull	-1.39503	0.387018	0.525856	two.sided	'29.5'	'protein.degradation'
Root	at3g52560.4	zn.s120 /zn.sfull	0.340878	0.339072	0.47903	one.sided	'29.5.11.3'	'protein.degradation.ubiquitin.E2'
Root	at3g52570.1	zn.s120 /zn.sfull	-0.250308	1	1	not.tested	'35.2'	'not assigned.unknown'
Root	at3g52580.1	zn.s120 /zn.sfull	-0.947112	0.899152	0.936519	one.sided	'29.2.1.2.1.14'	'protein.synthesis.ribosomal protein.eukaryotic.40S subunit.S14'
Root	at3g52640.2	zn.s120 /zn.sfull		1	1	not.tested	'34.99'	'transport.misc'
Root	at3g52730.1	zn.s120 /zn.sfull		1	1	not.tested	'9.5'	'mitochondrial electron transport / ATP synthesis.cytochrome c reductase'
Root	at3g52750.1	zn.s120 /zn.sfull		1	1	not.tested	'31.2'	'cell.division'
Root	at3g52760.1	zn.s120 /zn.sfull		1	1	not.tested	'35.1'	'not assigned.no ontology'
Root	at3g52820.1	zn.s120 /zn.sfull	#NAME?	1	1	not.tested	'26.13'	'misc.acid and other phosphatases'
Root	at3g52850.1	zn.s120 /zn.sfull		1	1	not.tested	'29.3.4.3'	'protein.targeting.secretory pathway.vacuole'
Root	at3g52880.2	zn.s120 /zn.sfull	0.0888033	0.697179	0.791383	two.sided	'21.2'	'redox.ascorbate and glutathione'
Root	at3g52920.1	zn.s120 /zn.sfull	#NAME?	1	1	not.tested	'35.1'	'not assigned.no ontology'
Root	at3g52930.1	zn.s120 /zn.sfull	-0.471657	0.0264072	0.0664192	two.sided	'4.3.10'	'glycolysis.unclear/dually targeted.aldolase'
Root	at3g52940.1	zn.s120 /zn.sfull		1	1	not.tested	'17.3.1.2.4'	'hormone metabolism.brassinosteroid.synthesis-degradation.sterols.FACKEL'
Root	at3g52950.1	zn.s120 /zn.sfull		1	1	not.tested	'35.1'	'not assigned.no ontology'
Root	at3g52960.1	zn.s120 /zn.sfull	-1.33186	4.73204e-07	3.82915e-06	two.sided	'21.5'	'redox.peroxiredoxin'
Root	at3g52990.1	zn.s120 /zn.sfull	-0.820037	0.366464	0.506136	two.sided	'4.1.14'	'glycolysis.cytosolic branch.pyruvate kinase (PK)'
Root	at3g53010.1	zn.s120 /zn.sfull		1	1	not.tested	'35.2'	'not assigned.unknown'
Root	at3g53020.1	zn.s120 /zn.sfull	-0.709389	0.44625	0.580528	two.sided	'29.2.1.2.2.24'	'protein.synthesis.ribosomal protein.eukaryotic.60S subunit.L24'
Root	at3g53110.1	zn.s120 /zn.sfull	-0.516143	0.363271	0.503061	two.sided	'28.1'	'DNA.synthesis/chromatin structure'
Root	at3g53180.1	zn.s120 /zn.sfull	-0.241785	0.0379917	0.0894375	one.sided	'12.2.2'	'N-metabolism.ammonia metabolism.glutamine synthetase'
Root	at3g53230.1	zn.s120 /zn.sfull	Inf	1	1	not.tested	'31.2'	'cell.division'
Root	at3g53260.1	zn.s120 /zn.sfull	2.43948	1.0883e-13	2.42595e-12	two.sided	'16.2.1.1'	'secondary metabolism.phenylpropanoids.lignin biosynthesis.PAL'
Root	at3g53420.1	zn.s120 /zn.sfull	-2.84855	0.0370114	0.0875499	one.sided	'34.19.1'	'transport.Major Intrinsic Proteins.PIP'
Root	at3g53430.1	zn.s120 /zn.sfull	-0.857326	0.20395	0.330549	two.sided	'29.2.1.2.2.12'	'protein.synthesis.ribosomal protein.eukaryotic.60S subunit.L12'
Root	at3g53460.4	zn.s120 /zn.sfull	#NAME?	1	1	not.tested	'27.3.99'	'RNA.regulation of transcription.unclassified'
Root	at3g53480.1	zn.s120 /zn.sfull		1	1	not.tested	'34.16'	'transport.ABC transporters and multidrug resistance systems'
Root	at3g53500.2	zn.s120 /zn.sfull	#NAME?	1	1	not.tested	'27.4'	'RNA.RNA binding'
Root	at3g53520.4	zn.s120 /zn.sfull		1	1	not.tested	'10.1.5'	'cell wall.precursor synthesis.UXS'
Root	at3g53580.1	zn.s120 /zn.sfull	-0.195912	0.0759379	0.155245	two.sided	'13.1.3.5.4'	'amino acid metabolism.synthesis.aspartate family.lysine.diaminopimelate epimerase'
Root	at3g53610.1	zn.s120 /zn.sfull	-1.32193	0.0854879	0.170424	two.sided	'30.5'	'signalling.G-proteins'
Root	at3g53620.1	zn.s120 /zn.sfull	#NAME?	1	1	not.tested	'23.4.99'	'nucleotide metabolism.phosphotransfer and pyrophosphatases.misc'
Root	at3g53710.1	zn.s120 /zn.sfull	0.190974	1	1	not.tested	'27.3.99'	'RNA.regulation of transcription.unclassified'
Root	at3g53760.1	zn.s120 /zn.sfull		1	1	not.tested	'31.1'	'cell.organisation'
Root	at3g53780.2	zn.s120 /zn.sfull		1	1	not.tested	'29.5.5'	'protein.degradation.serine protease'
Root	at3g53870.1	zn.s120 /zn.sfull	-0.470248	0.761821	0.84045	two.sided	'29.2.1.2.1.3'	'protein.synthesis.ribosomal protein.eukaryotic.40S subunit.S3'
Root	at3g53880.1	zn.s120 /zn.sfull	-1.57114	0.117989	0.218959	two.sided	'16.8.2'	'secondary metabolism.flavonoids.chalcones'
Root	at3g53900.2	zn.s120 /zn.sfull	-0.54301	0.646926	0.75201	one.sided	'23.3.1.3'	'nucleotide metabolism.salvage.phosphoribosyltransferases.upp'
Root	at3g53970.1	zn.s120 /zn.sfull	0.0878852	0.434708	0.570153	two.sided	'29.5.11.20'	'protein.degradation.ubiquitin.proteasom'
Root	at3g53990.1	zn.s120 /zn.sfull	-0.887623	0.0147663	0.0410685	two.sided	'20.2.2'	'stress.abiotic.cold'
Root	at3g54010.1	zn.s120 /zn.sfull		1	1	not.tested	'31.3.1'	'cell.cycle.peptidylprolyl isomerase'
Root	at3g54030.1	zn.s120 /zn.sfull		1	1	not.tested	'29.4'	'protein.postranslational modification'
Root	at3g54040.1	zn.s120 /zn.sfull	-0.0414042	0.489154	0.617919	two.sided	'30.1'	'signalling.in sugar and nutrient physiology'
Root	at3g54110.1	zn.s120 /zn.sfull		1	1	not.tested	'9.8'	'mitochondrial electron transport / ATP synthesis.uncoupling protein'
Root	at3g54130.1	zn.s120 /zn.sfull		1	1	not.tested	'35.1'	'not assigned.no ontology'
Root	at3g54140.1	zn.s120 /zn.sfull		1	1	not.tested	'34.13'	'transport.peptides and oligopeptides'
Root	at3g54150.1	zn.s120 /zn.sfull	5.03098	0.00347391	0.011985	two.sided	'33.99'	'development.unspecified'
Root	at3g54170.1	zn.s120 /zn.sfull		1	1	not.tested	'31.1'	'cell.organisation'
Root	at3g54200.1	zn.s120 /zn.sfull		1	1	not.tested	'35.1'	'not assigned.no ontology'
Root	at3g54250.1	zn.s120 /zn.sfull	0.0983746	0.252342	0.386786	one.sided	'16.1.2.6'	'secondary metabolism.isoprenoids.mevalonate pathway.mevalonate diphosphate decarboxylase'
Root	at3g54290.1	zn.s120 /zn.sfull		1	1	not.tested	'35.2'	'not assigned.unknown'
Root	at3g54300.1	zn.s120 /zn.sfull		1	1	not.tested	'31.4'	'cell.vesicle transport'
Root	at3g54400.1	zn.s120 /zn.sfull	-0.778577	0.00142123	0.00549708	two.sided	'27.3.99'	'RNA.regulation of transcription.unclassified'
Root	at3g54420.1	zn.s120 /zn.sfull	0.695345	0.960527	0.976194	one.sided	'20.1'	'stress.biotic'
Root	at3g54440.3	zn.s120 /zn.sfull	-0.194661	0.146686	0.258519	two.sided	'26.3'	'misc.gluco-, galacto- and mannosidases'
Root	at3g54470.1	zn.s120 /zn.sfull	-0.760342	0.052884	0.116608	two.sided	'23.1.1.5'	'nucleotide metabolism.synthesis.pyrimidine.orotate phosphoribosyltransferase'
Root	at3g54540.1	zn.s120 /zn.sfull	0.332273	0.546688	0.66875	two.sided	'34.16'	'transport.ABC transporters and multidrug resistance systems'
Root	at3g54600.1	zn.s120 /zn.sfull	-0.293547	0.0010304	0.00413296	two.sided	'35.1'	'not assigned.no ontology'
Root	at3g54640.1	zn.s120 /zn.sfull	1.39848	0.000604457	0.00257382	two.sided	'13.1.6.5.5'	'amino acid metabolism.synthesis.aromatic aa.tryptophan.tryptophan synthase'
Root	at3g54660.1	zn.s120 /zn.sfull	-0.816122	0.00916827	0.0275806	two.sided	'21.2.2'	'redox.ascorbate and glutathione.glutathione'
Root	at3g54670.3	zn.s120 /zn.sfull		1	1	not.tested	'31.2'	'cell.division'
Root	at3g54720.1	zn.s120 /zn.sfull		1	1	not.tested	'29.5'	'protein.degradation'
Root	at3g54760.1	zn.s120 /zn.sfull	-0.395689	0.993308	0.996246	two.sided	'35.1'	'not assigned.no ontology'
Root	at3g54840.1	zn.s120 /zn.sfull	#NAME?	1	1	not.tested	'30.5'	'signalling.G-proteins'
Root	at3g54860.2	zn.s120 /zn.sfull		1	1	not.tested	'29.3.4.3'	'protein.targeting.secretory pathway.vacuole'
Root	at3g54900.1	zn.s120 /zn.sfull	-2.32035	0.233713	0.365657	two.sided	'34.21'	'transport.calcium'
Root	at3g54960.1	zn.s120 /zn.sfull	-0.558917	0.0245731	0.0625996	two.sided	'21.1.1'	'redox.thioredoxin.PDIL'
Root	at3g55000.1	zn.s120 /zn.sfull		1	1	not.tested	'31.1'	'cell.organisation'
Root	at3g55010.1	zn.s120 /zn.sfull	-1.0193	0.168943	0.287279	two.sided	'23.1.2.5'	'nucleotide metabolism.synthesis.purine.AIR synthase'
Root	at3g55020.1	zn.s120 /zn.sfull	-0.901153	0.411666	0.549303	two.sided	'30.5'	'signalling.G-proteins'
Root	at3g55070.1	zn.s120 /zn.sfull		1	1	not.tested	'35.2'	'not assigned.unknown'
Root	at3g55120.1	zn.s120 /zn.sfull	#NAME?	1	1	not.tested	'16.8.2.2'	'secondary metabolism.flavonoids.chalcones.chalcone isomerase'
Root	at3g55200.1	zn.s120 /zn.sfull	-2.03226	0.265133	0.400941	two.sided	'27.1.1'	'RNA.processing.splicing'
Root	at3g55260.1	zn.s120 /zn.sfull	-0.0522763	0.966158	0.979656	two.sided	'29.7.5'	'protein.glycosylation.alpha-1,3-mannosyl-glycoprotein-beta-1,2-N-acetylglucosaminyltransferase(GnTI)'
Root	at3g55270.1	zn.s120 /zn.sfull	Inf	1	1	not.tested	'29.4'	'protein.postranslational modification'
Root	at3g55320.1	zn.s120 /zn.sfull		1	1	not.tested	'34.16'	'transport.ABC transporters and multidrug resistance systems'
Root	at3g55360.1	zn.s120 /zn.sfull		1	1	not.tested	'11.8.7'	'lipid metabolism.'exotics' (steroids, squalene etc).trans-2-enoyl-CoA reductase (NADPH)'
Root	at3g55410.1	zn.s120 /zn.sfull	-0.272847	0.531274	0.655334	two.sided	'8.1.5'	'TCA / org transformation.TCA.2-oxoglutarate dehydrogenase'
Root	at3g55430.1	zn.s120 /zn.sfull	Inf	1	1	not.tested	'26.4.1'	'misc.beta 1,3 glucan hydrolases.glucan endo-1,3-beta-glucosidase'
Root	at3g55440.1	zn.s120 /zn.sfull	-0.767743	0.105472	0.200668	two.sided	'4.1.7'	'glycolysis.cytosolic branch.triosephosphate isomerase (TPI)'
Root	at3g55450.2	zn.s120 /zn.sfull		1	1	not.tested	'29.4.1.57'	'protein.postranslational modification.kinase.receptor like cytoplasmatic kinase VII'
Root	at3g55460.1	zn.s120 /zn.sfull	#NAME?	1	1	not.tested	'27.1.1'	'RNA.processing.splicing'
Root	at3g55470.1	zn.s120 /zn.sfull	2.71027	0.0609106	0.130527	one.sided	'35.1.19'	'not assigned.no ontology.C2 domain-containing protein'
Root	at3g55480.2	zn.s120 /zn.sfull		1	1	not.tested	'31.4'	'cell.vesicle transport'
Root	at3g55600.1	zn.s120 /zn.sfull		1	1	not.tested	'35.2'	'not assigned.unknown'
Root	at3g55610.1	zn.s120 /zn.sfull	-0.844149	0.179264	0.30044	two.sided	'13.1.2.2.1'	'amino acid metabolism.synthesis.glutamate family.proline.delta 1-pyrroline-5-carboxylate synthetase'
Root	at3g55620.1	zn.s120 /zn.sfull	-0.711269	0.417243	0.554339	two.sided	'29.2.2.3.99'	'protein.synthesis.ribosome biogenesis.Pre-rRNA processing and modifications.misc'
Root	at3g55740.1	zn.s120 /zn.sfull		1	1	not.tested	'34.3'	'transport.amino acids'
Root	at3g55760.1	zn.s120 /zn.sfull		1	1	not.tested	'35.2'	'not assigned.unknown'
Root	at3g55920.1	zn.s120 /zn.sfull		1	1	not.tested	'31.3.1'	'cell.cycle.peptidylprolyl isomerase'
Root	at3g55960.1	zn.s120 /zn.sfull		1	1	not.tested	'29.3.99'	'protein.targeting.unknown'
Root	at3g56070.1	zn.s120 /zn.sfull	-0.728447	0.00213788	0.00786606	one.sided	'31.3.1'	'cell.cycle.peptidylprolyl isomerase'
Root	at3g56090.1	zn.s120 /zn.sfull	-0.854202	0.0813823	0.163956	two.sided	'15.2'	'metal handling.binding, chelation and storage'
Root	at3g56110.1	zn.s120 /zn.sfull		1	1	not.tested	'31.4'	'cell.vesicle transport'
Root	at3g56120.1	zn.s120 /zn.sfull	#NAME?	1	1	not.tested	'35.1'	'not assigned.no ontology'
Root	at3g56130.1	zn.s120 /zn.sfull	-1.61197	0.235556	0.36783	one.sided	'11.1.1'	'lipid metabolism.FA synthesis and FA elongation.Acetyl CoA Carboxylation'
Root	at3g56150.1	zn.s120 /zn.sfull	-0.875461	0.0412399	0.0955263	two.sided	'29.2.3'	'protein.synthesis.initiation'
Root	at3g56170.1	zn.s120 /zn.sfull		1	1	not.tested	'28.99'	'DNA.unspecified'
Root	at3g56190.1	zn.s120 /zn.sfull	-0.637454	0.400759	0.53911	one.sided	'29.3.4.99'	'protein.targeting.secretory pathway.unspecified'
Root	at3g56210.5	zn.s120 /zn.sfull		1	1	not.tested	'35.2'	'not assigned.unknown'
Root	at3g56240.1	zn.s120 /zn.sfull	-0.435701	0.212277	0.340503	two.sided	'15.2'	'metal handling.binding, chelation and storage'
Root	at3g56310.1	zn.s120 /zn.sfull	0.823217	0.871862	0.917862	two.sided	'3.8.2'	'minor CHO metabolism.galactose.alpha-galactosidases'
Root	at3g56340.1	zn.s120 /zn.sfull	-0.813994	0.111243	0.209268	two.sided	'29.2.1.2.1.26'	'protein.synthesis.ribosomal protein.eukaryotic.40S subunit.S26'
Root	at3g56430.1	zn.s120 /zn.sfull		1	1	not.tested	'35.2'	'not assigned.unknown'
Root	at3g56460.1	zn.s120 /zn.sfull	1.69482	0.489165	0.617928	two.sided	'26.1'	'misc.misc2'
Root	at3g56490.1	zn.s120 /zn.sfull	-0.449258	0.411883	0.549523	two.sided	'29.4'	'protein.postranslational modification'
Root	at3g56740.1	zn.s120 /zn.sfull		1	1	not.tested	'29.5.11'	'protein.degradation.ubiquitin'
Root	at3g56750.1	zn.s120 /zn.sfull	-1.05888	0.493623	0.621796	two.sided	'35.2'	'not assigned.unknown'
Root	at3g56820.1	zn.s120 /zn.sfull		1	1	not.tested	'35.2'	'not assigned.unknown'
Root	at3g56860.3	zn.s120 /zn.sfull	Inf	1	1	not.tested	'27.4'	'RNA.RNA binding'
Root	at3g56900.1	zn.s120 /zn.sfull		1	1	not.tested	'35.1'	'not assigned.no ontology'
Root	at3g56950.2	zn.s120 /zn.sfull		1	1	not.tested	'34.19.4'	'transport.Major Intrinsic Proteins.SIP'
Root	at3g57010.1	zn.s120 /zn.sfull		1	1	not.tested	'16.4.1'	'secondary metabolism.N misc.alkaloid-like'
Root	at3g57030.1	zn.s120 /zn.sfull		1	1	not.tested	'16.4.1'	'secondary metabolism.N misc.alkaloid-like'
Root	at3g57050.1	zn.s120 /zn.sfull	-0.671711	0.307856	0.44694	one.sided	'13.1.3.4.2'	'amino acid metabolism.synthesis.aspartate family.methionine.cystathionine beta-lyase'
Root	at3g57090.1	zn.s120 /zn.sfull		1	1	not.tested	'31.2'	'cell.division'
Root	at3g57150.1	zn.s120 /zn.sfull	-1.27335	0.483871	0.613235	one.sided	'29.2.2.3.1'	'protein.synthesis.ribosome biogenesis.Pre-rRNA processing and modifications.snoRNPs'
Root	at3g57220.1	zn.s120 /zn.sfull		1	1	not.tested	'29.7'	'protein.glycosylation'
Root	at3g57280.1	zn.s120 /zn.sfull		1	1	not.tested	'35.2'	'not assigned.unknown'
Root	at3g57290.1	zn.s120 /zn.sfull	-0.671876	0.0541734	0.118895	two.sided	'29.2.3'	'protein.synthesis.initiation'
Root	at3g57330.1	zn.s120 /zn.sfull		1	1	not.tested	'30.3'	'signalling.calcium'
Root	at3g57410.1	zn.s120 /zn.sfull	-0.988343	0.0492163	0.11016	two.sided	'31.1'	'cell.organisation'
Root	at3g57520.1	zn.s120 /zn.sfull	-0.561153	0.205279	0.332192	two.sided	'3.1.2.2'	'minor CHO metabolism.raffinose family.raffinose synthases.putative'
Root	at3g57530.1	zn.s120 /zn.sfull		1	1	not.tested	'30.3'	'signalling.calcium'
Root	at3g57560.1	zn.s120 /zn.sfull	-0.488355	0.60601	0.718385	one.sided	'23.4.99'	'nucleotide metabolism.phosphotransfer and pyrophosphatases.misc'
Root	at3g57610.1	zn.s120 /zn.sfull	-0.573969	0.167392	0.285288	two.sided	'23.1.2.20'	'nucleotide metabolism.synthesis.purine.adenylosuccinate synthase'
Root	at3g57650.1	zn.s120 /zn.sfull		1	1	not.tested	'11.3.1'	'lipid metabolism.Phospholipid synthesis.1-acylglycerol-3-phosphate O-acyltransferase'
Root	at3g57790.1	zn.s120 /zn.sfull	-0.979484	0.190682	0.314538	two.sided	'10.6.3'	'cell wall.degradation.pectate lyases and polygalacturonases'
Root	at3g57870.1	zn.s120 /zn.sfull	#NAME?	1	1	not.tested	'29.5.11.3'	'protein.degradation.ubiquitin.E2'
Root	at3g57890.2	zn.s120 /zn.sfull	-0.444649	0.0598704	0.128727	two.sided	'31.1'	'cell.organisation'
Root	at3g57990.1	zn.s120 /zn.sfull		1	1	not.tested	'35.2'	'not assigned.unknown'
Root	at3g58140.1	zn.s120 /zn.sfull	-1.00361	0.726639	0.814243	two.sided	'29.1.20'	'protein.aa activation.phenylalanine-tRNA ligase'
Root	at3g58170.1	zn.s120 /zn.sfull		1	1	not.tested	'29.3.4.2'	'protein.targeting.secretory pathway.golgi'
Root	at3g58180.1	zn.s120 /zn.sfull		1	1	not.tested	'35.1'	'not assigned.no ontology'
Root	at3g58460.2	zn.s120 /zn.sfull		1	1	not.tested	'29.5.11.3'	'protein.degradation.ubiquitin.E2'
Root	at3g58470.1	zn.s120 /zn.sfull		1	1	not.tested	'27.3.67'	'RNA.regulation of transcription.putative transcription regulator'
Root	at3g58500.1	zn.s120 /zn.sfull	-0.667357	0.277178	0.414215	two.sided	'29.4'	'protein.postranslational modification'
Root	at3g58510.1	zn.s120 /zn.sfull	-1.45489	0.144409	0.255505	two.sided	'27.1.2'	'RNA.processing.RNA helicase'
Root	at3g58530.1	zn.s120 /zn.sfull		1	1	not.tested	'29.5.11.4.3.2'	'protein.degradation.ubiquitin.E3.SCF.FBOX'
Root	at3g58550.1	zn.s120 /zn.sfull	Inf	1	1	not.tested	'26.21'	'misc.protease inhibitor/seed storage/lipid transfer protein (LTP) family protein'
Root	at3g58570.1	zn.s120 /zn.sfull	-1.86244	0.246184	0.379951	two.sided	'27.1.2'	'RNA.processing.RNA helicase'
Root	at3g58600.1	zn.s120 /zn.sfull	0.0928715	0.821197	0.882646	two.sided	'35.2'	'not assigned.unknown'
Root	at3g58610.1	zn.s120 /zn.sfull	-0.693589	0.00346419	0.0119577	two.sided	'13.1.4.1.2'	'amino acid metabolism.synthesis.branched chain group.common.ketol-acid reductoisomerase'
Root	at3g58660.1	zn.s120 /zn.sfull		1	1	not.tested	'29.2.1.2.2.99'	'protein.synthesis.ribosomal protein.eukaryotic.60S subunit.unknown'
Root	at3g58730.1	zn.s120 /zn.sfull	-0.32757	0.430939	0.566666	two.sided	'34.1.1.3'	'transport.p- and v-ATPases.H+-transporting two-sector ATPase.subunit D'
Root	at3g58750.1	zn.s120 /zn.sfull	0.680809	0.738282	0.822952	two.sided	'6.1'	'gluconeogenesis / glyoxylate cycle.citrate synthase'
Root	at3g58810.1	zn.s120 /zn.sfull		1	1	not.tested	'34.12'	'transport.metal'
Root	at3g58840.1	zn.s120 /zn.sfull		1	1	not.tested	'35.2'	'not assigned.unknown'
Root	at3g58920.1	zn.s120 /zn.sfull		1	1	not.tested	'29.5.11.4.3.2'	'protein.degradation.ubiquitin.E3.SCF.FBOX'
Root	at3g58990.1	zn.s120 /zn.sfull	-1.27479	3.06994e-11	4.82393e-10	one.sided	'16.5.1.1.1.4'	'secondary metabolism.sulfur-containing.glucosinolates.synthesis.aliphatic.methylthioalkylmalate isomerase small subunit (MAM-IS)'
Root	at3g59020.2	zn.s120 /zn.sfull	-1.91798	0.203543	0.330095	two.sided	'29.3.1'	'protein.targeting.nucleus'
Root	at3g59090.2	zn.s120 /zn.sfull		1	1	not.tested	'35.2'	'not assigned.unknown'
Root	at3g59350.1	zn.s120 /zn.sfull		1	1	not.tested	'29.4.1.58'	'protein.postranslational modification.kinase.receptor like cytoplasmatic kinase VIII'
Root	at3g59360.1	zn.s120 /zn.sfull		1	1	not.tested	'34.2'	'transport.sugars'
Root	at3g59370.1	zn.s120 /zn.sfull	-1.56239	0.000165893	0.000812278	two.sided	'35.2'	'not assigned.unknown'
Root	at3g59380.1	zn.s120 /zn.sfull	Inf	1	1	not.tested	'29.4'	'protein.postranslational modification'
Root	at3g59480.1	zn.s120 /zn.sfull	#NAME?	1	1	not.tested	'2.2.1.1'	'major CHO metabolism.degradation.sucrose.fructokinase'
Root	at3g59500.1	zn.s120 /zn.sfull		1	1	not.tested	'35.1'	'not assigned.no ontology'
Root	at3g59660.1	zn.s120 /zn.sfull	Inf	1	1	not.tested	'35.1.19'	'not assigned.no ontology.C2 domain-containing protein'
Root	at3g59690.1	zn.s120 /zn.sfull		1	1	not.tested	'30.3'	'signalling.calcium'
Root	at3g59760.1	zn.s120 /zn.sfull	-0.335585	0.0330033	0.0797129	two.sided	'13.1.5.3.1'	'amino acid metabolism.synthesis.serine-glycine-cysteine group.cysteine.OASTL'
Root	at3g59770.3	zn.s120 /zn.sfull	-2.78065	0.0918665	0.180264	one.sided	'30.4'	'signalling.phosphinositides'
Root	at3g59820.2	zn.s120 /zn.sfull		1	1	not.tested	'30.3'	'signalling.calcium'
Root	at3g59890.1	zn.s120 /zn.sfull	-1.60806	0.00193889	0.00722156	two.sided	'13.1.3.5.2'	'amino acid metabolism.synthesis.aspartate family.lysine.dihydrodipicolinate reductase'
Root	at3g59920.1	zn.s120 /zn.sfull	-0.971129	0.392417	0.531152	two.sided	'30.5'	'signalling.G-proteins'
Root	at3g59930.1	zn.s120 /zn.sfull	8.62975	8.1191e-07	6.30589e-06	two.sided	'20.1.7.12'	'stress.biotic.PR-proteins.plant defensins'
Root	at3g59950.1	zn.s120 /zn.sfull	-0.783336	0.828188	0.887531	two.sided	'29.5.2'	'protein.degradation.autophagy'
Root	at3g59970.3	zn.s120 /zn.sfull	-0.470552	0.0701894	0.146019	two.sided	'25.6'	'C1-metabolism.methylenetetrahydrofolate reductase'
Root	at3g59990.1	zn.s120 /zn.sfull	-1.2249	0.538389	0.661721	two.sided	'29.5.7'	'protein.degradation.metalloprotease'
Root	at3g60130.1	zn.s120 /zn.sfull	-1.78526	0.334992	0.474828	two.sided	'26.3'	'misc.gluco-, galacto- and mannosidases'
Root	at3g60190.1	zn.s120 /zn.sfull	0.505339	1	1	not.tested	'26.17'	'misc.dynamin'
Root	at3g60240.4	zn.s120 /zn.sfull	-1.32288	0.378132	0.517365	two.sided	'29.2.3'	'protein.synthesis.initiation'
Root	at3g60245.1	zn.s120 /zn.sfull	-0.402913	0.236963	0.36937	two.sided	'29.2.1.2.2.537'	'protein.synthesis.ribosomal protein.eukaryotic.60S subunit.L37A'
Root	at3g60270.1	zn.s120 /zn.sfull	2.34523	0.0257161	0.0650037	two.sided	'35.1'	'not assigned.no ontology'
Root	at3g60280.1	zn.s120 /zn.sfull		1	1	not.tested	'26.19'	'misc.plastocyanin-like'
Root	at3g60330.1	zn.s120 /zn.sfull		1	1	not.tested	'34.1'	'transport.p- and v-ATPases'
Root	at3g60340.1	zn.s120 /zn.sfull	-0.427256	0.947476	0.968002	two.sided	'11.9.1'	'lipid metabolism.lipid degradation.palmitoyl[protein] hydrolase'
Root	at3g60440.1	zn.s120 /zn.sfull	#NAME?	1	1	not.tested	'35.2'	'not assigned.unknown'
Root	at3g60450.1	zn.s120 /zn.sfull	0.96098	0.123088	0.226103	two.sided	'35.2'	'not assigned.unknown'
Root	at3g60500.1	zn.s120 /zn.sfull	0.477238	0.177043	0.297576	two.sided	'27.1.19'	'RNA.processing.ribonucleases'
Root	at3g60600.1	zn.s120 /zn.sfull		1	1	not.tested	'28.99'	'DNA.unspecified'
Root	at3g60740.1	zn.s120 /zn.sfull	-2.05253	0.078796	0.159836	two.sided	'31.1'	'cell.organisation'
Root	at3g60750.1	zn.s120 /zn.sfull	-0.59056	0.000624779	0.0026518	two.sided	'1.3.8'	'PS.calvin cycle.transketolase'
Root	at3g60820.1	zn.s120 /zn.sfull	-0.520274	0.841643	0.896993	two.sided	'29.5.11.20'	'protein.degradation.ubiquitin.proteasom'
Root	at3g60830.1	zn.s120 /zn.sfull	-0.810253	0.580896	0.697483	two.sided	'31.1'	'cell.organisation'
Root	at3g60860.1	zn.s120 /zn.sfull	-0.217859	0.511875	0.638111	two.sided	'30.5'	'signalling.G-proteins'
Root	at3g60880.2	zn.s120 /zn.sfull	0.100099	0.217347	0.346561	two.sided	'13.1.3.5.1'	'amino acid metabolism.synthesis.aspartate family.lysine.dihydrodipicolinate synthase'
Root	at3g60900.1	zn.s120 /zn.sfull		1	1	not.tested	'10.5.1.1'	'cell wall.cell wall proteins.AGPs.AGP'
Root	at3g61040.1	zn.s120 /zn.sfull	Inf	1	1	not.tested	'26.10'	'misc.cytochrome P450'
Root	at3g61050.1	zn.s120 /zn.sfull		1	1	not.tested	'30.3'	'signalling.calcium'
Root	at3g61070.1	zn.s120 /zn.sfull		1	1	not.tested	'31.1'	'cell.organisation'
Root	at3g61110.1	zn.s120 /zn.sfull	-0.414383	0.296951	0.435308	two.sided	'29.2.1.2.1.27'	'protein.synthesis.ribosomal protein.eukaryotic.40S subunit.S27'
Root	at3g61130.1	zn.s120 /zn.sfull		1	1	not.tested	'10.4.1.1'	'cell wall.pectin synthesis.homogalacturonan.Galacturonic Acid Trnasferase'
Root	at3g61140.1	zn.s120 /zn.sfull	-1.11253	0.305286	0.444265	two.sided	'30.11.1'	'signalling.light.COP9 signalosome'
Root	at3g61240.1	zn.s120 /zn.sfull	-1.95718	0.053887	0.118394	two.sided	'28.1'	'DNA.synthesis/chromatin structure'
Root	at3g61260.1	zn.s120 /zn.sfull	#NAME?	1	1	not.tested	'27.3.67'	'RNA.regulation of transcription.putative transcription regulator'
Root	at3g61430.1	zn.s120 /zn.sfull	-0.0242046	0.887492	0.92857	two.sided	'34.19.1'	'transport.Major Intrinsic Proteins.PIP'
Root	at3g61440.1	zn.s120 /zn.sfull	0.652981	0.128727	0.234024	two.sided	'13.1.5.3.1'	'amino acid metabolism.synthesis.serine-glycine-cysteine group.cysteine.OASTL'
Root	at3g61510.1	zn.s120 /zn.sfull		1	1	not.tested	'17.5.1.1'	'hormone metabolism.ethylene.synthesis-degradation.1-aminocyclopropane-1-carboxylate synthase'
Root	at3g61530.1	zn.s120 /zn.sfull		1	1	not.tested	'18.4.2'	'Co-factor and vitamine metabolism.pantothenate.3-methyl-2-oxobutanoate hydroxymethyltransferase (KPHMT,PANB)'
Root	at3g61540.1	zn.s120 /zn.sfull	-0.27297	0.764186	0.842112	two.sided	'29.5'	'protein.degradation'
Root	at3g61560.2	zn.s120 /zn.sfull		1	1	not.tested	'29.3.4.4'	'protein.targeting.secretory pathway.plasma membrane'
Root	at3g61580.1	zn.s120 /zn.sfull	1.01805	0.438891	0.57393	two.sided	'11.8.1'	'lipid metabolism.'exotics' (steroids, squalene etc).sphingolipids'
Root	at3g61600.1	zn.s120 /zn.sfull		1	1	not.tested	'35.1.9'	'not assigned.no ontology.BTB/POZ domain-containing protein'
Root	at3g61650.1	zn.s120 /zn.sfull	-1.59096	0.653441	0.757255	two.sided	'31.1'	'cell.organisation'
Root	at3g61820.1	zn.s120 /zn.sfull	#NAME?	1	1	not.tested	'27.3.99'	'RNA.regulation of transcription.unclassified'
Root	at3g61860.1	zn.s120 /zn.sfull	#NAME?	1	1	not.tested	'27.1.1'	'RNA.processing.splicing'
Root	at3g61940.1	zn.s120 /zn.sfull		1	1	not.tested	'34.12'	'transport.metal'
Root	at3g61990.1	zn.s120 /zn.sfull	-0.453859	0.127407	0.232128	one.sided	'16.2.1.6'	'secondary metabolism.phenylpropanoids.lignin biosynthesis.CCoAOMT'
Root	at3g62010.1	zn.s120 /zn.sfull		1	1	not.tested	'29.4'	'protein.postranslational modification'
Root	at3g62030.2	zn.s120 /zn.sfull	-0.704946	0.0014475	0.00558666	two.sided	'31.3.1'	'cell.cycle.peptidylprolyl isomerase'
Root	at3g62110.1	zn.s120 /zn.sfull	-0.901736	0.69367	0.788785	two.sided	'10.6.3'	'cell wall.degradation.pectate lyases and polygalacturonases'
Root	at3g62120.1	zn.s120 /zn.sfull	-0.535599	0.00762137	0.0235801	two.sided	'29.1.40'	'protein.aa activation.bifunctional aminoacyl-tRNA synthetase'
Root	at3g62130.1	zn.s120 /zn.sfull	Inf	1	1	not.tested	'27.3.99'	'RNA.regulation of transcription.unclassified'
Root	at3g62150.1	zn.s120 /zn.sfull		1	1	not.tested	'34.16'	'transport.ABC transporters and multidrug resistance systems'
Root	at3g62220.1	zn.s120 /zn.sfull		1	1	not.tested	'29.4.1.58'	'protein.postranslational modification.kinase.receptor like cytoplasmatic kinase VIII'
Root	at3g62250.1	zn.s120 /zn.sfull	-0.0563627	0.221334	0.351231	two.sided	'29.5.11'	'protein.degradation.ubiquitin'
Root	at3g62280.1	zn.s120 /zn.sfull		1	1	not.tested	'26.28'	'misc.GDSL-motif lipase'
Root	at3g62290.1	zn.s120 /zn.sfull	-1.18619	0.384797	0.523746	two.sided	'29.3.4.99'	'protein.targeting.secretory pathway.unspecified'
Root	at3g62310.1	zn.s120 /zn.sfull	-0.341191	0.188831	0.312349	one.sided	'27.1.2'	'RNA.processing.RNA helicase'
Root	at3g62360.1	zn.s120 /zn.sfull	#NAME?	1	1	not.tested	'35.2'	'not assigned.unknown'
Root	at3g62370.1	zn.s120 /zn.sfull		1	1	not.tested	'35.2'	'not assigned.unknown'
Root	at3g62440.1	zn.s120 /zn.sfull		1	1	not.tested	'29.5.11.4.3.2'	'protein.degradation.ubiquitin.E3.SCF.FBOX'
Root	at3g62530.1	zn.s120 /zn.sfull	-1.23838	0.105834	0.201228	two.sided	'35.1.3'	'not assigned.no ontology.armadillo/beta-catenin repeat family protein'
Root	at3g62560.1	zn.s120 /zn.sfull		1	1	not.tested	'30.5'	'signalling.G-proteins'
Root	at3g62580.1	zn.s120 /zn.sfull		1	1	not.tested	'35.2'	'not assigned.unknown'
Root	at3g62600.1	zn.s120 /zn.sfull		1	1	not.tested	'20.2.1'	'stress.abiotic.heat'
Root	at3g62700.1	zn.s120 /zn.sfull		1	1	not.tested	'34.16'	'transport.ABC transporters and multidrug resistance systems'
Root	at3g62770.1	zn.s120 /zn.sfull	#NAME?	1	1	not.tested	'34.99'	'transport.misc'
Root	at3g62810.1	zn.s120 /zn.sfull	-1.66991	0.00801432	0.0246215	two.sided	'35.1'	'not assigned.no ontology'
Root	at3g62830.1	zn.s120 /zn.sfull	-0.293191	0.723236	0.811617	two.sided	'10.1.5'	'cell wall.precursor synthesis.UXS'
Root	at3g62870.1	zn.s120 /zn.sfull	-0.531973	0.536768	0.660209	two.sided	'29.2.1.2.2.57'	'protein.synthesis.ribosomal protein.eukaryotic.60S subunit.L7A'
Root	at3g62940.2	zn.s120 /zn.sfull	-2.29789	0.439566	0.574499	two.sided	'29.5.3'	'protein.degradation.cysteine protease'
Root	at3g63000.1	zn.s120 /zn.sfull		1	1	not.tested	'35.1'	'not assigned.no ontology'
Root	at3g63080.1	zn.s120 /zn.sfull		1	1	not.tested	'21.2.2'	'redox.ascorbate and glutathione.glutathione'
Root	at3g63130.1	zn.s120 /zn.sfull	1.01505	0.859579	0.90943	two.sided	'30.5'	'signalling.G-proteins'
Root	at3g63150.1	zn.s120 /zn.sfull		1	1	not.tested	'30.5'	'signalling.G-proteins'
Root	at3g63170.1	zn.s120 /zn.sfull	-1.54236	0.324402	0.464102	two.sided	'35.2'	'not assigned.unknown'
Root	at3g63190.1	zn.s120 /zn.sfull	-2.18786	0.0193669	0.0514807	two.sided	'31.2'	'cell.division'
Root	at3g63250.1	zn.s120 /zn.sfull	-0.383635	0.619313	0.729579	two.sided	'13.1.3.4.12'	'amino acid metabolism.synthesis.aspartate family.methionine.homocysteine S-methyltransferase'
Root	at3g63260.1	zn.s120 /zn.sfull		1	1	not.tested	'29.4'	'protein.postranslational modification'
Root	at3g63310.1	zn.s120 /zn.sfull		1	1	not.tested	'35.1'	'not assigned.no ontology'
Root	at3g63380.1	zn.s120 /zn.sfull		1	1	not.tested	'30.3'	'signalling.calcium'
Root	at3g63410.1	zn.s120 /zn.sfull		1	1	not.tested	'16.1.3.3'	'secondary metabolism.isoprenoids.tocopherol biosynthesis.MPBQ/MSBQ methyltransferase'
Root	at3g63460.1	zn.s120 /zn.sfull	-0.706256	0.0327404	0.0792179	two.sided	'35.1'	'not assigned.no ontology'
Root	at3g63470.1	zn.s120 /zn.sfull		1	1	not.tested	'29.5.5'	'protein.degradation.serine protease'
Root	at3g66654.1	zn.s120 /zn.sfull		1	1	not.tested	'31.3.1'	'cell.cycle.peptidylprolyl isomerase'
Root	at3g66658.2	zn.s120 /zn.sfull		1	1	not.tested	'16.4.2.1'	'secondary metabolism.N misc.betaine.betaine-aldehyde dehydrogenase'
Root	at4g00090.1	zn.s120 /zn.sfull		1	1	not.tested	'33.99'	'development.unspecified'
Root	at4g00100.1	zn.s120 /zn.sfull	-0.528243	0.0723941	0.149591	two.sided	'29.2.1.2.1.13'	'protein.synthesis.ribosomal protein.eukaryotic.40S subunit.S13'
Root	at4g00170.1	zn.s120 /zn.sfull		1	1	not.tested	'35.1'	'not assigned.no ontology'
Root	at4g00230.1	zn.s120 /zn.sfull		1	1	not.tested	'29.5.1'	'protein.degradation.subtilases'
Root	at4g00238.1	zn.s120 /zn.sfull		1	1	not.tested	'27.3.49'	'RNA.regulation of transcription.GeBP like'
Root	at4g00290.1	zn.s120 /zn.sfull		1	1	not.tested	'35.1'	'not assigned.no ontology'
Root	at4g00430.1	zn.s120 /zn.sfull		1	1	not.tested	'34.19.1'	'transport.Major Intrinsic Proteins.PIP'
Root	at4g00490.1	zn.s120 /zn.sfull		1	1	not.tested	'2.2.2.1.2'	'major CHO metabolism.degradation.starch.starch cleavage.beta amylase'
Root	at4g00570.1	zn.s120 /zn.sfull	-0.354623	0.450207	0.583991	two.sided	'8.2.10'	'TCA / org transformation.other organic acid transformatons.malic'
Root	at4g00585.1	zn.s120 /zn.sfull		1	1	not.tested	'35.2'	'not assigned.unknown'
Root	at4g00620.1	zn.s120 /zn.sfull	-0.393709	0.831874	0.890183	one.sided	'25.5'	'C1-metabolism.Methylenetetrahydrofolate dehydrogenase & Methenyltetrahydrofolate cyclohydrolase'
Root	at4g00630.2	zn.s120 /zn.sfull		1	1	not.tested	'34.15'	'transport.potassium'
Root	at4g00660.2	zn.s120 /zn.sfull	-0.526828	1	1	not.tested	'28.1'	'DNA.synthesis/chromatin structure'
Root	at4g00670.1	zn.s120 /zn.sfull		1	1	not.tested	'27.3.99'	'RNA.regulation of transcription.unclassified'
Root	at4g00700.1	zn.s120 /zn.sfull		1	1	not.tested	'35.1.19'	'not assigned.no ontology.C2 domain-containing protein'
Root	at4g00710.1	zn.s120 /zn.sfull		1	1	not.tested	'29.4'	'protein.postranslational modification'
Root	at4g00740.1	zn.s120 /zn.sfull		1	1	not.tested	'20.2.3'	'stress.abiotic.drought/salt'
Root	at4g00780.1	zn.s120 /zn.sfull	#NAME?	1	1	not.tested	'35.1'	'not assigned.no ontology'
Root	at4g00810.1	zn.s120 /zn.sfull	-3.19632	0.0043941	0.0147002	one.sided	'29.2.1.2.2.81'	'protein.synthesis.ribosomal protein.eukaryotic.60S subunit.P1'
Root	at4g00830.1	zn.s120 /zn.sfull	-0.535961	0.0447246	0.101992	one.sided	'27.4'	'RNA.RNA binding'
Root	at4g00860.1	zn.s120 /zn.sfull		1	1	not.tested	'20'	'stress'
Root	at4g00900.1	zn.s120 /zn.sfull		1	1	not.tested	'34.21'	'transport.calcium'
Root	at4g01040.1	zn.s120 /zn.sfull		1	1	not.tested	'35.1'	'not assigned.no ontology'
Root	at4g01050.1	zn.s120 /zn.sfull		1	1	not.tested	'35.1.41'	'not assigned.no ontology.hydroxyproline rich proteins'
Root	at4g01070.1	zn.s120 /zn.sfull	-0.282844	0.316584	0.456045	two.sided	'16.8.3'	'secondary metabolism.flavonoids.dihydroflavonols'
Root	at4g01100.2	zn.s120 /zn.sfull		1	1	not.tested	'34.9'	'transport.metabolite transporters at the mitochondrial membrane'
Root	at4g01210.1	zn.s120 /zn.sfull		1	1	not.tested	'26.2'	'misc.UDP glucosyl and glucoronyl transferases'
Root	at4g01320.1	zn.s120 /zn.sfull		1	1	not.tested	'29.5'	'protein.degradation'
Root	at4g01370.1	zn.s120 /zn.sfull	0.45646	0.682868	0.780491	two.sided	'30.6'	'signalling.MAP kinases'
Root	at4g01400.1	zn.s120 /zn.sfull	#NAME?	1	1	not.tested	'35.1.5'	'not assigned.no ontology.pentatricopeptide (PPR) repeat-containing protein'
Root	at4g01480.1	zn.s120 /zn.sfull	-0.207212	0.406543	0.544526	two.sided	'23.4.99'	'nucleotide metabolism.phosphotransfer and pyrophosphatases.misc'
Root	at4g01610.1	zn.s120 /zn.sfull	-0.657569	0.266102	0.402029	two.sided	'29.5.3'	'protein.degradation.cysteine protease'
Root	at4g01630.1	zn.s120 /zn.sfull		1	1	not.tested	'10.7'	'cell wall.modification'
Root	at4g01650.1	zn.s120 /zn.sfull		1	1	not.tested	'35.2'	'not assigned.unknown'
Root	at4g01660.1	zn.s120 /zn.sfull		1	1	not.tested	'9.99'	'mitochondrial electron transport / ATP synthesis.unspecified'
Root	at4g01690.1	zn.s120 /zn.sfull		1	1	not.tested	'19.9'	'tetrapyrrole synthesis.protoporphyrin IX oxidase'
Root	at4g01700.1	zn.s120 /zn.sfull	1.05194	0.0783776	0.159178	two.sided	'20.1'	'stress.biotic'
Root	at4g01750.1	zn.s120 /zn.sfull		1	1	not.tested	'10.4.3.6'	'cell wall.pectin synthesis.rhamnogalacturonan II.Xylose Transferase with Fucose Acceptor'
Root	at4g01810.1	zn.s120 /zn.sfull	#NAME?	1	1	not.tested	'29.3.4.2'	'protein.targeting.secretory pathway.golgi'
Root	at4g01850.1	zn.s120 /zn.sfull	-1.35041	0.132863	0.239775	two.sided	'13.1.3.4.11'	'amino acid metabolism.synthesis.aspartate family.methionine.S-adenosylmethionine synthetase'
Root	at4g01870.1	zn.s120 /zn.sfull	Inf	1	1	not.tested	'35.1'	'not assigned.no ontology'
Root	at4g01897.1	zn.s120 /zn.sfull	-1.04344	0.0630359	0.13413	two.sided	'35.2'	'not assigned.unknown'
Root	at4g01900.1	zn.s120 /zn.sfull	-0.0364605	0.375901	0.51518	two.sided	'30.1'	'signalling.in sugar and nutrient physiology'
Root	at4g01970.1	zn.s120 /zn.sfull	-0.794978	1	1	not.tested	'3.1.3'	'minor CHO metabolism.raffinose family.stachyose synthases'
Root	at4g02030.2	zn.s120 /zn.sfull	-3.25387	0.00244276	0.00883084	two.sided	'35.2'	'not assigned.unknown'
Root	at4g02050.1	zn.s120 /zn.sfull		1	1	not.tested	'34.2'	'transport.sugars'
Root	at4g02080.1	zn.s120 /zn.sfull	-1.10301	0.0232985	0.0599284	two.sided	'30.5'	'signalling.G-proteins'
Root	at4g02120.1	zn.s120 /zn.sfull	1.56977	0.073117	0.150772	two.sided	'23.1.1.10'	'nucleotide metabolism.synthesis.pyrimidine.CTP synthetase'
Root	at4g02150.1	zn.s120 /zn.sfull	#NAME?	1	1	not.tested	'29.3.1'	'protein.targeting.nucleus'
Root	at4g02230.1	zn.s120 /zn.sfull	-1.02936	1	1	not.tested	'29.2.1.2.2.19'	'protein.synthesis.ribosomal protein.eukaryotic.60S subunit.L19'
Root	at4g02270.1	zn.s120 /zn.sfull		1	1	not.tested	'20.2.99'	'stress.abiotic.unspecified'
Root	at4g02290.1	zn.s120 /zn.sfull	-3.231	0.0762495	0.155741	one.sided	'26.3.4'	'misc.gluco-, galacto- and mannosidases.endoglucanase'
Root	at4g02340.1	zn.s120 /zn.sfull	0.251568	1	1	not.tested	'26.1'	'misc.misc2'
Root	at4g02350.1	zn.s120 /zn.sfull	#NAME?	1	1	not.tested	'31.4'	'cell.vesicle transport'
Root	at4g02370.1	zn.s120 /zn.sfull	-0.22538	0.189091	0.312655	one.sided	'35.2'	'not assigned.unknown'
Root	at4g02450.1	zn.s120 /zn.sfull	-0.688639	0.106304	0.201956	two.sided	'35.1.40'	'not assigned.no ontology.glycine rich proteins'
Root	at4g02480.1	zn.s120 /zn.sfull		1	1	not.tested	'29.5.9'	'protein.degradation.AAA type'
Root	at4g02500.1	zn.s120 /zn.sfull		1	1	not.tested	'26.2'	'misc.UDP glucosyl and glucoronyl transferases'
Root	at4g02510.1	zn.s120 /zn.sfull		1	1	not.tested	'29.3.3'	'protein.targeting.chloroplast'
Root	at4g02520.1	zn.s120 /zn.sfull	1.15675	0.00365446	0.0125239	two.sided	'26.9'	'misc.glutathione S transferases'
Root	at4g02570.1	zn.s120 /zn.sfull	-0.863755	0.351819	0.491904	two.sided	'29.5.11.4.3.3'	'protein.degradation.ubiquitin.E3.SCF.cullin'
Root	at4g02580.1	zn.s120 /zn.sfull	-3.09578	0.034674	0.0829973	two.sided	'9.1.2'	'mitochondrial electron transport / ATP synthesis.NADH-DH.localisation not clear'
Root	at4g02590.1	zn.s120 /zn.sfull		1	1	not.tested	'27.3.6'	'RNA.regulation of transcription.bHLH,Basic Helix-Loop-Helix family'
Root	at4g02600.1	zn.s120 /zn.sfull		1	1	not.tested	'20.1.3.1'	'stress.biotic.signalling.MLO-like'
Root	at4g02610.1	zn.s120 /zn.sfull	-0.984645	0.583841	0.699974	two.sided	'13.1.6.5.5'	'amino acid metabolism.synthesis.aromatic aa.tryptophan.tryptophan synthase'
Root	at4g02620.1	zn.s120 /zn.sfull	-0.359665	0.407226	0.545182	one.sided	'34.1.1'	'transport.p- and v-ATPases.H+-transporting two-sector ATPase'
Root	at4g02770.1	zn.s120 /zn.sfull		1	1	not.tested	'1.1.2.2'	'PS.lightreaction.photosystem I.PSI polypeptide subunits'
Root	at4g02840.2	zn.s120 /zn.sfull	0.0492014	0.499341	0.626777	one.sided	'27.1'	'RNA.processing'
Root	at4g02850.1	zn.s120 /zn.sfull		1	1	not.tested	'35.1'	'not assigned.no ontology'
Root	at4g02860.1	zn.s120 /zn.sfull	0.0233424	0.163385	0.280148	one.sided	'35.1'	'not assigned.no ontology'
Root	at4g02930.1	zn.s120 /zn.sfull	-0.175348	0.449872	0.583709	two.sided	'29.2.4'	'protein.synthesis.elongation'
Root	at4g03080.1	zn.s120 /zn.sfull	-0.339985	0.143608	0.254445	one.sided	'29.4'	'protein.postranslational modification'
Root	at4g03110.1	zn.s120 /zn.sfull	0.295378	0.764975	0.842708	two.sided	'27.4'	'RNA.RNA binding'
Root	at4g03190.1	zn.s120 /zn.sfull	-0.672913	0.0338385	0.0813401	two.sided	'29.5.11.4.3.2'	'protein.degradation.ubiquitin.E3.SCF.FBOX'
Root	at4g03200.1	zn.s120 /zn.sfull	0.227582	1	1	not.tested	'35.2'	'not assigned.unknown'
Root	at4g03430.1	zn.s120 /zn.sfull		1	1	not.tested	'27.1.1'	'RNA.processing.splicing'
Root	at4g03520.1	zn.s120 /zn.sfull	-0.554801	0.905926	0.941064	two.sided	'21.1'	'redox.thioredoxin'
Root	at4g03550.1	zn.s120 /zn.sfull		1	1	not.tested	'3.6'	'minor CHO metabolism.callose'
Root	at4g03560.1	zn.s120 /zn.sfull		1	1	not.tested	'34.21'	'transport.calcium'
Root	at4g04040.1	zn.s120 /zn.sfull	-0.875137	0.590985	0.706108	two.sided	'4.1.5'	'glycolysis.cytosolic branch.pyrophosphate-fructose-6-P phosphotransferase'
Root	at4g04210.1	zn.s120 /zn.sfull	-0.735039	0.144262	0.255312	one.sided	'29.5'	'protein.degradation'
Root	at4g04320.1	zn.s120 /zn.sfull		1	1	not.tested	'11.1.20'	'lipid metabolism.FA synthesis and FA elongation.MCD'
Root	at4g04460.1	zn.s120 /zn.sfull		1	1	not.tested	'29.5.4'	'protein.degradation.aspartate protease'
Root	at4g04470.1	zn.s120 /zn.sfull		1	1	not.tested	'29.3.5'	'protein.targeting.peroxisomes'
Root	at4g04610.1	zn.s120 /zn.sfull	2.4248	0.00714293	0.0223296	two.sided	'14.2'	'S-assimilation.APR'
Root	at4g04695.1	zn.s120 /zn.sfull		1	1	not.tested	'30.3'	'signalling.calcium'
Root	at4g04700.1	zn.s120 /zn.sfull		1	1	not.tested	'30.3'	'signalling.calcium'
Root	at4g04720.1	zn.s120 /zn.sfull	#NAME?	1	1	not.tested	'30.3'	'signalling.calcium'
Root	at4g04770.1	zn.s120 /zn.sfull	#NAME?	1	1	not.tested	'29.8'	'protein.assembly and cofactor ligation'
Root	at4g04800.1	zn.s120 /zn.sfull	-0.737409	0.0414767	0.0959698	two.sided	'29.4'	'protein.postranslational modification'
Root	at4g04830.1	zn.s120 /zn.sfull	-1.47728	0.000847934	0.0034764	two.sided	'29.4'	'protein.postranslational modification'
Root	at4g04860.1	zn.s120 /zn.sfull		1	1	not.tested	'29.5'	'protein.degradation'
Root	at4g04910.1	zn.s120 /zn.sfull	-1.3383	0.606364	0.71864	two.sided	'29.5.9'	'protein.degradation.AAA type'
Root	at4g04920.1	zn.s120 /zn.sfull		1	1	not.tested	'35.2'	'not assigned.unknown'
Root	at4g04950.1	zn.s120 /zn.sfull	-0.899002	0.0359454	0.0854572	one.sided	'21.1'	'redox.thioredoxin'
Root	at4g04955.1	zn.s120 /zn.sfull		1	1	not.tested	'23.2'	'nucleotide metabolism.degradation'
Root	at4g04960.1	zn.s120 /zn.sfull		1	1	not.tested	'30.2.19'	'signalling.receptor kinases.legume-lectin'
Root	at4g05020.2	zn.s120 /zn.sfull		1	1	not.tested	'9.2.1.2'	'mitochondrial electron transport / ATP synthesis.NADH-DH.type II.external'
Root	at4g05060.1	zn.s120 /zn.sfull	#NAME?	1	1	not.tested	'31.4'	'cell.vesicle transport'
Root	at4g05150.1	zn.s120 /zn.sfull	-1.36469	0.201633	0.327756	two.sided	'35.1'	'not assigned.no ontology'
Root	at4g05160.1	zn.s120 /zn.sfull	0.121424	0.891992	0.931561	one.sided	'16.2.1.3'	'secondary metabolism.phenylpropanoids.lignin biosynthesis.4CL'
Root	at4g05200.1	zn.s120 /zn.sfull		1	1	not.tested	'30.2.17'	'signalling.receptor kinases.DUF 26'
Root	at4g05390.1	zn.s120 /zn.sfull	-0.331666	0.152144	0.265702	two.sided	'7.3'	'OPP.electron transfer'
Root	at4g05420.1	zn.s120 /zn.sfull	-0.504296	0.682478	0.780203	two.sided	'20.2.5'	'stress.abiotic.light'
Root	at4g05450.1	zn.s120 /zn.sfull		1	1	not.tested	'26.30'	'misc. other Ferredoxins and Rieske domain'
Root	at4g05530.1	zn.s120 /zn.sfull	-1.05417	0.267378	0.403532	one.sided	'26.22'	'misc.short chain dehydrogenase/reductase (SDR)'
Root	at4g05590.2	zn.s120 /zn.sfull		1	1	not.tested	'35.2'	'not assigned.unknown'
Root	at4g06599.1	zn.s120 /zn.sfull	-0.40358	0.497328	0.62492	two.sided	'29.5.11.1'	'protein.degradation.ubiquitin.ubiquitin'
Root	at4g06744.1	zn.s120 /zn.sfull		1	1	not.tested	'10.5.3'	'cell wall.cell wall proteins.LRR'
Root	at4g07820.1	zn.s120 /zn.sfull	-1.7118	0.056014	0.122109	one.sided	'20.1'	'stress.biotic'
Root	at4g08160.1	zn.s120 /zn.sfull	#NAME?	1	1	not.tested	'35.1'	'not assigned.no ontology'
Root	at4g08230.1	zn.s120 /zn.sfull		1	1	not.tested	'35.1.40'	'not assigned.no ontology.glycine rich proteins'
Root	at4g08310.1	zn.s120 /zn.sfull	-1.88309	0.0145102	0.0404821	one.sided	'35.1'	'not assigned.no ontology'
Root	at4g08320.2	zn.s120 /zn.sfull	#NAME?	1	1	not.tested	'35.1.27'	'not assigned.no ontology.tetratricopeptide repeat (TPR)'
Root	at4g08350.1	zn.s120 /zn.sfull		1	1	not.tested	'27.3.52'	'RNA.regulation of transcription.Global transcription factor group'
Root	at4g08390.1	zn.s120 /zn.sfull	-0.391214	0.185221	0.307801	two.sided	'21.2.1'	'redox.ascorbate and glutathione.ascorbate'
Root	at4g08520.1	zn.s120 /zn.sfull	-0.502675	0.0969295	0.187892	two.sided	'31.4'	'cell.vesicle transport'
Root	at4g08620.1	zn.s120 /zn.sfull		1	1	not.tested	'34.6'	'transport.sulphate'
Root	at4g08690.2	zn.s120 /zn.sfull		1	1	not.tested	'29.3.4.99'	'protein.targeting.secretory pathway.unspecified'
Root	at4g08770.1	zn.s120 /zn.sfull	1.14211	0.011013	0.0321593	one.sided	'26.12'	'misc.peroxidases'
Root	at4g08780.1	zn.s120 /zn.sfull	1.79054	1.08406e-05	6.81842e-05	two.sided	'26.12'	'misc.peroxidases'
Root	at4g08790.1	zn.s120 /zn.sfull	-0.0431349	0.995238	0.997374	two.sided	'26.8'	'misc.nitrilases, *nitrile lyases, berberine bridge enzymes, reticuline oxidases, troponine reductases'
Root	at4g08810.1	zn.s120 /zn.sfull		1	1	not.tested	'35.2'	'not assigned.unknown'
Root	at4g08850.1	zn.s120 /zn.sfull		1	1	not.tested	'30.2.12'	'signalling.receptor kinases.leucine rich repeat XII'
Root	at4g08900.1	zn.s120 /zn.sfull	-0.168549	0.0764122	0.156015	two.sided	'13.2.2.3'	'amino acid metabolism.degradation.glutamate family.arginine'
Root	at4g08950.1	zn.s120 /zn.sfull		1	1	not.tested	'30.1'	'signalling.in sugar and nutrient physiology'
Root	at4g08960.1	zn.s120 /zn.sfull		1	1	not.tested	'29.4'	'protein.postranslational modification'
Root	at4g09000.2	zn.s120 /zn.sfull	-0.413505	0.00226091	0.00825742	one.sided	'30.7'	'signalling.14-3-3 proteins'
Root	at4g09020.1	zn.s120 /zn.sfull	Inf	1	1	not.tested	'2.2.2.8'	'major CHO metabolism.degradation.starch.ISA3'
Root	at4g09160.1	zn.s120 /zn.sfull	#NAME?	1	1	not.tested	'29.3.4.99'	'protein.targeting.secretory pathway.unspecified'
Root	at4g09320.1	zn.s120 /zn.sfull	-0.477108	0.670366	0.770621	two.sided	'23.4.10'	'nucleotide metabolism.phosphotransfer and pyrophosphatases.nucleoside diphosphate kinase'
Root	at4g09420.1	zn.s120 /zn.sfull		1	1	not.tested	'20.1.7'	'stress.biotic.PR-proteins'
Root	at4g09520.1	zn.s120 /zn.sfull	-1.04252	0.93254	0.958437	two.sided	'4.1.12'	'glycolysis.cytosolic branch.phosphoglycerate mutase'
Root	at4g09570.1	zn.s120 /zn.sfull	-0.109925	0.0586968	0.1267	two.sided	'30.3'	'signalling.calcium'
Root	at4g09650.1	zn.s120 /zn.sfull		1	1	not.tested	'1.1.4.7'	'PS.lightreaction.ATP synthase.delta chain'
Root	at4g09670.1	zn.s120 /zn.sfull	0.282715	0.206094	0.333158	two.sided	'35.1'	'not assigned.no ontology'
Root	at4g09720.3	zn.s120 /zn.sfull		1	1	not.tested	'30.5'	'signalling.G-proteins'
Root	at4g09770.1	zn.s120 /zn.sfull		1	1	not.tested	'35.1'	'not assigned.no ontology'
Root	at4g10040.1	zn.s120 /zn.sfull	-0.0183319	0.786897	0.858532	two.sided	'9.6'	'mitochondrial electron transport / ATP synthesis.cytochrome c'
Root	at4g10050.1	zn.s120 /zn.sfull	-1.18369	0.242446	0.375885	two.sided	'35.1'	'not assigned.no ontology'
Root	at4g10100.1	zn.s120 /zn.sfull	0.586048	0.980292	0.988142	two.sided	'18.1'	'Co-factor and vitamine metabolism.molybdenum cofactor'
Root	at4g10170.1	zn.s120 /zn.sfull		1	1	not.tested	'31.4'	'cell.vesicle transport'
Root	at4g10280.1	zn.s120 /zn.sfull		1	1	not.tested	'35.2'	'not assigned.unknown'
Root	at4g10320.1	zn.s120 /zn.sfull	-0.393204	0.193235	0.317601	two.sided	'29.1.5'	'protein.aa activation.isoleucine-tRNA ligase'
Root	at4g10340.1	zn.s120 /zn.sfull		1	1	not.tested	'1.1.1.1'	'PS.lightreaction.photosystem II.LHC-II'
Root	at4g10360.1	zn.s120 /zn.sfull		1	1	not.tested	'35.2'	'not assigned.unknown'
Root	at4g10430.1	zn.s120 /zn.sfull		1	1	not.tested	'35.2'	'not assigned.unknown'
Root	at4g10450.1	zn.s120 /zn.sfull	-1.1688	0.0910881	0.179121	two.sided	'29.2.1.2.2.9'	'protein.synthesis.ribosomal protein.eukaryotic.60S subunit.L9'
Root	at4g10480.1	zn.s120 /zn.sfull	-1.25488	0.260798	0.396222	one.sided	'29.2.4'	'protein.synthesis.elongation'
Root	at4g10500.1	zn.s120 /zn.sfull	Inf	1	1	not.tested	'35.1'	'not assigned.no ontology'
Root	at4g10540.1	zn.s120 /zn.sfull	Inf	1	1	not.tested	'29.5.1'	'protein.degradation.subtilases'
Root	at4g10550.3	zn.s120 /zn.sfull	0.186192	0.0180015	0.0484595	two.sided	'29.5.1'	'protein.degradation.subtilases'
Root	at4g10610.1	zn.s120 /zn.sfull	0.534986	0.377876	0.517121	two.sided	'27.4'	'RNA.RNA binding'
Root	at4g10710.1	zn.s120 /zn.sfull		1	1	not.tested	'27.3.52'	'RNA.regulation of transcription.Global transcription factor group'
Root	at4g10750.1	zn.s120 /zn.sfull	0.0533422	0.500038	0.627366	one.sided	'35.1'	'not assigned.no ontology'
Root	at4g10770.1	zn.s120 /zn.sfull		1	1	not.tested	'34.13'	'transport.peptides and oligopeptides'
Root	at4g10790.1	zn.s120 /zn.sfull		1	1	not.tested	'29.5'	'protein.degradation'
Root	at4g10840.1	zn.s120 /zn.sfull	-0.971243	0.204308	0.331009	two.sided	'31.1'	'cell.organisation'
Root	at4g10960.1	zn.s120 /zn.sfull		1	1	not.tested	'10.1.2'	'cell wall.precursor synthesis.UGE'
Root	at4g11010.1	zn.s120 /zn.sfull	-0.415287	0.16406	0.281044	two.sided	'23.4.10'	'nucleotide metabolism.phosphotransfer and pyrophosphatases.nucleoside diphosphate kinase'
Root	at4g11120.1	zn.s120 /zn.sfull	-0.55242	0.0340171	0.0816867	two.sided	'29.2.4'	'protein.synthesis.elongation'
Root	at4g11150.1	zn.s120 /zn.sfull	-0.473197	0.407531	0.545441	two.sided	'34.1.1.4'	'transport.p- and v-ATPases.H+-transporting two-sector ATPase.subunit E'
Root	at4g11190.1	zn.s120 /zn.sfull	#NAME?	1	1	not.tested	'20.1.7'	'stress.biotic.PR-proteins'
Root	at4g11210.1	zn.s120 /zn.sfull	#NAME?	1	1	not.tested	'20.1.7'	'stress.biotic.PR-proteins'
Root	at4g11220.1	zn.s120 /zn.sfull		1	1	not.tested	'35.1'	'not assigned.no ontology'
Root	at4g11260.1	zn.s120 /zn.sfull	-0.330342	0.267863	0.404015	two.sided	'29.4'	'protein.postranslational modification'
Root	at4g11290.1	zn.s120 /zn.sfull	-1.55568	0.00147462	0.00567826	two.sided	'26.12'	'misc.peroxidases'
Root	at4g11320.1	zn.s120 /zn.sfull	#NAME?	1	1	not.tested	'29.5.3'	'protein.degradation.cysteine protease'
Root	at4g11380.2	zn.s120 /zn.sfull	0.0204727	0.397359	0.535908	two.sided	'31.4'	'cell.vesicle transport'
Root	at4g11393.1	zn.s120 /zn.sfull	7.48127	0.000588121	0.00251215	two.sided	'20.1.7.12'	'stress.biotic.PR-proteins.plant defensins'
Root	at4g11420.1	zn.s120 /zn.sfull	-0.41075	0.340874	0.480947	one.sided	'29.2.3'	'protein.synthesis.initiation'
Root	at4g11530.1	zn.s120 /zn.sfull	#NAME?	1	1	not.tested	'30.2.17'	'signalling.receptor kinases.DUF 26'
Root	at4g11600.1	zn.s120 /zn.sfull	0.00875193	0.351327	0.491402	two.sided	'21.2.2'	'redox.ascorbate and glutathione.glutathione'
Root	at4g11650.1	zn.s120 /zn.sfull	4.21289	0.00016495	0.000808173	two.sided	'20.2'	'stress.abiotic'
Root	at4g11740.1	zn.s120 /zn.sfull	1.10043	0.27318	0.409886	two.sided	'31.4'	'cell.vesicle transport'
Root	at4g11820.2	zn.s120 /zn.sfull	-0.65099	0.845986	0.900074	two.sided	'16.1.2.2'	'secondary metabolism.isoprenoids.mevalonate pathway.HMG-CoA synthase'
Root	at4g11840.1	zn.s120 /zn.sfull		1	1	not.tested	'11.9.3.1'	'lipid metabolism.lipid degradation.lysophospholipases.phospholipase D'
Root	at4g11850.1	zn.s120 /zn.sfull	2.01613	0.475057	0.605694	two.sided	'11.9.3.1'	'lipid metabolism.lipid degradation.lysophospholipases.phospholipase D'
Root	at4g11860.1	zn.s120 /zn.sfull	#NAME?	1	1	not.tested	'35.2'	'not assigned.unknown'
Root	at4g12060.1	zn.s120 /zn.sfull		1	1	not.tested	'29.3.99'	'protein.targeting.unknown'
Root	at4g12080.1	zn.s120 /zn.sfull		1	1	not.tested	'27.3.67'	'RNA.regulation of transcription.putative transcription regulator'
Root	at4g12090.1	zn.s120 /zn.sfull		1	1	not.tested	'35.1'	'not assigned.no ontology'
Root	at4g12120.1	zn.s120 /zn.sfull		1	1	not.tested	'29.3.4.99'	'protein.targeting.secretory pathway.unspecified'
Root	at4g12130.1	zn.s120 /zn.sfull	-0.905285	0.685236	0.78232	two.sided	'35.1'	'not assigned.no ontology'
Root	at4g12230.1	zn.s120 /zn.sfull		1	1	not.tested	'35.1'	'not assigned.no ontology'
Root	at4g12300.1	zn.s120 /zn.sfull		1	1	not.tested	'16.8.3.3'	'secondary metabolism.flavonoids.dihydroflavonols.flavonoid 3''-monooxygenase'
Root	at4g12320.1	zn.s120 /zn.sfull	Inf	1	1	not.tested	'26.10'	'misc.cytochrome P450'
Root	at4g12340.1	zn.s120 /zn.sfull		1	1	not.tested	'35.2'	'not assigned.unknown'
Root	at4g12390.1	zn.s120 /zn.sfull		1	1	not.tested	'26.18'	'misc.invertase/pectin methylesterase inhibitor family protein'
Root	at4g12400.2	zn.s120 /zn.sfull	Inf	1	1	not.tested	'20'	'stress'
Root	at4g12420.1	zn.s120 /zn.sfull	-1.06267	0.828865	0.888002	two.sided	'33.99'	'development.unspecified'
Root	at4g12510.1	zn.s120 /zn.sfull		1	1	not.tested	'26.21'	'misc.protease inhibitor/seed storage/lipid transfer protein (LTP) family protein'
Root	at4g12590.1	zn.s120 /zn.sfull		1	1	not.tested	'35.2'	'not assigned.unknown'
Root	at4g12650.1	zn.s120 /zn.sfull	#NAME?	1	1	not.tested	'35.2'	'not assigned.unknown'
Root	at4g12720.4	zn.s120 /zn.sfull	1.12481	0.413901	0.551399	two.sided	'23.3.3'	'nucleotide metabolism.salvage.NUDIX hydrolases'
Root	at4g12730.1	zn.s120 /zn.sfull	-1.06529	0.0606301	0.130034	one.sided	'10.5.1.1'	'cell wall.cell wall proteins.AGPs.AGP'
Root	at4g12770.1	zn.s120 /zn.sfull		1	1	not.tested	'31.4'	'cell.vesicle transport'
Root	at4g12790.1	zn.s120 /zn.sfull	-0.180578	1	1	not.tested	'35.1'	'not assigned.no ontology'
Root	at4g12880.1	zn.s120 /zn.sfull	-2.02326	0.323783	0.463444	one.sided	'26.19'	'misc.plastocyanin-like'
Root	at4g12980.1	zn.s120 /zn.sfull		1	1	not.tested	'17.2.3'	'hormone metabolism.auxin.induced-regulated-responsive-activated'
Root	at4g13010.1	zn.s120 /zn.sfull		1	1	not.tested	'26.7'	'misc.oxidases - copper, flavone etc'
Root	at4g13050.1	zn.s120 /zn.sfull	0.210956	0.346933	0.48701	two.sided	'11.1.7'	'lipid metabolism.FA synthesis and FA elongation.ACP thioesterase'
Root	at4g13170.1	zn.s120 /zn.sfull	-0.226385	0.710812	0.801989	two.sided	'29.2.1.2.2.513'	'protein.synthesis.ribosomal protein.eukaryotic.60S subunit.L13A'
Root	at4g13180.1	zn.s120 /zn.sfull	1.75574	0.000274286	0.00127631	two.sided	'26.22'	'misc.short chain dehydrogenase/reductase (SDR)'
Root	at4g13200.1	zn.s120 /zn.sfull		1	1	not.tested	'35.2'	'not assigned.unknown'
Root	at4g13270.1	zn.s120 /zn.sfull		1	1	not.tested	'35.2'	'not assigned.unknown'
Root	at4g13290.1	zn.s120 /zn.sfull		1	1	not.tested	'26.10'	'misc.cytochrome P450'
Root	at4g13300.1	zn.s120 /zn.sfull	-0.753341	1	1	not.tested	'16.1'	'secondary metabolism.isoprenoids'
Root	at4g13310.1	zn.s120 /zn.sfull		1	1	not.tested	'26.10'	'misc.cytochrome P450'
Root	at4g13340.1	zn.s120 /zn.sfull		1	1	not.tested	'10.5.3'	'cell wall.cell wall proteins.LRR'
Root	at4g13350.1	zn.s120 /zn.sfull	-2.7296	0.300812	0.439558	two.sided	'30.5'	'signalling.G-proteins'
Root	at4g13360.1	zn.s120 /zn.sfull	0.0725865	0.610826	0.722548	two.sided	'11.9.4.3'	'lipid metabolism.lipid degradation.beta-oxidation.enoyl CoA hydratase'
Root	at4g13430.1	zn.s120 /zn.sfull	-1.02754	2.17695e-07	1.86776e-06	two.sided	'8.2.3'	'TCA / org transformation.other organic acid transformatons.aconitase'
Root	at4g13510.1	zn.s120 /zn.sfull		1	1	not.tested	'34.5'	'transport.ammonium'
Root	at4g13660.1	zn.s120 /zn.sfull	-0.260032	0.881117	0.924302	one.sided	'16.8.5.1'	'secondary metabolism.flavonoids.isoflavones.isoflavone reductase'
Root	at4g13720.1	zn.s120 /zn.sfull	#NAME?	1	1	not.tested	'35.1'	'not assigned.no ontology'
Root	at4g13730.1	zn.s120 /zn.sfull		1	1	not.tested	'30.5'	'signalling.G-proteins'
Root	at4g13770.1	zn.s120 /zn.sfull		1	1	not.tested	'16.5.1.1.1.7'	'secondary metabolism.sulfur-containing.glucosinolates.synthesis.aliphatic.CYP83A1 phenylacetaldoxime monooxygenase'
Root	at4g13780.1	zn.s120 /zn.sfull	-0.678188	0.0955553	0.185818	two.sided	'29.1.10'	'protein.aa activation.methionine-tRNA ligase'
Root	at4g13850.1	zn.s120 /zn.sfull	-1.40523	0.0033458	0.0116011	two.sided	'27.4'	'RNA.RNA binding'
Root	at4g13860.1	zn.s120 /zn.sfull	-1.24875	0.0145939	0.0406768	two.sided	'27.4'	'RNA.RNA binding'
Root	at4g13890.1	zn.s120 /zn.sfull	-1.15804	0.144381	0.255483	two.sided	'25.1'	'C1-metabolism.glycine hydroxymethyltransferase'
Root	at4g13930.1	zn.s120 /zn.sfull	0.531252	0.00166137	0.00630967	two.sided	'25.1'	'C1-metabolism.glycine hydroxymethyltransferase'
Root	at4g13940.1	zn.s120 /zn.sfull	0.0181051	0.593543	0.70832	two.sided	'13.2.3.4'	'amino acid metabolism.degradation.aspartate family.methionine'
Root	at4g14030.1	zn.s120 /zn.sfull	-0.335384	0.556811	0.67736	two.sided	'15'	'metal handling'
Root	at4g14040.1	zn.s120 /zn.sfull		1	1	not.tested	'15'	'metal handling'
Root	at4g14060.1	zn.s120 /zn.sfull	-2.69361	0.195069	0.319872	two.sided	'20.2.99'	'stress.abiotic.unspecified'
Root	at4g14070.1	zn.s120 /zn.sfull		1	1	not.tested	'11.1.8'	'lipid metabolism.FA synthesis and FA elongation.acyl coa ligase'
Root	at4g14110.1	zn.s120 /zn.sfull	-0.974912	0.132225	0.238906	two.sided	'30.11.1'	'signalling.light.COP9 signalosome'
Root	at4g14160.1	zn.s120 /zn.sfull	-1.35257	0.0518174	0.114772	one.sided	'29.3.4.2'	'protein.targeting.secretory pathway.golgi'
Root	at4g14230.1	zn.s120 /zn.sfull		1	1	not.tested	'35.1'	'not assigned.no ontology'
Root	at4g14240.1	zn.s120 /zn.sfull		1	1	not.tested	'35.2'	'not assigned.unknown'
Root	at4g14300.1	zn.s120 /zn.sfull		1	1	not.tested	'27.4'	'RNA.RNA binding'
Root	at4g14342.1	zn.s120 /zn.sfull		1	1	not.tested	'27.1.1'	'RNA.processing.splicing'
Root	at4g14360.1	zn.s120 /zn.sfull		1	1	not.tested	'20.2.3'	'stress.abiotic.drought/salt'
Root	at4g14420.1	zn.s120 /zn.sfull		1	1	not.tested	'35.1'	'not assigned.no ontology'
Root	at4g14430.1	zn.s120 /zn.sfull		1	1	not.tested	'11.9.4.3'	'lipid metabolism.lipid degradation.beta-oxidation.enoyl CoA hydratase'
Root	at4g14465.1	zn.s120 /zn.sfull		1	1	not.tested	'35.1.7'	'not assigned.no ontology.AT hook motif-containing protein'
Root	at4g14570.1	zn.s120 /zn.sfull	-0.349839	0.662888	0.764746	two.sided	'29.5'	'protein.degradation'
Root	at4g14630.1	zn.s120 /zn.sfull	0.076631	0.731615	0.818199	one.sided	'20.2.99'	'stress.abiotic.unspecified'
Root	at4g14680.1	zn.s120 /zn.sfull	Inf	1	1	not.tested	'14.1'	'S-assimilation.ATPS'
Root	at4g14710.5	zn.s120 /zn.sfull	-0.142053	0.76919	0.845877	two.sided	'15.3'	'metal handling.regulation'
Root	at4g14716.1	zn.s120 /zn.sfull	-0.54274	0.889917	0.930153	two.sided	'15.3'	'metal handling.regulation'
Root	at4g14800.2	zn.s120 /zn.sfull	-0.216364	0.438928	0.573959	two.sided	'29.5.11.20'	'protein.degradation.ubiquitin.proteasom'
Root	at4g14880.1	zn.s120 /zn.sfull	-0.294945	0.211749	0.339932	two.sided	'13.1.5.3.1'	'amino acid metabolism.synthesis.serine-glycine-cysteine group.cysteine.OASTL'
Root	at4g14910.2	zn.s120 /zn.sfull	-1.21129	0.15382	0.267847	two.sided	'13.1.7.6'	'amino acid metabolism.synthesis.histidine.imidazoleglycerol-phosphate dehydratase'
Root	at4g14930.1	zn.s120 /zn.sfull		1	1	not.tested	'26.13'	'misc.acid and other phosphatases'
Root	at4g14940.1	zn.s120 /zn.sfull		1	1	not.tested	'26.7'	'misc.oxidases - copper, flavone etc'
Root	at4g15000.1	zn.s120 /zn.sfull	-0.00240333	0.32011	0.459671	two.sided	'29.2.1.2.2.27'	'protein.synthesis.ribosomal protein.eukaryotic.60S subunit.L27'
Root	at4g15093.1	zn.s120 /zn.sfull	-0.607016	0.420954	0.557702	two.sided	'35.1'	'not assigned.no ontology'
Root	at4g15330.1	zn.s120 /zn.sfull		1	1	not.tested	'26.10'	'misc.cytochrome P450'
Root	at4g15360.1	zn.s120 /zn.sfull		1	1	not.tested	'26.10'	'misc.cytochrome P450'
Root	at4g15370.1	zn.s120 /zn.sfull		1	1	not.tested	'16.1.5'	'secondary metabolism.isoprenoids.terpenoids'
Root	at4g15380.1	zn.s120 /zn.sfull		1	1	not.tested	'26.10'	'misc.cytochrome P450'
Root	at4g15390.1	zn.s120 /zn.sfull	-0.0435959	0.414541	0.551987	two.sided	'35.1'	'not assigned.no ontology'
Root	at4g15393.2	zn.s120 /zn.sfull		1	1	not.tested	'26.10'	'misc.cytochrome P450'
Root	at4g15400.1	zn.s120 /zn.sfull	0.0916452	0.702641	0.795604	two.sided	'35.1'	'not assigned.no ontology'
Root	at4g15410.1	zn.s120 /zn.sfull	-0.84223	0.123579	0.22682	two.sided	'29.5'	'protein.degradation'
Root	at4g15500.1	zn.s120 /zn.sfull	0.102124	0.13383	0.241048	two.sided	'26.2'	'misc.UDP glucosyl and glucoronyl transferases'
Root	at4g15545.1	zn.s120 /zn.sfull	#NAME?	1	1	not.tested	'35.2'	'not assigned.unknown'
Root	at4g15610.1	zn.s120 /zn.sfull		1	1	not.tested	'35.1'	'not assigned.no ontology'
Root	at4g15640.1	zn.s120 /zn.sfull	-0.342113	1	1	not.tested	'35.2'	'not assigned.unknown'
Root	at4g15760.1	zn.s120 /zn.sfull		1	1	not.tested	'26.7'	'misc.oxidases - copper, flavone etc'
Root	at4g15790.1	zn.s120 /zn.sfull	#NAME?	1	1	not.tested	'35.2'	'not assigned.unknown'
Root	at4g15802.1	zn.s120 /zn.sfull	-1.0713	0.0512468	0.113753	two.sided	'35.2'	'not assigned.unknown'
Root	at4g15900.1	zn.s120 /zn.sfull		1	1	not.tested	'30.1'	'signalling.in sugar and nutrient physiology'
Root	at4g15940.1	zn.s120 /zn.sfull	-0.0710268	0.780702	0.853981	two.sided	'13.2.6.2'	'amino acid metabolism.degradation.aromatic aa.tyrosine'
Root	at4g16060.1	zn.s120 /zn.sfull	-1.76334	0.277151	0.414193	two.sided	'35.2'	'not assigned.unknown'
Root	at4g16120.1	zn.s120 /zn.sfull		1	1	not.tested	'10.2.2'	'cell wall.cellulose synthesis.COBRA'
Root	at4g16130.1	zn.s120 /zn.sfull	-1.27048	0.0127138	0.0362865	one.sided	'10.1.30.2'	'ell wall.precursor synthesis.sugar kinases.arabinose-1-kinase'
Root	at4g16143.1	zn.s120 /zn.sfull	-0.922883	0.0131705	0.03736	two.sided	'29.3.1'	'protein.targeting.nucleus'
Root	at4g16150.1	zn.s120 /zn.sfull		1	1	not.tested	'27.3.39'	'RNA.regulation of transcription.AtSR Transcription Factor family'
Root	at4g16155.1	zn.s120 /zn.sfull	-0.795142	0.618704	0.729073	two.sided	'11.1.31'	'lipid metabolism.FA synthesis and FA elongation.pyruvate DH'
Root	at4g16180.2	zn.s120 /zn.sfull		1	1	not.tested	'35.2'	'not assigned.unknown'
Root	at4g16190.1	zn.s120 /zn.sfull	#NAME?	1	1	not.tested	'29.5.3'	'protein.degradation.cysteine protease'
Root	at4g16210.1	zn.s120 /zn.sfull	0.57766	0.267519	0.403657	two.sided	'11.9.4.4'	'lipid metabolism.lipid degradation.beta-oxidation.hydroxybutyryl CoA DH'
Root	at4g16260.1	zn.s120 /zn.sfull	3.01229	2.72988e-11	4.31723e-10	two.sided	'26.4.1'	'misc.beta 1,3 glucan hydrolases.glucan endo-1,3-beta-glucosidase'
Root	at4g16265.1	zn.s120 /zn.sfull	Inf	1	1	not.tested	'27.2'	'RNA.transcription'
Root	at4g16340.1	zn.s120 /zn.sfull	0.29776	0.269307	0.405701	one.sided	'31.1'	'cell.organisation'
Root	at4g16440.1	zn.s120 /zn.sfull	0.57189	0.209413	0.337077	one.sided	'33.99'	'development.unspecified'
Root	at4g16444.1	zn.s120 /zn.sfull		1	1	not.tested	'35.2'	'not assigned.unknown'
Root	at4g16450.1	zn.s120 /zn.sfull		1	1	not.tested	'35.2'	'not assigned.unknown'
Root	at4g16500.1	zn.s120 /zn.sfull	0.00641127	0.425798	0.562012	two.sided	'29.5.3'	'protein.degradation.cysteine protease'
Root	at4g16570.1	zn.s120 /zn.sfull		1	1	not.tested	'26.6'	'misc.O-methyl transferases'
Root	at4g16660.1	zn.s120 /zn.sfull	0.0884966	0.68821	0.784723	two.sided	'20.2.1'	'stress.abiotic.heat'
Root	at4g16695.1	zn.s120 /zn.sfull		1	1	not.tested	'35.2'	'not assigned.unknown'
Root	at4g16720.1	zn.s120 /zn.sfull	-0.578338	0.000133463	0.000666945	one.sided	'29.2.1.2.2.15'	'protein.synthesis.ribosomal protein.eukaryotic.60S subunit.L15'
Root	at4g16760.1	zn.s120 /zn.sfull	1.62037	1.14083e-08	1.20852e-07	two.sided	'11.9.4.2'	'lipid metabolism.lipid degradation.beta-oxidation.acyl CoA DH'
Root	at4g16770.1	zn.s120 /zn.sfull	-1.88358	0.0464963	0.105253	two.sided	'17.6.1'	'hormone metabolism.gibberelin.synthesis-degradation'
Root	at4g16800.1	zn.s120 /zn.sfull	#NAME?	1	1	not.tested	'11.9.4.3'	'lipid metabolism.lipid degradation.beta-oxidation.enoyl CoA hydratase'
Root	at4g16830.1	zn.s120 /zn.sfull	-1.66305	0.157947	0.273135	two.sided	'27.4'	'RNA.RNA binding'
Root	at4g17010.1	zn.s120 /zn.sfull		1	1	not.tested	'35.2'	'not assigned.unknown'
Root	at4g17040.1	zn.s120 /zn.sfull	-0.663795	0.197898	0.323311	two.sided	'29.5.5'	'protein.degradation.serine protease'
Root	at4g17050.1	zn.s120 /zn.sfull		1	1	not.tested	'27.3.30'	'RNA.regulation of transcription.Trihelix, Triple-Helix transcription factor family'
Root	at4g17100.2	zn.s120 /zn.sfull	-0.970832	0.0384289	0.0902772	two.sided	'29.5.5'	'protein.degradation.serine protease'
Root	at4g17140.3	zn.s120 /zn.sfull		1	1	not.tested	'35.1.19'	'not assigned.no ontology.C2 domain-containing protein'
Root	at4g17170.1	zn.s120 /zn.sfull	#NAME?	1	1	not.tested	'30.5'	'signalling.G-proteins'
Root	at4g17190.1	zn.s120 /zn.sfull	-0.94148	0.0447344	0.102008	two.sided	'16.1.2.9'	'secondary metabolism.isoprenoids.mevalonate pathway.farnesyl pyrophosphate synthetase'
Root	at4g17260.1	zn.s120 /zn.sfull	-1.3087	0.705928	0.798185	two.sided	'5.1'	'fermentation.LDH'
Root	at4g17270.1	zn.s120 /zn.sfull	-0.486105	1	1	not.tested	'35.1'	'not assigned.no ontology'
Root	at4g17280.1	zn.s120 /zn.sfull		1	1	not.tested	'17.2.3'	'hormone metabolism.auxin.induced-regulated-responsive-activated'
Root	at4g17300.1	zn.s120 /zn.sfull	#NAME?	1	1	not.tested	'29.1.22'	'protein.aa activation.asparagine-tRNA ligase'
Root	at4g17340.1	zn.s120 /zn.sfull	-2.12787	0.0412762	0.0955932	two.sided	'34.19.2'	'transport.Major Intrinsic Proteins.TIP'
Root	at4g17430.1	zn.s120 /zn.sfull		1	1	not.tested	'35.1'	'not assigned.no ontology'
Root	at4g17510.1	zn.s120 /zn.sfull	Inf	1	1	not.tested	'29.5'	'protein.degradation'
Root	at4g17520.1	zn.s120 /zn.sfull	-1.25805	0.0296369	0.073011	two.sided	'27.4'	'RNA.RNA binding'
Root	at4g17720.1	zn.s120 /zn.sfull	-0.413908	0.415975	0.553268	two.sided	'27.4'	'RNA.RNA binding'
Root	at4g17770.1	zn.s120 /zn.sfull	-1.59129	0.592892	0.707801	two.sided	'3.2.3'	'minor CHO metabolism.trehalose.potential TPS/TPP'
Root	at4g17830.2	zn.s120 /zn.sfull	0.00684464	0.741281	0.825212	two.sided	'29.5'	'protein.degradation'
Root	at4g17870.1	zn.s120 /zn.sfull	-0.950338	0.0304492	0.0746165	two.sided	'35.2'	'not assigned.unknown'
Root	at4g18030.1	zn.s120 /zn.sfull		1	1	not.tested	'20.2.3'	'stress.abiotic.drought/salt'
Root	at4g18040.1	zn.s120 /zn.sfull	#NAME?	1	1	not.tested	'29.2.3'	'protein.synthesis.initiation'
Root	at4g18060.1	zn.s120 /zn.sfull	#NAME?	1	1	not.tested	'35.1'	'not assigned.no ontology'
Root	at4g18070.1	zn.s120 /zn.sfull		1	1	not.tested	'35.2'	'not assigned.unknown'
Root	at4g18100.1	zn.s120 /zn.sfull	-0.827768	0.737617	0.822505	two.sided	'29.2.1.2.2.32'	'protein.synthesis.ribosomal protein.eukaryotic.60S subunit.L32'
Root	at4g18230.1	zn.s120 /zn.sfull		1	1	not.tested	'35.2'	'not assigned.unknown'
Root	at4g18250.1	zn.s120 /zn.sfull		1	1	not.tested	'30.2.15'	'signalling.receptor kinases.thaumatin like'
Root	at4g18360.1	zn.s120 /zn.sfull	0.668126	0.836904	0.893632	two.sided	'1.2.2'	'PS.photorespiration.glycolate oxydase'
Root	at4g18430.1	zn.s120 /zn.sfull	-0.409827	0.696857	0.791165	one.sided	'30.5'	'signalling.G-proteins'
Root	at4g18440.1	zn.s120 /zn.sfull	-1.21079	0.0762642	0.155764	two.sided	'23.1.2.8'	'nucleotide metabolism.synthesis.purine.SAICAR lyase'
Root	at4g18480.1	zn.s120 /zn.sfull		1	1	not.tested	'19.10'	'tetrapyrrole synthesis.magnesium chelatase'
Root	at4g18550.1	zn.s120 /zn.sfull		1	1	not.tested	'11.9.2.1'	'lipid metabolism.lipid degradation.lipases.triacylglycerol lipase'
Root	at4g18610.1	zn.s120 /zn.sfull	#NAME?	1	1	not.tested	'35.2'	'not assigned.unknown'
Root	at4g18670.1	zn.s120 /zn.sfull		1	1	not.tested	'10.5.3'	'cell wall.cell wall proteins.LRR'
Root	at4g18760.1	zn.s120 /zn.sfull		1	1	not.tested	'35.1'	'not assigned.no ontology'
Root	at4g18800.1	zn.s120 /zn.sfull		1	1	not.tested	'30.5'	'signalling.G-proteins'
Root	at4g18840.1	zn.s120 /zn.sfull		1	1	not.tested	'35.1.5'	'not assigned.no ontology.pentatricopeptide (PPR) repeat-containing protein'
Root	at4g18905.2	zn.s120 /zn.sfull	#NAME?	1	1	not.tested	'35.1'	'not assigned.no ontology'
Root	at4g18930.1	zn.s120 /zn.sfull	-0.258522	0.165326	0.282694	two.sided	'35.1'	'not assigned.no ontology'
Root	at4g18950.1	zn.s120 /zn.sfull	1.18569	0.0136301	0.0384361	two.sided	'31.1'	'cell.organisation'
Root	at4g19003.2	zn.s120 /zn.sfull	-2.17722	0.0165064	0.0450863	two.sided	'29.3.4.3'	'protein.targeting.secretory pathway.vacuole'
Root	at4g19006.1	zn.s120 /zn.sfull	0.0876358	0.69999	0.793483	one.sided	'29.5.11.20'	'protein.degradation.ubiquitin.proteasom'
Root	at4g19120.1	zn.s120 /zn.sfull		1	1	not.tested	'20.2.3'	'stress.abiotic.drought/salt'
Root	at4g19210.1	zn.s120 /zn.sfull	-1.63366	0.00338245	0.0117121	one.sided	'27.2'	'RNA.transcription'
Root	at4g19410.1	zn.s120 /zn.sfull		1	1	not.tested	'10.8.2'	'cell wall.pectin*esterases.acetyl esterase'
Root	at4g19640.1	zn.s120 /zn.sfull		1	1	not.tested	'30.5'	'signalling.G-proteins'
Root	at4g19690.2	zn.s120 /zn.sfull		1	1	not.tested	'34.12'	'transport.metal'
Root	at4g19710.2	zn.s120 /zn.sfull	-0.242029	0.00102756	0.00412277	two.sided	'13.1.3.6.1.10'	'amino acid metabolism.synthesis.aspartate family.misc.homoserine.bifunctional aspartate kinase/homoserine dehydrogenase'
Root	at4g19720.1	zn.s120 /zn.sfull	2.4911	0.000227219	0.00107817	two.sided	'20.1'	'stress.biotic'
Root	at4g19750.1	zn.s120 /zn.sfull	-3.1392	2.46068e-05	0.000144028	two.sided	'20.1'	'stress.biotic'
Root	at4g19800.1	zn.s120 /zn.sfull	2.70987	0.0002802	0.00130105	two.sided	'20.1'	'stress.biotic'
Root	at4g19810.1	zn.s120 /zn.sfull	0.923774	0.0103605	0.0305595	two.sided	'20.1'	'stress.biotic'
Root	at4g19880.2	zn.s120 /zn.sfull	1.10104	0.000683385	0.00287279	two.sided	'26.9'	'misc.glutathione S transferases'
Root	at4g20020.1	zn.s120 /zn.sfull	-0.225639	1	1	not.tested	'35.2'	'not assigned.unknown'
Root	at4g20110.2	zn.s120 /zn.sfull	-2.44222	0.443309	0.578035	two.sided	'29.3.4.3'	'protein.targeting.secretory pathway.vacuole'
Root	at4g20150.1	zn.s120 /zn.sfull		1	1	not.tested	'35.2'	'not assigned.unknown'
Root	at4g20210.1	zn.s120 /zn.sfull	-0.210975	0.620695	0.730689	two.sided	'16.1.5'	'secondary metabolism.isoprenoids.terpenoids'
Root	at4g20230.1	zn.s120 /zn.sfull	-1.96213	0.0227031	0.0586458	two.sided	'16.1.5'	'secondary metabolism.isoprenoids.terpenoids'
Root	at4g20260.4	zn.s120 /zn.sfull	-0.159908	0.866083	0.914022	two.sided	'30.4'	'signalling.phosphinositides'
Root	at4g20360.1	zn.s120 /zn.sfull	-0.637079	0.124853	0.228586	one.sided	'29.2.4'	'protein.synthesis.elongation'
Root	at4g20410.1	zn.s120 /zn.sfull	-1.28123	1	1	not.tested	'29.3.4.99'	'protein.targeting.secretory pathway.unspecified'
Root	at4g20440.1	zn.s120 /zn.sfull	-0.863408	0.222583	0.35272	two.sided	'27.1'	'RNA.processing'
Root	at4g20460.1	zn.s120 /zn.sfull		1	1	not.tested	'10.1.9'	'cell wall.precursor synthesis.MUR4'
Root	at4g20720.1	zn.s120 /zn.sfull		1	1	not.tested	'35.1'	'not assigned.no ontology'
Root	at4g20780.1	zn.s120 /zn.sfull	2.41708	0.00350406	0.0120767	one.sided	'30.3'	'signalling.calcium'
Root	at4g20830.1	zn.s120 /zn.sfull	2.19246	4.69225e-11	7.16839e-10	two.sided	'26.8'	'misc.nitrilases, *nitrile lyases, berberine bridge enzymes, reticuline oxidases, troponine reductases'
Root	at4g20840.1	zn.s120 /zn.sfull		1	1	not.tested	'26.8'	'misc.nitrilases, *nitrile lyases, berberine bridge enzymes, reticuline oxidases, troponine reductases'
Root	at4g20850.1	zn.s120 /zn.sfull	-0.224358	0.843582	0.898355	one.sided	'29.5.5'	'protein.degradation.serine protease'
Root	at4g20860.1	zn.s120 /zn.sfull	0.909888	0.00411491	0.0138863	two.sided	'26.8'	'misc.nitrilases, *nitrile lyases, berberine bridge enzymes, reticuline oxidases, troponine reductases'
Root	at4g20890.1	zn.s120 /zn.sfull	-0.47448	0.139551	0.248908	two.sided	'31.1'	'cell.organisation'
Root	at4g20980.1	zn.s120 /zn.sfull	-0.985779	0.357538	0.497466	two.sided	'29.2.3'	'protein.synthesis.initiation'
Root	at4g21100.1	zn.s120 /zn.sfull	#NAME?	1	1	not.tested	'20.2.5'	'stress.abiotic.light'
Root	at4g21105.1	zn.s120 /zn.sfull		1	1	not.tested	'35.2'	'not assigned.unknown'
Root	at4g21110.1	zn.s120 /zn.sfull	-2.27704	0.057138	0.124018	two.sided	'35.1'	'not assigned.no ontology'
Root	at4g21150.1	zn.s120 /zn.sfull		1	1	not.tested	'33.99'	'development.unspecified'
Root	at4g21160.1	zn.s120 /zn.sfull	-0.154688	0.353915	0.493946	one.sided	'27.3.11'	'RNA.regulation of transcription.C2H2 zinc finger family'
Root	at4g21180.1	zn.s120 /zn.sfull		1	1	not.tested	'20.2.1'	'stress.abiotic.heat'
Root	at4g21390.1	zn.s120 /zn.sfull		1	1	not.tested	'30.2.24'	'signalling.receptor kinases.S-locus glycoprotein like'
Root	at4g21410.1	zn.s120 /zn.sfull	-0.386585	1	1	not.tested	'30.2.17'	'signalling.receptor kinases.DUF 26'
Root	at4g21450.3	zn.s120 /zn.sfull	0.121631	1	1	not.tested	'31.4'	'cell.vesicle transport'
Root	at4g21470.1	zn.s120 /zn.sfull		1	1	not.tested	'18.3'	'Co-factor and vitamine metabolism.riboflavin'
Root	at4g21540.1	zn.s120 /zn.sfull		1	1	not.tested	'11.8.1'	'lipid metabolism.'exotics' (steroids, squalene etc).sphingolipids'
Root	at4g21570.1	zn.s120 /zn.sfull		1	1	not.tested	'35.2'	'not assigned.unknown'
Root	at4g21580.1	zn.s120 /zn.sfull	1.04638	0.01904	0.0507547	two.sided	'26.1'	'misc.misc2'
Root	at4g21600.1	zn.s120 /zn.sfull	#NAME?	1	1	not.tested	'28.1'	'DNA.synthesis/chromatin structure'
Root	at4g21660.2	zn.s120 /zn.sfull	#NAME?	1	1	not.tested	'27.1.1'	'RNA.processing.splicing'
Root	at4g21710.1	zn.s120 /zn.sfull	-0.706459	0.839959	0.895859	two.sided	'27.2'	'RNA.transcription'
Root	at4g21790.1	zn.s120 /zn.sfull		1	1	not.tested	'27.3.99'	'RNA.regulation of transcription.unclassified'
Root	at4g21800.1	zn.s120 /zn.sfull	1.87652	0.191105	0.315065	two.sided	'31.2'	'cell.division'
Root	at4g21830.1	zn.s120 /zn.sfull	-1.99021	0.00178318	0.00671457	two.sided	'20.2'	'stress.abiotic'
Root	at4g21850.1	zn.s120 /zn.sfull	-0.727333	0.112784	0.21151	one.sided	'20.2'	'stress.abiotic'
Root	at4g21860.1	zn.s120 /zn.sfull	-0.863628	0.681471	0.779333	two.sided	'29.4'	'protein.postranslational modification'
Root	at4g21960.1	zn.s120 /zn.sfull	-1.65202	0.515135	0.641017	two.sided	'26.12'	'misc.peroxidases'
Root	at4g21980.2	zn.s120 /zn.sfull	-0.811418	1	1	not.tested	'29.5.2'	'protein.degradation.autophagy'
Root	at4g21990.1	zn.s120 /zn.sfull	2.20675	0.223526	0.353797	two.sided	'14.2'	'S-assimilation.APR'
Root	at4g22000.1	zn.s120 /zn.sfull		1	1	not.tested	'35.2'	'not assigned.unknown'
Root	at4g22010.1	zn.s120 /zn.sfull	-1.96455	0.355371	0.495418	two.sided	'26.7'	'misc.oxidases - copper, flavone etc'
Root	at4g22120.1	zn.s120 /zn.sfull		1	1	not.tested	'20.2.3'	'stress.abiotic.drought/salt'
Root	at4g22150.1	zn.s120 /zn.sfull	0.223918	0.395312	0.533939	two.sided	'29.5'	'protein.degradation'
Root	at4g22220.1	zn.s120 /zn.sfull	#NAME?	1	1	not.tested	'29.8'	'protein.assembly and cofactor ligation'
Root	at4g22300.1	zn.s120 /zn.sfull	#NAME?	1	1	not.tested	'11.9.3.2'	'lipid metabolism.lipid degradation.lysophospholipases.carboxylesterase'
Root	at4g22305.1	zn.s120 /zn.sfull		1	1	not.tested	'11.9.3.2'	'lipid metabolism.lipid degradation.lysophospholipases.carboxylesterase'
Root	at4g22310.1	zn.s120 /zn.sfull		1	1	not.tested	'35.2'	'not assigned.unknown'
Root	at4g22330.1	zn.s120 /zn.sfull		1	1	not.tested	'11.8.1'	'lipid metabolism.'exotics' (steroids, squalene etc).sphingolipids'
Root	at4g22360.1	zn.s120 /zn.sfull	0.0290555	0.944485	0.966179	two.sided	'35.1'	'not assigned.no ontology'
Root	at4g22530.1	zn.s120 /zn.sfull	4.56471	6.8497e-06	4.47298e-05	two.sided	'33.99'	'development.unspecified'
Root	at4g22670.1	zn.s120 /zn.sfull	-0.65332	0.300912	0.439663	two.sided	'35.1.5'	'not assigned.no ontology.pentatricopeptide (PPR) repeat-containing protein'
Root	at4g22690.1	zn.s120 /zn.sfull		1	1	not.tested	'26.10'	'misc.cytochrome P450'
Root	at4g22710.1	zn.s120 /zn.sfull	Inf	1	1	not.tested	'26.10'	'misc.cytochrome P450'
Root	at4g22720.1	zn.s120 /zn.sfull	-1.15199	1	1	not.tested	'29.5'	'protein.degradation'
Root	at4g22750.2	zn.s120 /zn.sfull		1	1	not.tested	'27.3.99'	'RNA.regulation of transcription.unclassified'
Root	at4g22810.1	zn.s120 /zn.sfull		1	1	not.tested	'27.3.67'	'RNA.regulation of transcription.putative transcription regulator'
Root	at4g22930.1	zn.s120 /zn.sfull	-0.944357	0.173051	0.2925	two.sided	'23.1.1.3'	'nucleotide metabolism.synthesis.pyrimidine.dihydroorotase'
Root	at4g23010.3	zn.s120 /zn.sfull		1	1	not.tested	'34.11'	'transport.NDP-sugars at the ER'
Root	at4g23100.1	zn.s120 /zn.sfull	0.709009	0.202918	0.329371	one.sided	'21.2.2'	'redox.ascorbate and glutathione.glutathione'
Root	at4g23180.1	zn.s120 /zn.sfull		1	1	not.tested	'30.2.17'	'signalling.receptor kinases.DUF 26'
Root	at4g23190.1	zn.s120 /zn.sfull		1	1	not.tested	'30.2.17'	'signalling.receptor kinases.DUF 26'
Root	at4g23250.1	zn.s120 /zn.sfull	#NAME?	1	1	not.tested	'30.2.17'	'signalling.receptor kinases.DUF 26'
Root	at4g23400.1	zn.s120 /zn.sfull	#NAME?	1	1	not.tested	'34.19.1'	'transport.Major Intrinsic Proteins.PIP'
Root	at4g23430.2	zn.s120 /zn.sfull		1	1	not.tested	'26.22'	'misc.short chain dehydrogenase/reductase (SDR)'
Root	at4g23460.1	zn.s120 /zn.sfull	-0.263402	0.659236	0.761921	one.sided	'31.4'	'cell.vesicle transport'
Root	at4g23470.1	zn.s120 /zn.sfull		1	1	not.tested	'35.1.41'	'not assigned.no ontology.hydroxyproline rich proteins'
Root	at4g23500.1	zn.s120 /zn.sfull		1	1	not.tested	'10.6.3'	'cell wall.degradation.pectate lyases and polygalacturonases'
Root	at4g23510.1	zn.s120 /zn.sfull		1	1	not.tested	'20.1.7'	'stress.biotic.PR-proteins'
Root	at4g23570.3	zn.s120 /zn.sfull	1.78129	0.0653266	0.137976	two.sided	'29.4'	'protein.postranslational modification'
Root	at4g23590.1	zn.s120 /zn.sfull	-0.432834	1	1	not.tested	'16.1.3'	'secondary metabolism.isoprenoids.tocopherol biosynthesis'
Root	at4g23620.2	zn.s120 /zn.sfull	#NAME?	1	1	not.tested	'29.2.1.1.3.2.35'	'protein.synthesis.ribosomal protein.prokaryotic.unknown organellar.50S subunit.L35'
Root	at4g23630.1	zn.s120 /zn.sfull		1	1	not.tested	'20.1'	'stress.biotic'
Root	at4g23640.1	zn.s120 /zn.sfull		1	1	not.tested	'34.15'	'transport.potassium'
Root	at4g23650.1	zn.s120 /zn.sfull	-0.716871	0.0234183	0.0601814	two.sided	'30.3'	'signalling.calcium'
Root	at4g23670.1	zn.s120 /zn.sfull	-0.798576	0.0177538	0.0479153	two.sided	'20.2.99'	'stress.abiotic.unspecified'
Root	at4g23680.1	zn.s120 /zn.sfull	1.38714	0.047237	0.106614	one.sided	'20.2.99'	'stress.abiotic.unspecified'
Root	at4g23690.1	zn.s120 /zn.sfull	0.393003	0.742155	0.825816	two.sided	'20.1.7'	'stress.biotic.PR-proteins'
Root	at4g23700.1	zn.s120 /zn.sfull		1	1	not.tested	'34.12'	'transport.metal'
Root	at4g23710.1	zn.s120 /zn.sfull	-1.14375	0.0452829	0.103014	two.sided	'34.1'	'transport.p- and v-ATPases'
Root	at4g23730.1	zn.s120 /zn.sfull	-0.569707	0.934805	0.959802	two.sided	'3.5'	'minor CHO metabolism.others'
Root	at4g23850.1	zn.s120 /zn.sfull	-1.08621	0.690376	0.786268	two.sided	'11.1.9'	'lipid metabolism.FA synthesis and FA elongation.long chain fatty acid CoA ligase'
Root	at4g24100.1	zn.s120 /zn.sfull		1	1	not.tested	'29.4'	'protein.postranslational modification'
Root	at4g24130.1	zn.s120 /zn.sfull	3.71588	0.0157468	0.0433214	two.sided	'35.2'	'not assigned.unknown'
Root	at4g24160.1	zn.s120 /zn.sfull		1	1	not.tested	'35.1'	'not assigned.no ontology'
Root	at4g24190.1	zn.s120 /zn.sfull	-0.303623	0.0391889	0.0917279	two.sided	'20.2.1'	'stress.abiotic.heat'
Root	at4g24220.1	zn.s120 /zn.sfull	-0.121248	0.662803	0.7647	two.sided	'33.99'	'development.unspecified'
Root	at4g24270.2	zn.s120 /zn.sfull	-1.75621	0.0603028	0.129483	two.sided	'27.4'	'RNA.RNA binding'
Root	at4g24280.1	zn.s120 /zn.sfull	-0.256975	0.385403	0.524371	two.sided	'20.2.1'	'stress.abiotic.heat'
Root	at4g24290.2	zn.s120 /zn.sfull		1	1	not.tested	'35.2'	'not assigned.unknown'
Root	at4g24310.1	zn.s120 /zn.sfull		1	1	not.tested	'35.2'	'not assigned.unknown'
Root	at4g24330.1	zn.s120 /zn.sfull		1	1	not.tested	'35.2'	'not assigned.unknown'
Root	at4g24340.1	zn.s120 /zn.sfull	-0.515974	1	1	not.tested	'35.1'	'not assigned.no ontology'
Root	at4g24400.1	zn.s120 /zn.sfull		1	1	not.tested	'29.4'	'protein.postranslational modification'
Root	at4g24490.1	zn.s120 /zn.sfull	-0.607823	0.109452	0.20667	one.sided	'16.1.1'	'secondary metabolism.isoprenoids.non-mevalonate pathway'
Root	at4g24520.1	zn.s120 /zn.sfull	-2.02343	0.137035	0.24552	one.sided	'26.10'	'misc.cytochrome P450'
Root	at4g24550.2	zn.s120 /zn.sfull	-1.21044	0.0486874	0.109216	two.sided	'29.3.4.99'	'protein.targeting.secretory pathway.unspecified'
Root	at4g24620.1	zn.s120 /zn.sfull	-0.771201	0.0244585	0.0623674	two.sided	'4.2.3'	'glycolysis.plastid branch.glucose-6-phosphate isomerase'
Root	at4g24670.1	zn.s120 /zn.sfull		1	1	not.tested	'16.5.99.1'	'secondary metabolism.sulfur-containing.misc.alliinase'
Root	at4g24770.1	zn.s120 /zn.sfull	-0.87839	0.278394	0.415617	two.sided	'27.4'	'RNA.RNA binding'
Root	at4g24800.1	zn.s120 /zn.sfull	-0.887266	0.15115	0.26434	two.sided	'35.1'	'not assigned.no ontology'
Root	at4g24820.1	zn.s120 /zn.sfull	-0.239106	0.301213	0.439989	two.sided	'29.5.11.20'	'protein.degradation.ubiquitin.proteasom'
Root	at4g24830.1	zn.s120 /zn.sfull	-0.508588	0.00116167	0.00459427	two.sided	'13.1.2.3.22'	'amino acid metabolism.synthesis.glutamate family.arginine.arginosuccinate synthase'
Root	at4g24840.1	zn.s120 /zn.sfull		1	1	not.tested	'35.2'	'not assigned.unknown'
Root	at4g24920.1	zn.s120 /zn.sfull		1	1	not.tested	'29.3.4.99'	'protein.targeting.secretory pathway.unspecified'
Root	at4g24940.1	zn.s120 /zn.sfull	-0.553149	0.464262	0.596369	two.sided	'29.5.11.2'	'protein.degradation.ubiquitin.E1'
Root	at4g24990.1	zn.s120 /zn.sfull		1	1	not.tested	'29.5.11.1'	'protein.degradation.ubiquitin.ubiquitin'
Root	at4g25090.1	zn.s120 /zn.sfull		1	1	not.tested	'20.1.1'	'stress.biotic.respiratory burst'
Root	at4g25100.1	zn.s120 /zn.sfull	-1.13473	0.813162	0.876977	two.sided	'21.6'	'redox.dismutases and catalases'
Root	at4g25130.1	zn.s120 /zn.sfull	0.228201	0.719063	0.808424	two.sided	'29.4'	'protein.postranslational modification'
Root	at4g25210.1	zn.s120 /zn.sfull		1	1	not.tested	'27.3.49'	'RNA.regulation of transcription.GeBP like'
Root	at4g25240.1	zn.s120 /zn.sfull	Inf	1	1	not.tested	'26.7'	'misc.oxidases - copper, flavone etc'
Root	at4g25280.1	zn.s120 /zn.sfull	#NAME?	1	1	not.tested	'23.4.3'	'nucleotide metabolism.phosphotransfer and pyrophosphatases.uridylate kinase'
Root	at4g25310.1	zn.s120 /zn.sfull	-1.54449	0.0523631	0.115742	two.sided	'16.8.4'	'secondary metabolism.flavonoids.flavonols'
Root	at4g25340.1	zn.s120 /zn.sfull	#NAME?	1	1	not.tested	'29.6'	'protein.folding'
Root	at4g25370.1	zn.s120 /zn.sfull	#NAME?	1	1	not.tested	'29.3.99'	'protein.targeting.unknown'
Root	at4g25450.1	zn.s120 /zn.sfull		1	1	not.tested	'34.16'	'transport.ABC transporters and multidrug resistance systems'
Root	at4g25550.1	zn.s120 /zn.sfull		1	1	not.tested	'27.1.3.13'	'RNA.processing.3' end processing.CFIm25'
Root	at4g25570.1	zn.s120 /zn.sfull	-0.494551	1	1	not.tested	'21.2'	'redox.ascorbate and glutathione'
Root	at4g25650.2	zn.s120 /zn.sfull		1	1	not.tested	'26.30'	'misc. other Ferredoxins and Rieske domain'
Root	at4g25740.1	zn.s120 /zn.sfull	-0.294508	0.242841	0.37629	two.sided	'29.2.1.2.1.10'	'protein.synthesis.ribosomal protein.eukaryotic.40S subunit.S10'
Root	at4g25840.1	zn.s120 /zn.sfull	-0.286931	0.948842	0.968853	one.sided	'12.2.99'	'N-metabolism.ammonia metabolism.unspecified'
Root	at4g25870.1	zn.s120 /zn.sfull		1	1	not.tested	'35.2'	'not assigned.unknown'
Root	at4g25890.1	zn.s120 /zn.sfull	#NAME?	1	1	not.tested	'29.2.1.2.2.83'	'protein.synthesis.ribosomal protein.eukaryotic.60S subunit.P3'
Root	at4g25900.1	zn.s120 /zn.sfull	1.02071	0.00505731	0.0165918	two.sided	'3.5'	'minor CHO metabolism.others'
Root	at4g25970.1	zn.s120 /zn.sfull	-0.059025	0.499352	0.62678	two.sided	'11.3.8'	'lipid metabolism.Phospholipid synthesis.phosphatidylserine decarboxylase'
Root	at4g26010.1	zn.s120 /zn.sfull	#NAME?	1	1	not.tested	'26.12'	'misc.peroxidases'
Root	at4g26090.1	zn.s120 /zn.sfull		1	1	not.tested	'20.1'	'stress.biotic'
Root	at4g26110.1	zn.s120 /zn.sfull	-0.607456	0.140129	0.24965	two.sided	'28.1'	'DNA.synthesis/chromatin structure'
Root	at4g26130.1	zn.s120 /zn.sfull		1	1	not.tested	'35.2'	'not assigned.unknown'
Root	at4g26220.1	zn.s120 /zn.sfull	0.231125	0.199949	0.325743	two.sided	'16.2.1.6'	'secondary metabolism.phenylpropanoids.lignin biosynthesis.CCoAOMT'
Root	at4g26300.1	zn.s120 /zn.sfull	-0.89483	0.402943	0.541221	one.sided	'29.1.19'	'protein.aa activation.arginine-tRNA ligase'
Root	at4g26410.1	zn.s120 /zn.sfull		1	1	not.tested	'35.2'	'not assigned.unknown'
Root	at4g26470.1	zn.s120 /zn.sfull	-1.15341	1	1	not.tested	'29.4'	'protein.postranslational modification'
Root	at4g26500.1	zn.s120 /zn.sfull		1	1	not.tested	'18.7'	'Co-factor and vitamine metabolism.iron-sulphur clusters'
Root	at4g26550.1	zn.s120 /zn.sfull		1	1	not.tested	'35.2'	'not assigned.unknown'
Root	at4g26570.2	zn.s120 /zn.sfull		1	1	not.tested	'30.3'	'signalling.calcium'
Root	at4g26620.1	zn.s120 /zn.sfull		1	1	not.tested	'2.2.1.99'	'major CHO metabolism.degradation.sucrose.misc'
Root	at4g26630.1	zn.s120 /zn.sfull	0.282811	0.701245	0.794461	two.sided	'35.2'	'not assigned.unknown'
Root	at4g26650.1	zn.s120 /zn.sfull	#NAME?	1	1	not.tested	'27.4'	'RNA.RNA binding'
Root	at4g26670.1	zn.s120 /zn.sfull		1	1	not.tested	'29.3.2'	'protein.targeting.mitochondria'
Root	at4g26690.1	zn.s120 /zn.sfull	-0.202592	0.758473	0.837948	two.sided	'11.9.3.3'	'lipid metabolism.lipid degradation.lysophospholipases.glycerophosphodiester phosphodiesterase'
Root	at4g26720.1	zn.s120 /zn.sfull	0.506028	0.508382	0.634893	one.sided	'29.4'	'protein.postranslational modification'
Root	at4g26750.1	zn.s120 /zn.sfull	#NAME?	1	1	not.tested	'35.1.41'	'not assigned.no ontology.hydroxyproline rich proteins'
Root	at4g26760.1	zn.s120 /zn.sfull		1	1	not.tested	'31.1'	'cell.organisation'
Root	at4g26780.1	zn.s120 /zn.sfull	-0.511929	0.221509	0.351442	two.sided	'29.6'	'protein.folding'
Root	at4g26840.1	zn.s120 /zn.sfull	-0.939257	0.384114	0.523127	two.sided	'29.5.11.1'	'protein.degradation.ubiquitin.ubiquitin'
Root	at4g26870.1	zn.s120 /zn.sfull	-0.528508	0.236928	0.369337	two.sided	'29.1.12'	'protein.aa activation.aspartate-tRNA ligase'
Root	at4g26900.1	zn.s120 /zn.sfull	-0.452777	0.328278	0.468135	two.sided	'13.1.7.4'	'amino acid metabolism.synthesis.histidine.N'-5'-phosphoribosyl-formimino-5-aminoimidazole-4-carboxamide ribonucleotide isomerase'
Root	at4g26910.1	zn.s120 /zn.sfull	0.372677	0.294803	0.432993	two.sided	'35.1'	'not assigned.no ontology'
Root	at4g26970.1	zn.s120 /zn.sfull	-0.156635	0.528907	0.653202	two.sided	'8.1.3'	'TCA / org transformation.TCA.aconitase'
Root	at4g27000.1	zn.s120 /zn.sfull	-0.304575	0.809653	0.874427	two.sided	'27.3.99'	'RNA.regulation of transcription.unclassified'
Root	at4g27070.1	zn.s120 /zn.sfull	Inf	1	1	not.tested	'13.1.6.5.5'	'amino acid metabolism.synthesis.aromatic aa.tryptophan.tryptophan synthase'
Root	at4g27080.2	zn.s120 /zn.sfull		1	1	not.tested	'21.1.1'	'redox.thioredoxin.PDIL'
Root	at4g27090.1	zn.s120 /zn.sfull	-0.284717	0.345335	0.485401	two.sided	'29.2.1.2.2.14'	'protein.synthesis.ribosomal protein.eukaryotic.60S subunit.L14'
Root	at4g27180.1	zn.s120 /zn.sfull		1	1	not.tested	'31.1'	'cell.organisation'
Root	at4g27270.1	zn.s120 /zn.sfull	-0.0472167	0.254988	0.389729	two.sided	'11.8'	'lipid metabolism.'exotics'(steroids, squalene etc)'
Root	at4g27320.1	zn.s120 /zn.sfull	-0.68481	0.222891	0.353056	two.sided	'20.2.99'	'stress.abiotic.unspecified'
Root	at4g27450.1	zn.s120 /zn.sfull	-0.542763	0.236279	0.368623	two.sided	'17.2.3'	'hormone metabolism.auxin.induced-regulated-responsive-activated'
Root	at4g27500.1	zn.s120 /zn.sfull	-0.127718	0.289219	0.427072	two.sided	'35.2'	'not assigned.unknown'
Root	at4g27520.1	zn.s120 /zn.sfull	-0.830954	0.902932	0.938985	two.sided	'26.19'	'misc.plastocyanin-like'
Root	at4g27560.1	zn.s120 /zn.sfull	0.265781	0.356616	0.496599	two.sided	'26.2'	'misc.UDP glucosyl and glucoronyl transferases'
Root	at4g27585.1	zn.s120 /zn.sfull		1	1	not.tested	'35.1'	'not assigned.no ontology'
Root	at4g27640.1	zn.s120 /zn.sfull	-0.683876	0.922297	0.951865	two.sided	'29.3.1'	'protein.targeting.nucleus'
Root	at4g27690.1	zn.s120 /zn.sfull	0.0441914	0.166751	0.284475	two.sided	'29.3.4.3'	'protein.targeting.secretory pathway.vacuole'
Root	at4g27720.1	zn.s120 /zn.sfull		1	1	not.tested	'35.2'	'not assigned.unknown'
Root	at4g27740.1	zn.s120 /zn.sfull		1	1	not.tested	'35.1'	'not assigned.no ontology'
Root	at4g27760.1	zn.s120 /zn.sfull		1	1	not.tested	'33.99'	'development.unspecified'
Root	at4g27860.1	zn.s120 /zn.sfull		1	1	not.tested	'35.1'	'not assigned.no ontology'
Root	at4g27870.1	zn.s120 /zn.sfull		1	1	not.tested	'35.1'	'not assigned.no ontology'
Root	at4g27960.2	zn.s120 /zn.sfull	-0.0977955	0.78445	0.856716	two.sided	'29.5.11.3'	'protein.degradation.ubiquitin.E2'
Root	at4g28050.1	zn.s120 /zn.sfull		1	1	not.tested	'33.99'	'development.unspecified'
Root	at4g28220.1	zn.s120 /zn.sfull		1	1	not.tested	'9.2.1.2'	'mitochondrial electron transport / ATP synthesis.NADH-DH.type II.external'
Root	at4g28230.1	zn.s120 /zn.sfull	0.084357	0.936409	0.960914	two.sided	'35.2'	'not assigned.unknown'
Root	at4g28250.1	zn.s120 /zn.sfull	-3.03999	5.9735e-05	0.000322485	one.sided	'10.7'	'cell wall.modification'
Root	at4g28300.1	zn.s120 /zn.sfull	-0.336616	0.271801	0.408408	two.sided	'10.5.4'	'cell wall.cell wall proteins.HRGP'
Root	at4g28360.1	zn.s120 /zn.sfull	#NAME?	1	1	not.tested	'29.2.1.1.1.2.22'	'protein.synthesis.ribosomal protein.prokaryotic.chloroplast.50S subunit.L22'
Root	at4g28390.1	zn.s120 /zn.sfull		1	1	not.tested	'34.9'	'transport.metabolite transporters at the mitochondrial membrane'
Root	at4g28400.1	zn.s120 /zn.sfull	0.51708	0.0256321	0.0648294	two.sided	'29.4'	'protein.postranslational modification'
Root	at4g28410.1	zn.s120 /zn.sfull	-0.906134	0.457945	0.590741	two.sided	'13.2.6.2'	'amino acid metabolism.degradation.aromatic aa.tyrosine'
Root	at4g28440.1	zn.s120 /zn.sfull	-1.76216	0.00015734	0.000774307	two.sided	'28.99'	'DNA.unspecified'
Root	at4g28470.1	zn.s120 /zn.sfull	-0.179401	0.367222	0.506884	two.sided	'29.5.11.20'	'protein.degradation.ubiquitin.proteasom'
Root	at4g28480.1	zn.s120 /zn.sfull	-3.48282	0.0269629	0.067561	two.sided	'20.2.1'	'stress.abiotic.heat'
Root	at4g28510.1	zn.s120 /zn.sfull		1	1	not.tested	'9.1.1'	'mitochondrial electron transport / ATP synthesis.NADH-DH.complex I'
Root	at4g28570.1	zn.s120 /zn.sfull		1	1	not.tested	'35.1'	'not assigned.no ontology'
Root	at4g28600.1	zn.s120 /zn.sfull		1	1	not.tested	'30.3'	'signalling.calcium'
Root	at4g28710.1	zn.s120 /zn.sfull		1	1	not.tested	'31.1'	'cell.organisation'
Root	at4g28770.2	zn.s120 /zn.sfull		1	1	not.tested	'35.2'	'not assigned.unknown'
Root	at4g28850.1	zn.s120 /zn.sfull		1	1	not.tested	'10.7'	'cell wall.modification'
Root	at4g28880.1	zn.s120 /zn.sfull	#NAME?	1	1	not.tested	'29.4'	'protein.postranslational modification'
Root	at4g28940.1	zn.s120 /zn.sfull	1.86818	0.208792	0.336338	two.sided	'35.1'	'not assigned.no ontology'
Root	at4g28980.2	zn.s120 /zn.sfull	-1.07651	0.14482	0.256056	two.sided	'31.3'	'cell.cycle'
Root	at4g29010.1	zn.s120 /zn.sfull	-0.24745	0.43288	0.568488	two.sided	'11.9.4.9'	'lipid metabolism.lipid degradation.beta-oxidation.multifunctional'
Root	at4g29040.1	zn.s120 /zn.sfull	-0.622508	0.00684075	0.0215132	two.sided	'29.5.11.20'	'protein.degradation.ubiquitin.proteasom'
Root	at4g29120.1	zn.s120 /zn.sfull	-0.920684	0.0956594	0.185969	one.sided	'7.1.3'	'OPP.oxidative PP.6-phosphogluconate dehydrogenase'
Root	at4g29130.1	zn.s120 /zn.sfull	Inf	1	1	not.tested	'2.2.1.4'	'major CHO metabolism.degradation.sucrose.hexokinase'
Root	at4g29160.1	zn.s120 /zn.sfull	-3.74052	0.0050056	0.016448	two.sided	'27.3.71'	'RNA.regulation of transcription.SNF7'
Root	at4g29210.1	zn.s120 /zn.sfull	0.716948	0.076975	0.156929	two.sided	'21.2.2'	'redox.ascorbate and glutathione.glutathione'
Root	at4g29220.1	zn.s120 /zn.sfull	-0.024543	0.810241	0.874861	two.sided	'4.2.4'	'glycolysis.plastid branch.phosphofructokinase (PFK)'
Root	at4g29260.1	zn.s120 /zn.sfull	-0.177585	0.417422	0.55452	two.sided	'26.13'	'misc.acid and other phosphatases'
Root	at4g29270.1	zn.s120 /zn.sfull	-0.654718	0.254026	0.388589	two.sided	'26.13'	'misc.acid and other phosphatases'
Root	at4g29330.1	zn.s120 /zn.sfull		1	1	not.tested	'29.5'	'protein.degradation'
Root	at4g29350.1	zn.s120 /zn.sfull	-0.660183	0.138501	0.247483	two.sided	'31.1'	'cell.organisation'
Root	at4g29410.1	zn.s120 /zn.sfull	Inf	1	1	not.tested	'29.2.1.2.2.28'	'protein.synthesis.ribosomal protein.eukaryotic.60S subunit.L28'
Root	at4g29430.1	zn.s120 /zn.sfull		1	1	not.tested	'29.2.1.2.1.515'	'protein.synthesis.ribosomal protein.eukaryotic.40S subunit.S15A'
Root	at4g29480.1	zn.s120 /zn.sfull		1	1	not.tested	'9.9'	'mitochondrial electron transport / ATP synthesis.F1-ATPase'
Root	at4g29490.1	zn.s120 /zn.sfull	-1.06878	0.545734	0.667939	two.sided	'29.5'	'protein.degradation'
Root	at4g29510.1	zn.s120 /zn.sfull	-1.09578	0.124784	0.228483	two.sided	'26.6'	'misc.O-methyl transferases'
Root	at4g29520.1	zn.s120 /zn.sfull		1	1	not.tested	'35.2'	'not assigned.unknown'
Root	at4g29610.1	zn.s120 /zn.sfull	-0.762466	0.253536	0.388051	two.sided	'23.2'	'nucleotide metabolism.degradation'
Root	at4g29680.1	zn.s120 /zn.sfull	-2.18836	0.214539	0.343181	two.sided	'23.4.99'	'nucleotide metabolism.phosphotransfer and pyrophosphatases.misc'
Root	at4g29690.1	zn.s120 /zn.sfull	#NAME?	1	1	not.tested	'23.4.99'	'nucleotide metabolism.phosphotransfer and pyrophosphatases.misc'
Root	at4g29700.1	zn.s120 /zn.sfull	-0.571826	0.40638	0.544369	two.sided	'23.4.99'	'nucleotide metabolism.phosphotransfer and pyrophosphatases.misc'
Root	at4g29720.1	zn.s120 /zn.sfull	-3.43057	0.000170828	0.000834303	two.sided	'26.7'	'misc.oxidases - copper, flavone etc'
Root	at4g29810.2	zn.s120 /zn.sfull	0.679132	0.0951969	0.185301	two.sided	'29.4.1'	'protein.postranslational modification.kinase'
Root	at4g29830.1	zn.s120 /zn.sfull	1.63373	0.0914249	0.179603	two.sided	'30.5'	'signalling.G-proteins'
Root	at4g29840.1	zn.s120 /zn.sfull	-0.509125	0.0979436	0.189452	two.sided	'13.1.3.2.1'	'amino acid metabolism.synthesis.aspartate family.threonine.threonine synthase'
Root	at4g29900.1	zn.s120 /zn.sfull		1	1	not.tested	'30.3'	'signalling.calcium'
Root	at4g30000.2	zn.s120 /zn.sfull	#NAME?	1	1	not.tested	'25.3'	'C1-metabolism.dihydropteridine diphosphokinase'
Root	at4g30010.1	zn.s120 /zn.sfull		1	1	not.tested	'35.2'	'not assigned.unknown'
Root	at4g30020.1	zn.s120 /zn.sfull	Inf	1	1	not.tested	'29.5.1'	'protein.degradation.subtilases'
Root	at4g30060.1	zn.s120 /zn.sfull		1	1	not.tested	'35.2'	'not assigned.unknown'
Root	at4g30110.1	zn.s120 /zn.sfull		1	1	not.tested	'34.12'	'transport.metal'
Root	at4g30140.1	zn.s120 /zn.sfull	#NAME?	1	1	not.tested	'26.28'	'misc.GDSL-motif lipase'
Root	at4g30160.2	zn.s120 /zn.sfull	-1.02378	0.0138211	0.0388828	two.sided	'31.1'	'cell.organisation'
Root	at4g30170.1	zn.s120 /zn.sfull	-2.31438	3.95068e-12	7.07357e-11	two.sided	'26.12'	'misc.peroxidases'
Root	at4g30190.2	zn.s120 /zn.sfull	-0.631246	1	1	not.tested	'34.1.2'	'transport.p- and v-ATPases.H+-exporting ATPase'
Root	at4g30210.1	zn.s120 /zn.sfull	Inf	1	1	not.tested	'26.10'	'misc.cytochrome P450'
Root	at4g30260.1	zn.s120 /zn.sfull	0.022171	1	1	not.tested	'35.1'	'not assigned.no ontology'
Root	at4g30280.1	zn.s120 /zn.sfull	#NAME?	1	1	not.tested	'10.7'	'cell wall.modification'
Root	at4g30290.1	zn.s120 /zn.sfull		1	1	not.tested	'10.7'	'cell wall.modification'
Root	at4g30310.2	zn.s120 /zn.sfull	-0.656918	0.613887	0.725082	two.sided	'3.3'	'minor CHO metabolism.sugar alcohols'
Root	at4g30340.1	zn.s120 /zn.sfull		1	1	not.tested	'11.3.5'	'lipid metabolism.Phospholipid synthesis.diacylglycerol kinase'
Root	at4g30440.1	zn.s120 /zn.sfull		1	1	not.tested	'10.1.6'	'cell wall.precursor synthesis.GAE'
Root	at4g30480.2	zn.s120 /zn.sfull		1	1	not.tested	'35.1.27'	'not assigned.no ontology.tetratricopeptide repeat (TPR)'
Root	at4g30530.1	zn.s120 /zn.sfull	0.859306	5.09525e-05	0.000279207	two.sided	'23.1.99'	'nucleotide metabolism.synthesis.unspecified'
Root	at4g30550.1	zn.s120 /zn.sfull	-0.598206	0.280597	0.41798	two.sided	'23.1.99'	'nucleotide metabolism.synthesis.unspecified'
Root	at4g30600.1	zn.s120 /zn.sfull	Inf	1	1	not.tested	'29.3.4.99'	'protein.targeting.secretory pathway.unspecified'
Root	at4g30610.1	zn.s120 /zn.sfull		1	1	not.tested	'17.3.2.99'	'hormone metabolism.brassinosteroid.signal transduction.other'
Root	at4g30800.1	zn.s120 /zn.sfull		1	1	not.tested	'29.2.1.2.1.11'	'protein.synthesis.ribosomal protein.eukaryotic.40S subunit.S11'
Root	at4g30810.1	zn.s120 /zn.sfull	-3.52058	0.00345703	0.0119357	two.sided	'29.5.5'	'protein.degradation.serine protease'
Root	at4g30890.1	zn.s120 /zn.sfull		1	1	not.tested	'29.5.11.5'	'protein.degradation.ubiquitin.ubiquitin protease'
Root	at4g30900.1	zn.s120 /zn.sfull		1	1	not.tested	'35.2'	'not assigned.unknown'
Root	at4g30920.1	zn.s120 /zn.sfull	-0.899551	0.00683104	0.0214866	two.sided	'29.5'	'protein.degradation'
Root	at4g30930.1	zn.s120 /zn.sfull	-1.18153	0.340873	0.480947	two.sided	'29.2.1.1.1.2.21'	'protein.synthesis.ribosomal protein.prokaryotic.chloroplast.50S subunit.L21'
Root	at4g30996.1	zn.s120 /zn.sfull		1	1	not.tested	'35.2'	'not assigned.unknown'
Root	at4g31080.2	zn.s120 /zn.sfull		1	1	not.tested	'35.2'	'not assigned.unknown'
Root	at4g31100.1	zn.s120 /zn.sfull		1	1	not.tested	'30.2.25'	'signalling.receptor kinases.wall associated kinase'
Root	at4g31120.1	zn.s120 /zn.sfull	-1.14045	0.260225	0.395554	two.sided	'25'	'C1-metabolism'
Root	at4g31130.1	zn.s120 /zn.sfull		1	1	not.tested	'35.2'	'not assigned.unknown'
Root	at4g31140.1	zn.s120 /zn.sfull		1	1	not.tested	'26.4'	'misc.beta 1,3 glucan hydrolases'
Root	at4g31160.1	zn.s120 /zn.sfull		1	1	not.tested	'35.2'	'not assigned.unknown'
Root	at4g31170.1	zn.s120 /zn.sfull		1	1	not.tested	'29.4'	'protein.postranslational modification'
Root	at4g31180.1	zn.s120 /zn.sfull	-0.417308	0.207569	0.334911	two.sided	'29.1.12'	'protein.aa activation.aspartate-tRNA ligase'
Root	at4g31200.2	zn.s120 /zn.sfull		1	1	not.tested	'27.1'	'RNA.processing'
Root	at4g31300.2	zn.s120 /zn.sfull	-0.316024	0.212085	0.340323	two.sided	'29.5.11.20'	'protein.degradation.ubiquitin.proteasom'
Root	at4g31310.1	zn.s120 /zn.sfull		1	1	not.tested	'20.1'	'stress.biotic'
Root	at4g31340.1	zn.s120 /zn.sfull		1	1	not.tested	'31.1'	'cell.organisation'
Root	at4g31420.2	zn.s120 /zn.sfull	0.59773	0.209069	0.33667	two.sided	'27.3.11'	'RNA.regulation of transcription.C2H2 zinc finger family'
Root	at4g31480.1	zn.s120 /zn.sfull	-0.836089	3.9394e-05	0.000220816	two.sided	'31.4'	'cell.vesicle transport'
Root	at4g31490.1	zn.s120 /zn.sfull	-0.835755	0.580689	0.697331	two.sided	'31.4'	'cell.vesicle transport'
Root	at4g31500.1	zn.s120 /zn.sfull	Inf	1	1	not.tested	'16.5.1.1.4.1'	'secondary metabolism.sulfur-containing.glucosinolates.synthesis.shared.CYP83B1 phenylacetaldoxime monooxygenase'
Root	at4g31570.1	zn.s120 /zn.sfull		1	1	not.tested	'28.1'	'DNA.synthesis/chromatin structure'
Root	at4g31580.1	zn.s120 /zn.sfull	-3.42857	0.00722069	0.0225365	one.sided	'27.1.1'	'RNA.processing.splicing'
Root	at4g31700.1	zn.s120 /zn.sfull	-0.553114	0.35487	0.494894	two.sided	'29.2.1.2.1.6'	'protein.synthesis.ribosomal protein.eukaryotic.40S subunit.S6'
Root	at4g31750.1	zn.s120 /zn.sfull	-1.77945	0.0649269	0.137312	two.sided	'29.4'	'protein.postranslational modification'
Root	at4g31770.1	zn.s120 /zn.sfull	#NAME?	1	1	not.tested	'29.4'	'protein.postranslational modification'
Root	at4g31790.1	zn.s120 /zn.sfull	-0.284001	0.410202	0.547999	one.sided	'26.6'	'misc.O-methyl transferases'
Root	at4g31810.1	zn.s120 /zn.sfull	#NAME?	1	1	not.tested	'11.9.4.3'	'lipid metabolism.lipid degradation.beta-oxidation.enoyl CoA hydratase'
Root	at4g31840.1	zn.s120 /zn.sfull	0.631866	0.430201	0.566023	two.sided	'26.19'	'misc.plastocyanin-like'
Root	at4g31880.1	zn.s120 /zn.sfull	0.434978	0.229666	0.360922	two.sided	'35.2'	'not assigned.unknown'
Root	at4g31910.1	zn.s120 /zn.sfull	#NAME?	1	1	not.tested	'16.2'	'secondary metabolism.phenylpropanoids'
Root	at4g31940.1	zn.s120 /zn.sfull		1	1	not.tested	'26.10'	'misc.cytochrome P450'
Root	at4g31970.1	zn.s120 /zn.sfull	Inf	1	1	not.tested	'26.10'	'misc.cytochrome P450'
Root	at4g31990.3	zn.s120 /zn.sfull	-0.599104	0.000422967	0.00187433	two.sided	'13.1.1.2.1'	'amino acid metabolism.synthesis.central amino acid metabolism.aspartate.aspartate aminotransferase'
Root	at4g32070.1	zn.s120 /zn.sfull	-1.01149	0.474219	0.60491	one.sided	'35.1.27'	'not assigned.no ontology.tetratricopeptide repeat (TPR)'
Root	at4g32130.1	zn.s120 /zn.sfull		1	1	not.tested	'35.2'	'not assigned.unknown'
Root	at4g32150.1	zn.s120 /zn.sfull		1	1	not.tested	'31.4'	'cell.vesicle transport'
Root	at4g32180.1	zn.s120 /zn.sfull	-0.653367	0.424626	0.560995	two.sided	'18.4.5'	'Co-factor and vitamine metabolism.pantothenate.pantothenate kinase (PANK)'
Root	at4g32210.1	zn.s120 /zn.sfull		1	1	not.tested	'28.1'	'DNA.synthesis/chromatin structure'
Root	at4g32250.1	zn.s120 /zn.sfull		1	1	not.tested	'29.4'	'protein.postranslational modification'
Root	at4g32260.1	zn.s120 /zn.sfull		1	1	not.tested	'1.1.4.9'	'PS.lightreaction.ATP synthase.subunit B_ (ATPX)'
Root	at4g32285.1	zn.s120 /zn.sfull	0.729279	0.067869	0.142202	two.sided	'35.1.21'	'not assigned.no ontology.epsin N-terminal homology (ENTH) domain-containing protein'
Root	at4g32300.1	zn.s120 /zn.sfull		1	1	not.tested	'29.4'	'protein.postranslational modification'
Root	at4g32330.1	zn.s120 /zn.sfull	#NAME?	1	1	not.tested	'35.2'	'not assigned.unknown'
Root	at4g32400.1	zn.s120 /zn.sfull		1	1	not.tested	'34.8'	'transport.metabolite transporters at the envelope membrane'
Root	at4g32410.1	zn.s120 /zn.sfull		1	1	not.tested	'10.2.1'	'cell wall.cellulose synthesis.cellulose synthase'
Root	at4g32470.1	zn.s120 /zn.sfull		1	1	not.tested	'9.5'	'mitochondrial electron transport / ATP synthesis.cytochrome c reductase'
Root	at4g32520.1	zn.s120 /zn.sfull	-0.515552	0.293325	0.431453	two.sided	'1.2.5'	'PS.photorespiration.serine hydroxymethyltransferase'
Root	at4g32530.2	zn.s120 /zn.sfull		1	1	not.tested	'34.1.1.2'	'transport.p- and v-ATPases.H+-transporting two-sector ATPase.subunit C'
Root	at4g32605.1	zn.s120 /zn.sfull	-0.00541958	1	1	not.tested	'35.1'	'not assigned.no ontology'
Root	at4g32640.1	zn.s120 /zn.sfull	-3.18102	0.0328598	0.0794384	two.sided	'29.3.4.2'	'protein.targeting.secretory pathway.golgi'
Root	at4g32650.1	zn.s120 /zn.sfull		1	1	not.tested	'34.15'	'transport.potassium'
Root	at4g32680.1	zn.s120 /zn.sfull		1	1	not.tested	'35.2'	'not assigned.unknown'
Root	at4g32700.2	zn.s120 /zn.sfull	0.386583	0.417122	0.554236	two.sided	'28.1'	'DNA.synthesis/chromatin structure'
Root	at4g32720.1	zn.s120 /zn.sfull	-1.01181	0.00379557	0.0129421	two.sided	'27.3.99'	'RNA.regulation of transcription.unclassified'
Root	at4g32760.2	zn.s120 /zn.sfull	-2.5228	0.271513	0.408109	one.sided	'31.4'	'cell.vesicle transport'
Root	at4g32840.1	zn.s120 /zn.sfull	-1.96006	0.101887	0.195397	two.sided	'4.1.4'	'glycolysis.cytosolic branch.phosphofructokinase (PFK)'
Root	at4g32870.1	zn.s120 /zn.sfull	#NAME?	1	1	not.tested	'35.2'	'not assigned.unknown'
Root	at4g32930.2	zn.s120 /zn.sfull	-2.59116	0.00849748	0.0258664	two.sided	'35.2'	'not assigned.unknown'
Root	at4g32940.1	zn.s120 /zn.sfull	-1.82472	0.684929	0.782073	two.sided	'29.3.4.3'	'protein.targeting.secretory pathway.vacuole'
Root	at4g33010.1	zn.s120 /zn.sfull	-0.347614	0.0755415	0.154617	one.sided	'1.2.4.1'	'PS.photorespiration.glycine cleavage.P subunit'
Root	at4g33020.1	zn.s120 /zn.sfull		1	1	not.tested	'34.12'	'transport.metal'
Root	at4g33050.2	zn.s120 /zn.sfull	1.41862	0.037404	0.08828	two.sided	'30.3'	'signalling.calcium'
Root	at4g33070.1	zn.s120 /zn.sfull	-0.367474	0.500787	0.628082	two.sided	'5.2'	'fermentation.PDC'
Root	at4g33080.1	zn.s120 /zn.sfull	#NAME?	1	1	not.tested	'29.4'	'protein.postranslational modification'
Root	at4g33090.1	zn.s120 /zn.sfull	-0.304859	0.159452	0.275045	two.sided	'29.5'	'protein.degradation'
Root	at4g33120.1	zn.s120 /zn.sfull		1	1	not.tested	'11.3.10'	'lipid metabolism.Phospholipid synthesis.(S)-coclaurine-N-methyltransferase'
Root	at4g33150.1	zn.s120 /zn.sfull	-0.396147	0.945328	0.966769	one.sided	'13.2.3.5'	'amino acid metabolism.degradation.aspartate family.lysine'
Root	at4g33250.1	zn.s120 /zn.sfull	-1.16174	0.0105255	0.030958	one.sided	'29.2.3'	'protein.synthesis.initiation'
Root	at4g33350.1	zn.s120 /zn.sfull		1	1	not.tested	'29.3.3'	'protein.targeting.chloroplast'
Root	at4g33360.1	zn.s120 /zn.sfull		1	1	not.tested	'16.8.3'	'secondary metabolism.flavonoids.dihydroflavonols'
Root	at4g33400.1	zn.s120 /zn.sfull		1	1	not.tested	'33.99'	'development.unspecified'
Root	at4g33420.1	zn.s120 /zn.sfull		1	1	not.tested	'26.12'	'misc.peroxidases'
Root	at4g33430.2	zn.s120 /zn.sfull		1	1	not.tested	'17.3.2.99'	'hormone metabolism.brassinosteroid.signal transduction.other'
Root	at4g33510.1	zn.s120 /zn.sfull	-0.481727	0.0595622	0.128191	one.sided	'13.1.6.1.1'	'amino acid metabolism.synthesis.aromatic aa.chorismate.3-deoxy-D-arabino-heptulosonate 7-phosphate synthase'
Root	at4g33530.1	zn.s120 /zn.sfull		1	1	not.tested	'34.15'	'transport.potassium'
Root	at4g33580.2	zn.s120 /zn.sfull	-1.9173	0.00608233	0.0194422	two.sided	'8.3'	'TCA / org transformation.carbonic anhydrases'
Root	at4g33625.1	zn.s120 /zn.sfull		1	1	not.tested	'35.2'	'not assigned.unknown'
Root	at4g33640.1	zn.s120 /zn.sfull	-1.50534	0.508417	0.634926	two.sided	'35.2'	'not assigned.unknown'
Root	at4g33650.2	zn.s120 /zn.sfull	-0.534768	0.0633525	0.134664	two.sided	'26.17'	'misc.dynamin'
Root	at4g33670.1	zn.s120 /zn.sfull	#NAME?	1	1	not.tested	'21.2.1.4'	'redox.ascorbate and glutathione.ascorbate.L-galactose dehydrogenase'
Root	at4g33680.1	zn.s120 /zn.sfull	-0.49633	0.864648	0.912956	two.sided	'13.1.3.5.3'	'amino acid metabolism.synthesis.aspartate family.lysine.LL-diaminopimelic acid aminotransferase'
Root	at4g33700.1	zn.s120 /zn.sfull		1	1	not.tested	'35.1'	'not assigned.no ontology'
Root	at4g33720.1	zn.s120 /zn.sfull	-1.11032	0.506559	0.633328	two.sided	'20.1'	'stress.biotic'
Root	at4g33740.1	zn.s120 /zn.sfull		1	1	not.tested	'35.2'	'not assigned.unknown'
Root	at4g34030.1	zn.s120 /zn.sfull	-1.52672	0.578401	0.695431	two.sided	'13.2.4.4'	'amino acid metabolism.degradation.branched chain group.leucine'
Root	at4g34050.1	zn.s120 /zn.sfull	-0.222896	0.308691	0.447821	two.sided	'16.2.1.6'	'secondary metabolism.phenylpropanoids.lignin biosynthesis.CCoAOMT'
Root	at4g34110.1	zn.s120 /zn.sfull	-0.114818	0.347207	0.487256	two.sided	'27.1'	'RNA.processing'
Root	at4g34150.1	zn.s120 /zn.sfull		1	1	not.tested	'30.3'	'signalling.calcium'
Root	at4g34180.1	zn.s120 /zn.sfull	0.884076	0.0171426	0.046534	one.sided	'28.99'	'DNA.unspecified'
Root	at4g34200.1	zn.s120 /zn.sfull	-0.679304	0.035911	0.0853898	one.sided	'13.1.5.1.1'	'amino acid metabolism.synthesis.serine-glycine-cysteine group.serine.phosphoglycerate dehydrogenase'
Root	at4g34215.1	zn.s120 /zn.sfull	#NAME?	1	1	not.tested	'35.2'	'not assigned.unknown'
Root	at4g34230.1	zn.s120 /zn.sfull	-1.30459	0.000328091	0.00149738	two.sided	'16.2.1.10'	'secondary metabolism.phenylpropanoids.lignin biosynthesis.CAD'
Root	at4g34260.1	zn.s120 /zn.sfull	#NAME?	1	1	not.tested	'35.2'	'not assigned.unknown'
Root	at4g34270.1	zn.s120 /zn.sfull	#NAME?	1	1	not.tested	'35.1'	'not assigned.no ontology'
Root	at4g34350.1	zn.s120 /zn.sfull	-2.49052	0.0652541	0.137859	two.sided	'16.1.1.7'	'secondary metabolism.isoprenoids.non-mevalonate pathway.HDR'
Root	at4g34390.1	zn.s120 /zn.sfull		0.0652541	0.137859	two.sided	'30.5'	'signalling.G-proteins'
Root	at4g34412.1	zn.s120 /zn.sfull		1	1	not.tested	'35.2'	'not assigned.unknown'
Root	at4g34450.1	zn.s120 /zn.sfull	-0.630741	0.000174429	0.000850355	one.sided	'31.4'	'cell.vesicle transport'
Root	at4g34460.1	zn.s120 /zn.sfull		1	1	not.tested	'30.5'	'signalling.G-proteins'
Root	at4g34490.1	zn.s120 /zn.sfull	-0.998992	0.083501	0.167268	two.sided	'28.99'	'DNA.unspecified'
Root	at4g34555.1	zn.s120 /zn.sfull		1	1	not.tested	'29.2.1.2.1.25'	'protein.synthesis.ribosomal protein.eukaryotic.40S subunit.S25'
Root	at4g34640.1	zn.s120 /zn.sfull		1	1	not.tested	'11.8.8'	'lipid metabolism.'exotics' (steroids, squalene etc).squalene synthase'
Root	at4g34660.1	zn.s120 /zn.sfull		1	1	not.tested	'31.4'	'cell.vesicle transport'
Root	at4g34670.1	zn.s120 /zn.sfull	-0.491589	0.00986354	0.0293433	two.sided	'29.2.1.2.1.53'	'protein.synthesis.ribosomal protein.eukaryotic.40S subunit.S3A'
Root	at4g34700.1	zn.s120 /zn.sfull		1	1	not.tested	'9'	'mitochondrial electron transport / ATP synthesis'
Root	at4g34740.1	zn.s120 /zn.sfull	-3.30676	0.0103704	0.0305815	two.sided	'23.1.2.1'	'nucleotide metabolism.synthesis.purine.amidophosphoribosyltransferase'
Root	at4g34860.1	zn.s120 /zn.sfull	-1.82604	0.186192	0.309027	two.sided	'2.2.1.3.1'	'major CHO metabolism.degradation.sucrose.invertases.neutral'
Root	at4g34870.1	zn.s120 /zn.sfull	-0.740825	0.0807813	0.163012	two.sided	'31.3.1'	'cell.cycle.peptidylprolyl isomerase'
Root	at4g34890.1	zn.s120 /zn.sfull	3.13743	0.0244788	0.0624067	two.sided	'23.2'	'nucleotide metabolism.degradation'
Root	at4g34920.1	zn.s120 /zn.sfull	-0.192253	0.251003	0.385369	one.sided	'11.9.3'	'lipid metabolism.lipid degradation.lysophospholipases'
Root	at4g34950.1	zn.s120 /zn.sfull		1	1	not.tested	'33.99'	'development.unspecified'
Root	at4g34960.1	zn.s120 /zn.sfull		1	1	not.tested	'31.3.1'	'cell.cycle.peptidylprolyl isomerase'
Root	at4g34980.1	zn.s120 /zn.sfull		1	1	not.tested	'29.5.1'	'protein.degradation.subtilases'
Root	at4g35000.1	zn.s120 /zn.sfull		1	1	not.tested	'21.2.1'	'redox.ascorbate and glutathione.ascorbate'
Root	at4g35060.1	zn.s120 /zn.sfull		1	1	not.tested	'15.2'	'metal handling.binding, chelation and storage'
Root	at4g35090.1	zn.s120 /zn.sfull	-0.749173	0.412003	0.549635	two.sided	'21.6'	'redox.dismutases and catalases'
Root	at4g35100.1	zn.s120 /zn.sfull	-8.68924	0.032361	0.0784483	two.sided	'34.19.1'	'transport.Major Intrinsic Proteins.PIP'
Root	at4g35110.3	zn.s120 /zn.sfull		0.032361	0.0784483	two.sided	'35.2'	'not assigned.unknown'
Root	at4g35160.1	zn.s120 /zn.sfull	-2.39365	0.330523	0.470362	one.sided	'16.2'	'secondary metabolism.phenylpropanoids'
Root	at4g35220.1	zn.s120 /zn.sfull	-1.0144	0.148493	0.260869	one.sided	'28.99'	'DNA.unspecified'
Root	at4g35230.1	zn.s120 /zn.sfull		1	1	not.tested	'29.4.1.52'	'protein.postranslational modification.kinase.receptor like cytoplasmatic kinase II'
Root	at4g35260.1	zn.s120 /zn.sfull	-0.410045	0.261027	0.39647	one.sided	'8.1.4'	'TCA / org transformation.TCA.IDH'
Root	at4g35300.1	zn.s120 /zn.sfull		1	1	not.tested	'34.2'	'transport.sugars'
Root	at4g35310.1	zn.s120 /zn.sfull	-1.32562	0.18169	0.303397	two.sided	'30.3'	'signalling.calcium'
Root	at4g35360.1	zn.s120 /zn.sfull	-0.0622233	0.893011	0.932334	two.sided	'18.4.5'	'Co-factor and vitamine metabolism.pantothenate.pantothenate kinase (PANK)'
Root	at4g35380.1	zn.s120 /zn.sfull	1.79794	0.00134309	0.00522824	two.sided	'30.5'	'signalling.G-proteins'
Root	at4g35450.5	zn.s120 /zn.sfull	-1.23567	0.019268	0.0512593	two.sided	'31.1'	'cell.organisation'
Root	at4g35460.1	zn.s120 /zn.sfull	-0.574085	0.0153926	0.0425175	two.sided	'21.1'	'redox.thioredoxin'
Root	at4g35470.1	zn.s120 /zn.sfull		1	1	not.tested	'30.2'	'signalling.receptor kinases'
Root	at4g35490.1	zn.s120 /zn.sfull	Inf	1	1	not.tested	'29.2.1.1.1.2.11'	'protein.synthesis.ribosomal protein.prokaryotic.chloroplast.50S subunit.L11'
Root	at4g35570.1	zn.s120 /zn.sfull	-0.790495	0.214054	0.342609	two.sided	'27.3.62'	'RNA.regulation of transcription.Nucleosome/chromatin assembly factor group'
Root	at4g35600.2	zn.s120 /zn.sfull		1	1	not.tested	'29.4.1.57'	'protein.postranslational modification.kinase.receptor like cytoplasmatic kinase VII'
Root	at4g35630.1	zn.s120 /zn.sfull	1.04016	0.000408688	0.00181846	two.sided	'13.1.5.1.2'	'amino acid metabolism.synthesis.serine-glycine-cysteine group.serine.phosphoserine aminotransferase'
Root	at4g35785.5	zn.s120 /zn.sfull	-1.1158	0.352018	0.492113	two.sided	'27.4'	'RNA.RNA binding'
Root	at4g35790.1	zn.s120 /zn.sfull		1	1	not.tested	'11.9.3.1'	'lipid metabolism.lipid degradation.lysophospholipases.phospholipase D'
Root	at4g35800.1	zn.s120 /zn.sfull	#NAME?	1	1	not.tested	'27.2'	'RNA.transcription'
Root	at4g35830.1	zn.s120 /zn.sfull	-0.0462981	0.997947	0.998886	two.sided	'8.1.3'	'TCA / org transformation.TCA.aconitase'
Root	at4g35850.1	zn.s120 /zn.sfull	-1.49444	0.0813597	0.163931	two.sided	'35.1.5'	'not assigned.no ontology.pentatricopeptide (PPR) repeat-containing protein'
Root	at4g35860.1	zn.s120 /zn.sfull		1	1	not.tested	'30.5'	'signalling.G-proteins'
Root	at4g35870.1	zn.s120 /zn.sfull		1	1	not.tested	'35.2'	'not assigned.unknown'
Root	at4g36020.1	zn.s120 /zn.sfull	-2.59351	0.0839354	0.167978	two.sided	'20.2.2'	'stress.abiotic.cold'
Root	at4g36030.1	zn.s120 /zn.sfull		1	1	not.tested	'35.1.3'	'not assigned.no ontology.armadillo/beta-catenin repeat family protein'
Root	at4g36080.1	zn.s120 /zn.sfull		1	1	not.tested	'30.4'	'signalling.phosphinositides'
Root	at4g36130.1	zn.s120 /zn.sfull	-1.60119	0.601729	0.714867	two.sided	'29.2.1.2.2.8'	'protein.synthesis.ribosomal protein.eukaryotic.60S subunit.L8'
Root	at4g36195.1	zn.s120 /zn.sfull	-0.288933	0.504488	0.631469	one.sided	'29.5.5'	'protein.degradation.serine protease'
Root	at4g36220.1	zn.s120 /zn.sfull		1	1	not.tested	'16.2.1.8'	'secondary metabolism.phenylpropanoids.lignin biosynthesis.F5H'
Root	at4g36250.1	zn.s120 /zn.sfull		1	1	not.tested	'5.10'	'fermentation.aldehyde dehydrogenase'
Root	at4g36400.1	zn.s120 /zn.sfull	2.82213	0.00171404	0.00648486	two.sided	'35.1'	'not assigned.no ontology'
Root	at4g36420.1	zn.s120 /zn.sfull		1	1	not.tested	'29.2.1.1.1.2.12'	'protein.synthesis.ribosomal protein.prokaryotic.chloroplast.50S subunit.L12'
Root	at4g36430.1	zn.s120 /zn.sfull	0.489462	0.00792518	0.0243834	two.sided	'26.12'	'misc.peroxidases'
Root	at4g36440.1	zn.s120 /zn.sfull		1	1	not.tested	'35.2'	'not assigned.unknown'
Root	at4g36480.1	zn.s120 /zn.sfull		1	1	not.tested	'11.8.1'	'lipid metabolism.'exotics' (steroids, squalene etc).sphingolipids'
Root	at4g36630.1	zn.s120 /zn.sfull		1	1	not.tested	'35.2'	'not assigned.unknown'
Root	at4g36680.1	zn.s120 /zn.sfull	-0.770264	0.327986	0.467844	two.sided	'35.1.5'	'not assigned.no ontology.pentatricopeptide (PPR) repeat-containing protein'
Root	at4g36690.1	zn.s120 /zn.sfull	-0.852576	0.911862	0.944889	one.sided	'27.1.1'	'RNA.processing.splicing'
Root	at4g36750.1	zn.s120 /zn.sfull	Inf	1	1	not.tested	'11.8'	'lipid metabolism.'exotics'(steroids, squalene etc)'
Root	at4g36760.1	zn.s120 /zn.sfull	-0.789023	0.162783	0.279373	two.sided	'29.5'	'protein.degradation'
Root	at4g36800.1	zn.s120 /zn.sfull	-0.284192	0.578702	0.695706	two.sided	'29.5.11.3'	'protein.degradation.ubiquitin.E2'
Root	at4g36890.1	zn.s120 /zn.sfull		1	1	not.tested	'10.3.2'	'cell wall.hemicellulose synthesis.glucuronoxylan'
Root	at4g36940.1	zn.s120 /zn.sfull	-0.0900412	0.860184	0.909836	two.sided	'23.3.1'	'nucleotide metabolism.salvage.phosphoribosyltransferases'
Root	at4g36945.1	zn.s120 /zn.sfull	#NAME?	1	1	not.tested	'30.4.4'	'signalling.phosphinositides.phosphoinositide phospholipase C'
Root	at4g37000.1	zn.s120 /zn.sfull		1	1	not.tested	'20.1'	'stress.biotic'
Root	at4g37010.2	zn.s120 /zn.sfull		1	1	not.tested	'31.1'	'cell.organisation'
Root	at4g37060.2	zn.s120 /zn.sfull	Inf	1	1	not.tested	'33.1'	'development.storage proteins'
Root	at4g37070.2	zn.s120 /zn.sfull	-0.0364351	0.924144	0.952959	two.sided	'33.1'	'development.storage proteins'
Root	at4g37160.1	zn.s120 /zn.sfull	-1.37491	0.836939	0.893655	one.sided	'26.7'	'misc.oxidases - copper, flavone etc'
Root	at4g37190.1	zn.s120 /zn.sfull	-2.92727	0.00928565	0.0278719	two.sided	'35.2'	'not assigned.unknown'
Root	at4g37210.1	zn.s120 /zn.sfull	-0.370405	0.0986765	0.190525	two.sided	'35.1.27'	'not assigned.no ontology.tetratricopeptide repeat (TPR)'
Root	at4g37300.1	zn.s120 /zn.sfull	-1.11399	0.000187829	0.000909062	two.sided	'35.2'	'not assigned.unknown'
Root	at4g37320.1	zn.s120 /zn.sfull		1	1	not.tested	'26.10'	'misc.cytochrome P450'
Root	at4g37330.1	zn.s120 /zn.sfull		1	1	not.tested	'26.10'	'misc.cytochrome P450'
Root	at4g37370.1	zn.s120 /zn.sfull		1	1	not.tested	'26.10'	'misc.cytochrome P450'
Root	at4g37410.1	zn.s120 /zn.sfull		1	1	not.tested	'26.10'	'misc.cytochrome P450'
Root	at4g37430.1	zn.s120 /zn.sfull		1	1	not.tested	'26.10'	'misc.cytochrome P450'
Root	at4g37520.1	zn.s120 /zn.sfull	Inf	1	1	not.tested	'26.12'	'misc.peroxidases'
Root	at4g37530.1	zn.s120 /zn.sfull	Inf	1	1	not.tested	'26.12'	'misc.peroxidases'
Root	at4g37550.1	zn.s120 /zn.sfull		1	1	not.tested	'26.1'	'misc.misc2'
Root	at4g37640.1	zn.s120 /zn.sfull		1	1	not.tested	'30.3'	'signalling.calcium'
Root	at4g37660.1	zn.s120 /zn.sfull		1	1	not.tested	'29.2.1.1.3.2.12'	'protein.synthesis.ribosomal protein.prokaryotic.unknown organellar.50S subunit.L12'
Root	at4g37800.1	zn.s120 /zn.sfull	-1.83044	0.0472029	0.106548	two.sided	'10.7'	'cell wall.modification'
Root	at4g37830.1	zn.s120 /zn.sfull		1	1	not.tested	'9.7'	'mitochondrial electron transport / ATP synthesis.cytochrome c oxidase'
Root	at4g37870.1	zn.s120 /zn.sfull	-0.384618	0.0518102	0.114761	one.sided	'6.4'	'gluconeogenesis / glyoxylate cycle.PEPCK'
Root	at4g37900.1	zn.s120 /zn.sfull		1	1	not.tested	'35.1.40'	'not assigned.no ontology.glycine rich proteins'
Root	at4g37910.1	zn.s120 /zn.sfull	-0.282067	0.120249	0.222052	two.sided	'20.2.1'	'stress.abiotic.heat'
Root	at4g37930.1	zn.s120 /zn.sfull	#NAME?	1	1	not.tested	'25.1'	'C1-metabolism.glycine hydroxymethyltransferase'
Root	at4g38100.1	zn.s120 /zn.sfull		1	1	not.tested	'29.5'	'protein.degradation'
Root	at4g38130.1	zn.s120 /zn.sfull	-0.838617	0.0852212	0.170009	two.sided	'27.3.55'	'RNA.regulation of transcription.HDA'
Root	at4g38200.1	zn.s120 /zn.sfull	-0.665276	0.359279	0.499129	one.sided	'30.5'	'signalling.G-proteins'
Root	at4g38220.2	zn.s120 /zn.sfull	-1.21147	0.0276054	0.0688906	two.sided	'29.5'	'protein.degradation'
Root	at4g38240.1	zn.s120 /zn.sfull		1	1	not.tested	'29.7.5'	'protein.glycosylation.alpha-1,3-mannosyl-glycoprotein-beta-1,2-N-acetylglucosaminyltransferase(GnTI)'
Root	at4g38250.1	zn.s120 /zn.sfull		1	1	not.tested	'34.3'	'transport.amino acids'
Root	at4g38350.2	zn.s120 /zn.sfull	-1.79111	0.339705	0.479683	two.sided	'35.1'	'not assigned.no ontology'
Root	at4g38410.1	zn.s120 /zn.sfull		1	1	not.tested	'20.2.99'	'stress.abiotic.unspecified'
Root	at4g38470.1	zn.s120 /zn.sfull	-3.51166	1.45129e-05	8.88812e-05	two.sided	'29.4'	'protein.postranslational modification'
Root	at4g38510.5	zn.s120 /zn.sfull	-0.234453	0.527178	0.651686	two.sided	'34.1.1.1'	'transport.p- and v-ATPases.H+-transporting two-sector ATPase.subunit B'
Root	at4g38540.1	zn.s120 /zn.sfull		1	1	not.tested	'26.7'	'misc.oxidases - copper, flavone etc'
Root	at4g38550.1	zn.s120 /zn.sfull	2.45067	0.00278836	0.00991894	two.sided	'35.2'	'not assigned.unknown'
Root	at4g38580.1	zn.s120 /zn.sfull		1	1	not.tested	'15.2'	'metal handling.binding, chelation and storage'
Root	at4g38600.1	zn.s120 /zn.sfull		1	1	not.tested	'29.5.11.4.1'	'protein.degradation.ubiquitin.E3.HECT'
Root	at4g38630.1	zn.s120 /zn.sfull	-0.32836	0.140855	0.250662	two.sided	'29.5.11'	'protein.degradation.ubiquitin'
Root	at4g38640.1	zn.s120 /zn.sfull		1	1	not.tested	'34.99'	'transport.misc'
Root	at4g38680.1	zn.s120 /zn.sfull	0.340364	0.773154	0.848739	two.sided	'20.2.2'	'stress.abiotic.cold'
Root	at4g38710.2	zn.s120 /zn.sfull		1	1	not.tested	'35.1.40'	'not assigned.no ontology.glycine rich proteins'
Root	at4g38740.1	zn.s120 /zn.sfull	-0.961559	0.00581037	0.0187012	two.sided	'31.3.1'	'cell.cycle.peptidylprolyl isomerase'
Root	at4g38790.1	zn.s120 /zn.sfull		1	1	not.tested	'29.3.4.1'	'protein.targeting.secretory pathway.ER'
Root	at4g38800.1	zn.s120 /zn.sfull	-0.0792066	0.677558	0.776213	two.sided	'13.1.3.4'	'amino acid metabolism.synthesis.aspartate family.methionine'
Root	at4g38810.2	zn.s120 /zn.sfull	-1.223	0.457752	0.590606	one.sided	'30.3'	'signalling.calcium'
Root	at4g38890.1	zn.s120 /zn.sfull	#NAME?	1	1	not.tested	'27.3.12'	'RNA.regulation of transcription.C3H zinc finger family'
Root	at4g39080.1	zn.s120 /zn.sfull		1	1	not.tested	'34.1'	'transport.p- and v-ATPases'
Root	at4g39090.1	zn.s120 /zn.sfull	-0.568009	0.217393	0.346613	two.sided	'29.5.3'	'protein.degradation.cysteine protease'
Root	at4g39120.1	zn.s120 /zn.sfull	-1.56005	0.03617	0.0859026	two.sided	'3.4.5'	'minor CHO metabolism.myo-inositol.inositol phosphatase'
Root	at4g39150.1	zn.s120 /zn.sfull	-0.568956	0.8023	0.86934	one.sided	'20.2.1'	'stress.abiotic.heat'
Root	at4g39200.1	zn.s120 /zn.sfull	-0.180552	0.563003	0.682722	two.sided	'29.2.1.2.1.25'	'protein.synthesis.ribosomal protein.eukaryotic.40S subunit.S25'
Root	at4g39220.1	zn.s120 /zn.sfull		1	1	not.tested	'29.3.4.1'	'protein.targeting.secretory pathway.ER'
Root	at4g39230.1	zn.s120 /zn.sfull	-0.217817	0.059771	0.128549	two.sided	'16.8.5.1'	'secondary metabolism.flavonoids.isoflavones.isoflavone reductase'
Root	at4g39260.1	zn.s120 /zn.sfull	-1.18286	1.00119e-06	7.65293e-06	two.sided	'27.3.75'	'RNA.regulation of transcription.GRP'
Root	at4g39280.1	zn.s120 /zn.sfull	-0.715386	0.256531	0.391398	one.sided	'29.1.20'	'protein.aa activation.phenylalanine-tRNA ligase'
Root	at4g39390.1	zn.s120 /zn.sfull		1	1	not.tested	'34.11'	'transport.NDP-sugars at the ER'
Root	at4g39420.2	zn.s120 /zn.sfull		1	1	not.tested	'35.2'	'not assigned.unknown'
Root	at4g39460.1	zn.s120 /zn.sfull		1	1	not.tested	'34.9'	'transport.metabolite transporters at the mitochondrial membrane'
Root	at4g39520.1	zn.s120 /zn.sfull	-1.80927	0.32206	0.461636	one.sided	'30.5'	'signalling.G-proteins'
Root	at4g39640.1	zn.s120 /zn.sfull	#NAME?	1	1	not.tested	'20.2'	'stress.abiotic'
Root	at4g39660.1	zn.s120 /zn.sfull	-0.919572	0.0725872	0.14992	two.sided	'13.1.1.3.11'	'amino acid metabolism.synthesis.central amino acid metabolism.alanine.alanine-glyoxylate aminotransferase'
Root	at4g39680.1	zn.s120 /zn.sfull	-0.337928	0.310424	0.449601	two.sided	'27.3.67'	'RNA.regulation of transcription.putative transcription regulator'
Root	at4g39690.1	zn.s120 /zn.sfull		1	1	not.tested	'35.2'	'not assigned.unknown'
Root	at4g39730.1	zn.s120 /zn.sfull	-0.235367	0.844897	0.899219	two.sided	'35.1'	'not assigned.no ontology'
Root	at4g39740.1	zn.s120 /zn.sfull		1	1	not.tested	'9.7'	'mitochondrial electron transport / ATP synthesis.cytochrome c oxidase'
Root	at4g39820.1	zn.s120 /zn.sfull	Inf	1	1	not.tested	'35.2'	'not assigned.unknown'
Root	at4g39840.1	zn.s120 /zn.sfull	#NAME?	1	1	not.tested	'35.2'	'not assigned.unknown'
Root	at4g39850.3	zn.s120 /zn.sfull		1	1	not.tested	'34.16'	'transport.ABC transporters and multidrug resistance systems'
Root	at4g39860.1	zn.s120 /zn.sfull	#NAME?	1	1	not.tested	'35.2'	'not assigned.unknown'
Root	at4g39880.1	zn.s120 /zn.sfull	-0.663396	0.290185	0.428113	two.sided	'29.2.1.99.2.23'	'protein.synthesis.ribosomal protein.unknown.large subunit.L23'
Root	at4g39890.1	zn.s120 /zn.sfull		1	1	not.tested	'30.5'	'signalling.G-proteins'
Root	at4g39910.1	zn.s120 /zn.sfull	#NAME?	1	1	not.tested	'29.5.11.5'	'protein.degradation.ubiquitin.ubiquitin protease'
Root	at4g39940.1	zn.s120 /zn.sfull	3.80902	0.00211429	0.00778992	one.sided	'14.15'	'S-assimilation.AKN'
Root	at4g39950.1	zn.s120 /zn.sfull		1	1	not.tested	'16.5.1.1.3.1'	'secondary metabolism.sulfur-containing.glucosinolates.synthesis.indole.CYP79B2 monooxygenase'
Root	at4g39960.1	zn.s120 /zn.sfull		1	1	not.tested	'20.2.1'	'stress.abiotic.heat'
Root	at4g39980.1	zn.s120 /zn.sfull	1.17084	1.64854e-07	1.44209e-06	two.sided	'13.1.6.1.1'	'amino acid metabolism.synthesis.aromatic aa.chorismate.3-deoxy-D-arabino-heptulosonate 7-phosphate synthase'
Root	at4g39990.1	zn.s120 /zn.sfull		1	1	not.tested	'30.5'	'signalling.G-proteins'
Root	at4g40030.2	zn.s120 /zn.sfull		1	1	not.tested	'28.1.3.2.3'	'DNA.synthesis/chromatin structure.histone.core.H3'
Root	at4g40042.1	zn.s120 /zn.sfull		1	1	not.tested	'29.3.99'	'protein.targeting.unknown'
Root	at4g40050.1	zn.s120 /zn.sfull		1	1	not.tested	'35.2'	'not assigned.unknown'
Root	at5g01010.2	zn.s120 /zn.sfull	-0.643889	0.0480447	0.108059	two.sided	'35.2'	'not assigned.unknown'
Root	at5g01210.1	zn.s120 /zn.sfull	0.83825	0.333988	0.473812	two.sided	'16.2'	'secondary metabolism.phenylpropanoids'
Root	at5g01250.1	zn.s120 /zn.sfull		1	1	not.tested	'26.2'	'misc.UDP glucosyl and glucoronyl transferases'
Root	at5g01330.1	zn.s120 /zn.sfull	-1.00523	0.0247331	0.0629295	two.sided	'5.2'	'fermentation.PDC'
Root	at5g01410.1	zn.s120 /zn.sfull	-0.551724	0.169507	0.287993	two.sided	'18'	'Co-factor and vitamine metabolism'
Root	at5g01450.1	zn.s120 /zn.sfull		1	1	not.tested	'29.5.11.4.2'	'protein.degradation.ubiquitin.E3.RING'
Root	at5g01460.1	zn.s120 /zn.sfull		1	1	not.tested	'35.1'	'not assigned.no ontology'
Root	at5g01500.1	zn.s120 /zn.sfull		1	1	not.tested	'34.9'	'transport.metabolite transporters at the mitochondrial membrane'
Root	at5g01530.1	zn.s120 /zn.sfull		1	1	not.tested	'1.1.1.1'	'PS.lightreaction.photosystem II.LHC-II'
Root	at5g01560.1	zn.s120 /zn.sfull		1	1	not.tested	'30.2.99'	'signalling.receptor kinases.misc'
Root	at5g01590.1	zn.s120 /zn.sfull		1	1	not.tested	'35.2'	'not assigned.unknown'
Root	at5g01600.1	zn.s120 /zn.sfull	-1.59222	0.0208556	0.05472	one.sided	'15.2'	'metal handling.binding, chelation and storage'
Root	at5g01610.1	zn.s120 /zn.sfull		1	1	not.tested	'35.2'	'not assigned.unknown'
Root	at5g01620.3	zn.s120 /zn.sfull		1	1	not.tested	'35.2'	'not assigned.unknown'
Root	at5g01650.2	zn.s120 /zn.sfull	#NAME?	1	1	not.tested	'35.1'	'not assigned.no ontology'
Root	at5g01750.2	zn.s120 /zn.sfull	1.30971	0.400076	0.538469	two.sided	'35.2'	'not assigned.unknown'
Root	at5g01800.1	zn.s120 /zn.sfull	-1.77567	0.121084	0.223212	two.sided	'35.1'	'not assigned.no ontology'
Root	at5g01870.1	zn.s120 /zn.sfull		1	1	not.tested	'11.6'	'lipid metabolism.lipid transfer proteins etc'
Root	at5g01990.1	zn.s120 /zn.sfull		1	1	not.tested	'34.99'	'transport.misc'
Root	at5g02040.1	zn.s120 /zn.sfull		1	1	not.tested	'30.5'	'signalling.G-proteins'
Root	at5g02050.1	zn.s120 /zn.sfull	-0.406108	0.377292	0.516536	two.sided	'35.1'	'not assigned.no ontology'
Root	at5g02100.1	zn.s120 /zn.sfull	-0.104166	0.154188	0.268324	two.sided	'31.4'	'cell.vesicle transport'
Root	at5g02240.1	zn.s120 /zn.sfull	-1.41568	0.367219	0.506884	one.sided	'29.5'	'protein.degradation'
Root	at5g02270.2	zn.s120 /zn.sfull	-1.23679	0.131444	0.237843	two.sided	'34.16'	'transport.ABC transporters and multidrug resistance systems'
Root	at5g02280.1	zn.s120 /zn.sfull	-0.617329	0.270769	0.407304	two.sided	'29.3.99'	'protein.targeting.unknown'
Root	at5g02290.1	zn.s120 /zn.sfull		1	1	not.tested	'29.4.1.57'	'protein.postranslational modification.kinase.receptor like cytoplasmatic kinase VII'
Root	at5g02450.1	zn.s120 /zn.sfull	-0.343252	0.14045	0.250106	one.sided	'29.2.1.2.2.36'	'protein.synthesis.ribosomal protein.eukaryotic.60S subunit.L36'
Root	at5g02490.1	zn.s120 /zn.sfull	0.860578	0.150972	0.264125	two.sided	'29.6'	'protein.folding'
Root	at5g02500.1	zn.s120 /zn.sfull	-0.100472	0.985332	0.991263	two.sided	'20.2.1'	'stress.abiotic.heat'
Root	at5g02530.1	zn.s120 /zn.sfull	1.21862	0.163536	0.280351	two.sided	'27.4'	'RNA.RNA binding'
Root	at5g02560.2	zn.s120 /zn.sfull		1	1	not.tested	'28.1.3.2.1'	'DNA.synthesis/chromatin structure.histone.core.H2A'
Root	at5g02610.2	zn.s120 /zn.sfull	-0.230409	0.942191	0.964796	one.sided	'29.2.1.2.2.35'	'protein.synthesis.ribosomal protein.eukaryotic.60S subunit.L35'
Root	at5g02740.1	zn.s120 /zn.sfull	-1.09747	0.496142	0.623975	two.sided	'35.2'	'not assigned.unknown'
Root	at5g02780.1	zn.s120 /zn.sfull	4.56428	0.0489646	0.109711	two.sided	'26.9'	'misc.glutathione S transferases'
Root	at5g02790.1	zn.s120 /zn.sfull	-2.8058	0.0363636	0.0862695	two.sided	'26.9'	'misc.glutathione S transferases'
Root	at5g02870.1	zn.s120 /zn.sfull	-0.55263	0.411509	0.549164	two.sided	'29.2.1.2.2.141'	'protein.synthesis.ribosomal protein.eukaryotic.60S subunit.L4/L1'
Root	at5g02960.1	zn.s120 /zn.sfull	-0.255546	0.527207	0.651712	two.sided	'29.2.1.2.1.23'	'protein.synthesis.ribosomal protein.eukaryotic.40S subunit.S23'
Root	at5g03040.1	zn.s120 /zn.sfull	-0.633152	1	1	not.tested	'30.3'	'signalling.calcium'
Root	at5g03160.1	zn.s120 /zn.sfull	0.108227	0.827847	0.8873	two.sided	'20.2.1'	'stress.abiotic.heat'
Root	at5g03280.1	zn.s120 /zn.sfull		1	1	not.tested	'34.12'	'transport.metal'
Root	at5g03290.1	zn.s120 /zn.sfull	-0.27503	0.525307	0.650043	two.sided	'8.2.4'	'TCA / org transformation.other organic acid transformatons.IDH'
Root	at5g03300.1	zn.s120 /zn.sfull	-0.772556	0.128826	0.234168	two.sided	'23.3.2.1'	'nucleotide metabolism.salvage.nucleoside kinases.adenosine kinase'
Root	at5g03320.1	zn.s120 /zn.sfull		1	1	not.tested	'29.4.1.57'	'protein.postranslational modification.kinase.receptor like cytoplasmatic kinase VII'
Root	at5g03345.1	zn.s120 /zn.sfull		1	1	not.tested	'35.2'	'not assigned.unknown'
Root	at5g03380.1	zn.s120 /zn.sfull		1	1	not.tested	'34.12'	'transport.metal'
Root	at5g03430.1	zn.s120 /zn.sfull	-0.59247	0.498188	0.625813	two.sided	'35.1'	'not assigned.no ontology'
Root	at5g03520.1	zn.s120 /zn.sfull	0.0509971	0.457249	0.59017	two.sided	'30.5'	'signalling.G-proteins'
Root	at5g03530.1	zn.s120 /zn.sfull		1	1	not.tested	'30.5'	'signalling.G-proteins'
Root	at5g03540.3	zn.s120 /zn.sfull	-2.57525	0.454093	0.587409	two.sided	'31.4'	'cell.vesicle transport'
Root	at5g03570.1	zn.s120 /zn.sfull		1	1	not.tested	'34.12'	'transport.metal'
Root	at5g03610.1	zn.s120 /zn.sfull		1	1	not.tested	'26.28'	'misc.GDSL-motif lipase'
Root	at5g03630.1	zn.s120 /zn.sfull	-0.103273	0.855789	0.906999	one.sided	'21.2.1'	'redox.ascorbate and glutathione.ascorbate'
Root	at5g03650.1	zn.s120 /zn.sfull		1	1	not.tested	'2.1.2.3'	'major CHO metabolism.synthesis.starch.starch branching'
Root	at5g03660.1	zn.s120 /zn.sfull	-1.93168	0.264876	0.40067	two.sided	'35.1'	'not assigned.no ontology'
Root	at5g03690.1	zn.s120 /zn.sfull	-0.653167	0.21783	0.34712	two.sided	'4.1.10'	'glycolysis.cytosolic branch.aldolase'
Root	at5g03700.1	zn.s120 /zn.sfull	-0.426092	0.0852787	0.170099	two.sided	'35.1'	'not assigned.no ontology'
Root	at5g03740.1	zn.s120 /zn.sfull		1	1	not.tested	'27.3.55'	'RNA.regulation of transcription.HDA'
Root	at5g04130.1	zn.s120 /zn.sfull		1	1	not.tested	'28.1'	'DNA.synthesis/chromatin structure'
Root	at5g04170.1	zn.s120 /zn.sfull	#NAME?	1	1	not.tested	'30.3'	'signalling.calcium'
Root	at5g04230.2	zn.s120 /zn.sfull	Inf	1	1	not.tested	'16.2.1.1'	'secondary metabolism.phenylpropanoids.lignin biosynthesis.PAL'
Root	at5g04280.1	zn.s120 /zn.sfull		1	1	not.tested	'27.4'	'RNA.RNA binding'
Root	at5g04420.1	zn.s120 /zn.sfull	-1.11118	0.00922336	0.027721	two.sided	'35.1'	'not assigned.no ontology'
Root	at5g04430.2	zn.s120 /zn.sfull	-0.788372	0.00642273	0.0203714	two.sided	'27.4'	'RNA.RNA binding'
Root	at5g04520.1	zn.s120 /zn.sfull		1	1	not.tested	'35.2'	'not assigned.unknown'
Root	at5g04550.1	zn.s120 /zn.sfull		1	1	not.tested	'35.2'	'not assigned.unknown'
Root	at5g04590.1	zn.s120 /zn.sfull	-0.427383	0.101535	0.194887	two.sided	'14.3'	'S-assimilation.sulfite redox'
Root	at5g04730.1	zn.s120 /zn.sfull		1	1	not.tested	'35.2'	'not assigned.unknown'
Root	at5g04740.1	zn.s120 /zn.sfull	-0.0630665	0.561553	0.681498	two.sided	'13'	'amino acid metabolism'
Root	at5g04750.1	zn.s120 /zn.sfull	-0.410685	0.87645	0.92104	two.sided	'34.1.3'	'transport.p- and v-ATPases.inhibitor'
Root	at5g04830.1	zn.s120 /zn.sfull		1	1	not.tested	'35.2'	'not assigned.unknown'
Root	at5g04870.1	zn.s120 /zn.sfull	0.0217105	0.980922	0.988523	two.sided	'30.3'	'signalling.calcium'
Root	at5g04885.1	zn.s120 /zn.sfull		1	1	not.tested	'26.3'	'misc.gluco-, galacto- and mannosidases'
Root	at5g04930.1	zn.s120 /zn.sfull		1	1	not.tested	'34.1'	'transport.p- and v-ATPases'
Root	at5g04960.1	zn.s120 /zn.sfull		1	1	not.tested	'10.8.1'	'cell wall.pectin*esterases.PME'
Root	at5g04990.1	zn.s120 /zn.sfull		1	1	not.tested	'35.1'	'not assigned.no ontology'
Root	at5g05000.2	zn.s120 /zn.sfull		1	1	not.tested	'29.3.3'	'protein.targeting.chloroplast'
Root	at5g05010.1	zn.s120 /zn.sfull	-0.694036	0.0348637	0.0833663	two.sided	'31.4'	'cell.vesicle transport'
Root	at5g05170.1	zn.s120 /zn.sfull		1	1	not.tested	'10.2.1'	'cell wall.cellulose synthesis.cellulose synthase'
Root	at5g05400.1	zn.s120 /zn.sfull		1	1	not.tested	'20.1.7'	'stress.biotic.PR-proteins'
Root	at5g05460.1	zn.s120 /zn.sfull	-1.58112	0.0805647	0.162675	one.sided	'35.1'	'not assigned.no ontology'
Root	at5g05470.1	zn.s120 /zn.sfull	-0.185869	0.552611	0.673706	two.sided	'29.2.3'	'protein.synthesis.initiation'
Root	at5g05480.1	zn.s120 /zn.sfull	-0.426581	0.67084	0.770974	two.sided	'35.2'	'not assigned.unknown'
Root	at5g05500.1	zn.s120 /zn.sfull		1	1	not.tested	'20.2.99'	'stress.abiotic.unspecified'
Root	at5g05520.1	zn.s120 /zn.sfull		1	1	not.tested	'35.1'	'not assigned.no ontology'
Root	at5g05570.1	zn.s120 /zn.sfull	-0.0127057	1	1	not.tested	'35.1'	'not assigned.no ontology'
Root	at5g05590.1	zn.s120 /zn.sfull	-1.08186	0.687633	0.784331	two.sided	'13.1.6.5.3'	'amino acid metabolism.synthesis.aromatic aa.tryptophan.phosphoribosyanthranilate isomerase'
Root	at5g05600.1	zn.s120 /zn.sfull	Inf	1	1	not.tested	'16.8.1'	'secondary metabolism.flavonoids.anthocyanins'
Root	at5g05670.2	zn.s120 /zn.sfull		1	1	not.tested	'29.3.4.99'	'protein.targeting.secretory pathway.unspecified'
Root	at5g05730.2	zn.s120 /zn.sfull	3.34815	8.5463e-12	1.45247e-10	two.sided	'13.1.6.5.1'	'amino acid metabolism.synthesis.aromatic aa.tryptophan.anthranilate synthase'
Root	at5g05780.1	zn.s120 /zn.sfull	-0.784136	0.11157	0.209731	two.sided	'29.5.11.20'	'protein.degradation.ubiquitin.proteasom'
Root	at5g05820.1	zn.s120 /zn.sfull		1	1	not.tested	'34.8'	'transport.metabolite transporters at the envelope membrane'
Root	at5g05860.1	zn.s120 /zn.sfull	2.0817	0.0499689	0.111452	two.sided	'17.4.1'	'hormone metabolism.cytokinin.synthesis-degradation'
Root	at5g05880.1	zn.s120 /zn.sfull	Inf	1	1	not.tested	'26.2'	'misc.UDP glucosyl and glucoronyl transferases'
Root	at5g05890.1	zn.s120 /zn.sfull	-0.601047	0.00826078	0.0252561	one.sided	'26.2'	'misc.UDP glucosyl and glucoronyl transferases'
Root	at5g05900.1	zn.s120 /zn.sfull		1	1	not.tested	'26.2'	'misc.UDP glucosyl and glucoronyl transferases'
Root	at5g05920.1	zn.s120 /zn.sfull		1	1	not.tested	'29.2.3.1'	'protein.synthesis.initiation.deoxyhypusine synthase'
Root	at5g05960.1	zn.s120 /zn.sfull	#NAME?	1	1	not.tested	'26.21'	'misc.protease inhibitor/seed storage/lipid transfer protein (LTP) family protein'
Root	at5g05980.1	zn.s120 /zn.sfull	-0.400142	0.819767	0.88162	two.sided	'25.8'	'C1-metabolism.tetrahydrofolate synthase'
Root	at5g06060.1	zn.s120 /zn.sfull	-1.2454	0.0105949	0.0311266	two.sided	'26.8'	'misc.nitrilases, *nitrile lyases, berberine bridge enzymes, reticuline oxidases, troponine reductases'
Root	at5g06110.1	zn.s120 /zn.sfull	-1.72418	0.0429969	0.0988027	two.sided	'31.2'	'cell.division'
Root	at5g06120.1	zn.s120 /zn.sfull	-0.621259	0.186938	0.309987	two.sided	'30.5'	'signalling.G-proteins'
Root	at5g06140.1	zn.s120 /zn.sfull	1.46047	0.307389	0.446435	two.sided	'29.3.4.3'	'protein.targeting.secretory pathway.vacuole'
Root	at5g06160.1	zn.s120 /zn.sfull	-0.772105	0.0525159	0.116009	two.sided	'27.1.1'	'RNA.processing.splicing'
Root	at5g06260.1	zn.s120 /zn.sfull	-0.626958	0.899463	0.936754	two.sided	'28.1'	'DNA.synthesis/chromatin structure'
Root	at5g06290.1	zn.s120 /zn.sfull	-0.684318	0.715571	0.805671	two.sided	'21.5.1'	'redox.peroxiredoxin.BAS1'
Root	at5g06320.1	zn.s120 /zn.sfull	Inf	1	1	not.tested	'20.1'	'stress.biotic'
Root	at5g06390.1	zn.s120 /zn.sfull	0.452109	1	1	not.tested	'10.5.1.1'	'cell wall.cell wall proteins.AGPs.AGP'
Root	at5g06450.1	zn.s120 /zn.sfull	-0.184543	0.0798611	0.161552	two.sided	'35.2'	'not assigned.unknown'
Root	at5g06460.1	zn.s120 /zn.sfull	-0.569593	0.00716628	0.0223917	one.sided	'29.5.11.2'	'protein.degradation.ubiquitin.E1'
Root	at5g06580.1	zn.s120 /zn.sfull	0.0890286	1	1	not.tested	'26.7'	'misc.oxidases - copper, flavone etc'
Root	at5g06600.1	zn.s120 /zn.sfull	-0.636531	0.0132165	0.0374618	two.sided	'29.5.11.5'	'protein.degradation.ubiquitin.ubiquitin protease'
Root	at5g06680.1	zn.s120 /zn.sfull		1	1	not.tested	'31.1'	'cell.organisation'
Root	at5g06720.1	zn.s120 /zn.sfull	Inf	1	1	not.tested	'26.12'	'misc.peroxidases'
Root	at5g06730.1	zn.s120 /zn.sfull	4.45146	2.71399e-07	2.28851e-06	two.sided	'26.12'	'misc.peroxidases'
Root	at5g06740.1	zn.s120 /zn.sfull		1	1	not.tested	'30.2.19'	'signalling.receptor kinases.legume-lectin'
Root	at5g06830.1	zn.s120 /zn.sfull		1	1	not.tested	'35.2'	'not assigned.unknown'
Root	at5g06860.1	zn.s120 /zn.sfull		1	1	not.tested	'10.6.3'	'cell wall.degradation.pectate lyases and polygalacturonases'
Root	at5g06970.1	zn.s120 /zn.sfull	3.39459	0.321284	0.46086	two.sided	'35.2'	'not assigned.unknown'
Root	at5g07030.1	zn.s120 /zn.sfull	-2.22856	0.101845	0.195349	two.sided	'27.3.67'	'RNA.regulation of transcription.putative transcription regulator'
Root	at5g07090.1	zn.s120 /zn.sfull	-0.131516	0.0386759	0.0907607	one.sided	'29.2.1.2.1.4'	'protein.synthesis.ribosomal protein.eukaryotic.40S subunit.S4'
Root	at5g07120.1	zn.s120 /zn.sfull		1	1	not.tested	'17.2.2'	'hormone metabolism.auxin.signal transduction'
Root	at5g07150.1	zn.s120 /zn.sfull		1	1	not.tested	'30.2.6'	'signalling.receptor kinases.leucine rich repeat VI'
Root	at5g07300.1	zn.s120 /zn.sfull		1	1	not.tested	'30.3'	'signalling.calcium'
Root	at5g07340.2	zn.s120 /zn.sfull		1	1	not.tested	'30.3'	'signalling.calcium'
Root	at5g07350.2	zn.s120 /zn.sfull	-0.802928	0.00184293	0.00690913	one.sided	'27.3.73'	'RNA.regulation of transcription.Zn-finger(CCHC)'
Root	at5g07360.1	zn.s120 /zn.sfull	-0.920404	0.432412	0.568021	two.sided	'26.8'	'misc.nitrilases, *nitrile lyases, berberine bridge enzymes, reticuline oxidases, troponine reductases'
Root	at5g07370.2	zn.s120 /zn.sfull	Inf	1	1	not.tested	'3.4.2'	'minor CHO metabolism.myo-inositol.InsP-Kinases'
Root	at5g07440.1	zn.s120 /zn.sfull	0.139581	0.183593	0.305794	two.sided	'12.3.1'	'N-metabolism.N-degradation.glutamate dehydrogenase'
Root	at5g07460.1	zn.s120 /zn.sfull	-0.219208	0.282664	0.420201	two.sided	'29.4'	'protein.postranslational modification'
Root	at5g07470.1	zn.s120 /zn.sfull	0.79477	0.663736	0.765427	two.sided	'29.4'	'protein.postranslational modification'
Root	at5g07475.1	zn.s120 /zn.sfull		1	1	not.tested	'26.19'	'misc.plastocyanin-like'
Root	at5g07820.1	zn.s120 /zn.sfull		1	1	not.tested	'35.2'	'not assigned.unknown'
Root	at5g07830.1	zn.s120 /zn.sfull	-2.19525	0.0230579	0.0594114	two.sided	'35.1'	'not assigned.no ontology'
Root	at5g07910.1	zn.s120 /zn.sfull		1	1	not.tested	'35.1'	'not assigned.no ontology'
Root	at5g08040.1	zn.s120 /zn.sfull		1	1	not.tested	'29.3.99'	'protein.targeting.unknown'
Root	at5g08060.1	zn.s120 /zn.sfull		1	1	not.tested	'35.1'	'not assigned.no ontology'
Root	at5g08080.3	zn.s120 /zn.sfull		1	1	not.tested	'31.4'	'cell.vesicle transport'
Root	at5g08100.1	zn.s120 /zn.sfull	-0.97401	0.573563	0.691443	one.sided	'13.2.3.1.1'	'amino acid metabolism.degradation.aspartate family.asparagine.L-asparaginase'
Root	at5g08160.1	zn.s120 /zn.sfull	-0.672384	0.0894158	0.176546	two.sided	'29.4'	'protein.postranslational modification'
Root	at5g08180.1	zn.s120 /zn.sfull	0.423223	0.178375	0.299268	two.sided	'29.2.1.2.2.1730'	'protein.synthesis.ribosomal protein.eukaryotic.60S subunit.L7/L30/S12'
Root	at5g08280.1	zn.s120 /zn.sfull	-0.323441	0.0295257	0.0727932	two.sided	'19.5'	'tetrapyrrole synthesis.porphobilinogen deaminase'
Root	at5g08290.1	zn.s120 /zn.sfull	#NAME?	1	1	not.tested	'33.99'	'development.unspecified'
Root	at5g08300.1	zn.s120 /zn.sfull	0.284623	0.17169	0.290772	one.sided	'8.1.6'	'TCA / org transformation.TCA.succinyl-CoA ligase'
Root	at5g08450.1	zn.s120 /zn.sfull	#NAME?	1	1	not.tested	'35.2'	'not assigned.unknown'
Root	at5g08530.1	zn.s120 /zn.sfull	#NAME?	1	1	not.tested	'9.1.2'	'mitochondrial electron transport / ATP synthesis.NADH-DH.localisation not clear'
Root	at5g08540.1	zn.s120 /zn.sfull		1	1	not.tested	'35.2'	'not assigned.unknown'
Root	at5g08570.1	zn.s120 /zn.sfull	-1.16626	0.362928	0.502725	two.sided	'4.1.14'	'glycolysis.cytosolic branch.pyruvate kinase (PK)'
Root	at5g08580.1	zn.s120 /zn.sfull		1	1	not.tested	'30.3'	'signalling.calcium'
Root	at5g08590.1	zn.s120 /zn.sfull	-1.18989	0.0608984	0.130507	two.sided	'29.4'	'protein.postranslational modification'
Root	at5g08680.1	zn.s120 /zn.sfull	-0.983134	0.196237	0.321227	two.sided	'9.9'	'mitochondrial electron transport / ATP synthesis.F1-ATPase'
Root	at5g09260.1	zn.s120 /zn.sfull		1	1	not.tested	'31.4'	'cell.vesicle transport'
Root	at5g09310.1	zn.s120 /zn.sfull		1	1	not.tested	'35.2'	'not assigned.unknown'
Root	at5g09390.1	zn.s120 /zn.sfull	-1.75222	0.286892	0.424633	two.sided	'35.1'	'not assigned.no ontology'
Root	at5g09400.1	zn.s120 /zn.sfull		1	1	not.tested	'34.15'	'transport.potassium'
Root	at5g09420.1	zn.s120 /zn.sfull		1	1	not.tested	'29.3.3'	'protein.targeting.chloroplast'
Root	at5g09440.1	zn.s120 /zn.sfull		1	1	not.tested	'30.1'	'signalling.in sugar and nutrient physiology'
Root	at5g09530.1	zn.s120 /zn.sfull	Inf	1	1	not.tested	'35.1.41'	'not assigned.no ontology.hydroxyproline rich proteins'
Root	at5g09590.1	zn.s120 /zn.sfull	-0.304888	0.292036	0.430031	two.sided	'20.2.1'	'stress.abiotic.heat'
Root	at5g09620.1	zn.s120 /zn.sfull	-3.03518	0.0024081	0.00872328	two.sided	'35.1'	'not assigned.no ontology'
Root	at5g09650.1	zn.s120 /zn.sfull	-0.0889105	0.473366	0.604143	one.sided	'23.4.99'	'nucleotide metabolism.phosphotransfer and pyrophosphatases.misc'
Root	at5g09810.1	zn.s120 /zn.sfull	-0.388301	0.230244	0.36162	two.sided	'31.1'	'cell.organisation'
Root	at5g09830.1	zn.s120 /zn.sfull	-0.664672	0.544978	0.667318	two.sided	'27.3'	'RNA.regulation of transcription'
Root	at5g09840.1	zn.s120 /zn.sfull		1	1	not.tested	'35.2'	'not assigned.unknown'
Root	at5g09880.1	zn.s120 /zn.sfull		1	1	not.tested	'27.4'	'RNA.RNA binding'
Root	at5g09900.3	zn.s120 /zn.sfull	-0.88211	0.135945	0.243999	two.sided	'29.5.11.20'	'protein.degradation.ubiquitin.proteasom'
Root	at5g09960.1	zn.s120 /zn.sfull		1	1	not.tested	'35.2'	'not assigned.unknown'
Root	at5g09978.1	zn.s120 /zn.sfull		1	1	not.tested	'20.1.3'	'stress.biotic.signalling'
Root	at5g10010.1	zn.s120 /zn.sfull	Inf	1	1	not.tested	'35.2'	'not assigned.unknown'
Root	at5g10020.1	zn.s120 /zn.sfull		1	1	not.tested	'30.2.3'	'signalling.receptor kinases.leucine rich repeat III'
Root	at5g10050.1	zn.s120 /zn.sfull		1	1	not.tested	'26.22'	'misc.short chain dehydrogenase/reductase (SDR)'
Root	at5g10130.1	zn.s120 /zn.sfull		1	1	not.tested	'20.2.99'	'stress.abiotic.unspecified'
Root	at5g10160.1	zn.s120 /zn.sfull	-1.23358	0.455507	0.58867	one.sided	'11.1.5'	'lipid metabolism.FA synthesis and FA elongation.beta hydroxyacyl ACP dehydratase'
Root	at5g10170.1	zn.s120 /zn.sfull	-0.567957	0.133168	0.240135	two.sided	'3.4.3'	'minor CHO metabolism.myo-inositol.InsP Synthases'
Root	at5g10230.1	zn.s120 /zn.sfull	#NAME?	1	1	not.tested	'31.1'	'cell.organisation'
Root	at5g10240.1	zn.s120 /zn.sfull	-1.57709	0.0631502	0.134336	two.sided	'13.1.3.1.1'	'amino acid metabolism.synthesis.aspartate family.asparagine.asparagine synthetase'
Root	at5g10290.1	zn.s120 /zn.sfull		1	1	not.tested	'30.2.2'	'signalling.receptor kinases.leucine rich repeat II'
Root	at5g10300.1	zn.s120 /zn.sfull	-0.113018	0.429115	0.565008	two.sided	'26.8'	'misc.nitrilases, *nitrile lyases, berberine bridge enzymes, reticuline oxidases, troponine reductases'
Root	at5g10360.1	zn.s120 /zn.sfull	-0.566709	0.176857	0.297376	two.sided	'29.2.1.2.1.6'	'protein.synthesis.ribosomal protein.eukaryotic.40S subunit.S6'
Root	at5g10450.4	zn.s120 /zn.sfull	-0.692091	0.0556449	0.121473	two.sided	'30.7'	'signalling.14-3-3 proteins'
Root	at5g10460.1	zn.s120 /zn.sfull	#NAME?	1	1	not.tested	'35.1'	'not assigned.no ontology'
Root	at5g10480.3	zn.s120 /zn.sfull		1	1	not.tested	'29.4'	'protein.postranslational modification'
Root	at5g10540.1	zn.s120 /zn.sfull	-0.661997	0.00672699	0.0212111	two.sided	'29.5'	'protein.degradation'
Root	at5g10560.1	zn.s120 /zn.sfull	-1.34971	0.0641251	0.135931	two.sided	'10.6.2'	'cell wall.degradation.mannan-xylose-arabinose-fucose'
Root	at5g10610.1	zn.s120 /zn.sfull	-0.237236	1	1	not.tested	'26.10'	'misc.cytochrome P450'
Root	at5g10625.1	zn.s120 /zn.sfull	-0.868672	1	1	not.tested	'35.2'	'not assigned.unknown'
Root	at5g10730.1	zn.s120 /zn.sfull	#NAME?	1	1	not.tested	'35.2'	'not assigned.unknown'
Root	at5g10770.1	zn.s120 /zn.sfull		1	1	not.tested	'27.3.99'	'RNA.regulation of transcription.unclassified'
Root	at5g10780.2	zn.s120 /zn.sfull		1	1	not.tested	'35.1'	'not assigned.no ontology'
Root	at5g10830.1	zn.s120 /zn.sfull	-1.10374	0.130084	0.235923	two.sided	'33.99'	'development.unspecified'
Root	at5g10840.1	zn.s120 /zn.sfull		1	1	not.tested	'35.2'	'not assigned.unknown'
Root	at5g10860.1	zn.s120 /zn.sfull	-0.773833	0.0317055	0.0771692	one.sided	'35.1'	'not assigned.no ontology'
Root	at5g10870.1	zn.s120 /zn.sfull	-1.70184	0.156482	0.27123	two.sided	'13.1.6.2.1'	'amino acid metabolism.synthesis.aromatic aa.phenylalanine and tyrosine.chorismate mutase'
Root	at5g10920.1	zn.s120 /zn.sfull	-1.10007	0.0140581	0.0394314	two.sided	'13.1.2.3.23'	'amino acid metabolism.synthesis.glutamate family.arginine.argininosuccinate lyase'
Root	at5g11040.1	zn.s120 /zn.sfull	#NAME?	1	1	not.tested	'35.1'	'not assigned.no ontology'
Root	at5g11110.1	zn.s120 /zn.sfull	0.213127	0.143065	0.253744	two.sided	'2.1.1.1'	'major CHO metabolism.synthesis.sucrose.SPS'
Root	at5g11150.1	zn.s120 /zn.sfull	-0.459976	1	1	not.tested	'31.4'	'cell.vesicle transport'
Root	at5g11170.1	zn.s120 /zn.sfull	-0.485609	0.267424	0.40357	two.sided	'28.1'	'DNA.synthesis/chromatin structure'
Root	at5g11280.1	zn.s120 /zn.sfull		1	1	not.tested	'35.2'	'not assigned.unknown'
Root	at5g11340.1	zn.s120 /zn.sfull	-1.12409	0.627396	0.736273	two.sided	'26.24'	'misc.GCN5-related N-acetyltransferase'
Root	at5g11390.1	zn.s120 /zn.sfull		1	1	not.tested	'35.2'	'not assigned.unknown'
Root	at5g11490.2	zn.s120 /zn.sfull	-0.921861	0.39241	0.531152	two.sided	'31.4'	'cell.vesicle transport'
Root	at5g11500.1	zn.s120 /zn.sfull	-0.34055	0.179339	0.300516	two.sided	'35.2'	'not assigned.unknown'
Root	at5g11520.1	zn.s120 /zn.sfull	0.498635	0.767586	0.84465	two.sided	'13.1.1.2.1'	'amino acid metabolism.synthesis.central amino acid metabolism.aspartate.aspartate aminotransferase'
Root	at5g11560.1	zn.s120 /zn.sfull		1	1	not.tested	'35.1'	'not assigned.no ontology'
Root	at5g11670.1	zn.s120 /zn.sfull	-0.042707	0.781948	0.854932	one.sided	'8.2.10'	'TCA / org transformation.other organic acid transformatons.malic'
Root	at5g11680.1	zn.s120 /zn.sfull	-0.588222	0.475145	0.605775	two.sided	'35.2'	'not assigned.unknown'
Root	at5g11700.2	zn.s120 /zn.sfull		1	1	not.tested	'35.1.40'	'not assigned.no ontology.glycine rich proteins'
Root	at5g11710.1	zn.s120 /zn.sfull	-2.30237	1	1	not.tested	'35.1.21'	'not assigned.no ontology.epsin N-terminal homology (ENTH) domain-containing protein'
Root	at5g11720.1	zn.s120 /zn.sfull	-0.629897	0.569124	0.687819	one.sided	'26.3.1'	'misc.gluco-, galacto- and mannosidases.alpha-galactosidase'
Root	at5g11730.1	zn.s120 /zn.sfull		1	1	not.tested	'35.2'	'not assigned.unknown'
Root	at5g11750.1	zn.s120 /zn.sfull		1	1	not.tested	'29.2.1.1.1.2.19'	'protein.synthesis.ribosomal protein.prokaryotic.chloroplast.50S subunit.L19'
Root	at5g11770.1	zn.s120 /zn.sfull		1	1	not.tested	'9.1.2'	'mitochondrial electron transport / ATP synthesis.NADH-DH.localisation not clear'
Root	at5g11810.1	zn.s120 /zn.sfull	-1.01815	0.178031	0.298853	two.sided	'35.2'	'not assigned.unknown'
Root	at5g11880.1	zn.s120 /zn.sfull	-0.614449	0.086522	0.172021	two.sided	'13.1.3.5.5'	'amino acid metabolism.synthesis.aspartate family.lysine.diaminopimelate decarboxylase'
Root	at5g11900.1	zn.s120 /zn.sfull	-2.42534	0.0304016	0.0745248	two.sided	'29.2.3'	'protein.synthesis.initiation'
Root	at5g11920.1	zn.s120 /zn.sfull	0.146789	0.100417	0.19317	two.sided	'3.5'	'minor CHO metabolism.others'
Root	at5g11950.1	zn.s120 /zn.sfull	-1.65195	0.244737	0.378397	two.sided	'35.2'	'not assigned.unknown'
Root	at5g11980.1	zn.s120 /zn.sfull	-1.18624	1	1	not.tested	'3.5'	'minor CHO metabolism.others'
Root	at5g12030.1	zn.s120 /zn.sfull		1	1	not.tested	'20.2.1'	'stress.abiotic.heat'
Root	at5g12040.1	zn.s120 /zn.sfull	-0.833185	0.196141	0.321101	two.sided	'35.1'	'not assigned.no ontology'
Root	at5g12080.1	zn.s120 /zn.sfull		1	1	not.tested	'30.99'	'signalling.unspecified'
Root	at5g12140.1	zn.s120 /zn.sfull	-0.947809	0.0316263	0.076997	two.sided	'29.5.3'	'protein.degradation.cysteine protease'
Root	at5g12200.1	zn.s120 /zn.sfull	-1.01516	0.145115	0.256459	two.sided	'23.2.1.4'	'nucleotide metabolism.degradation.pyrimidine.dihydropyrimidinase'
Root	at5g12210.1	zn.s120 /zn.sfull	-1.00525	0.872552	0.918369	two.sided	'16.1.1'	'secondary metabolism.isoprenoids.non-mevalonate pathway'
Root	at5g12240.1	zn.s120 /zn.sfull	-0.298487	0.0432023	0.0991684	two.sided	'35.2'	'not assigned.unknown'
Root	at5g12250.1	zn.s120 /zn.sfull	-0.821856	0.262861	0.398492	one.sided	'31.1'	'cell.organisation'
Root	at5g12290.1	zn.s120 /zn.sfull		1	1	not.tested	'35.1'	'not assigned.no ontology'
Root	at5g12320.1	zn.s120 /zn.sfull	-1.16681	0.344208	0.484324	two.sided	'31.1'	'cell.organisation'
Root	at5g12370.1	zn.s120 /zn.sfull	-1.11235	0.145586	0.257049	two.sided	'31.4'	'cell.vesicle transport'
Root	at5g12390.1	zn.s120 /zn.sfull		1	1	not.tested	'35.2'	'not assigned.unknown'
Root	at5g12410.1	zn.s120 /zn.sfull	-0.956519	0.294195	0.432383	two.sided	'35.1'	'not assigned.no ontology'
Root	at5g12420.1	zn.s120 /zn.sfull		1	1	not.tested	'9.9'	'mitochondrial electron transport / ATP synthesis.F1-ATPase'
Root	at5g12470.1	zn.s120 /zn.sfull		1	1	not.tested	'35.2'	'not assigned.unknown'
Root	at5g12480.1	zn.s120 /zn.sfull		1	1	not.tested	'30.3'	'signalling.calcium'
Root	at5g12860.1	zn.s120 /zn.sfull		1	1	not.tested	'34.8'	'transport.metabolite transporters at the envelope membrane'
Root	at5g12940.1	zn.s120 /zn.sfull		1	1	not.tested	'30.2.11'	'signalling.receptor kinases.leucine rich repeat XI'
Root	at5g12950.1	zn.s120 /zn.sfull	-2.99336	0.168825	0.287147	two.sided	'35.2'	'not assigned.unknown'
Root	at5g13030.1	zn.s120 /zn.sfull	0.0968773	0.692834	0.788191	two.sided	'35.2'	'not assigned.unknown'
Root	at5g13050.1	zn.s120 /zn.sfull	-1.78983	0.408098	0.54597	two.sided	'25.4'	'C1-metabolism.5-formyltetrahydrofolate cyclo-ligase'
Root	at5g13110.1	zn.s120 /zn.sfull	-0.642811	0.47886	0.608921	two.sided	'7.1.1'	'OPP.oxidative PP.G6PD'
Root	at5g13120.1	zn.s120 /zn.sfull	-0.962788	0.977194	0.986279	two.sided	'31.3.1'	'cell.cycle.peptidylprolyl isomerase'
Root	at5g13160.1	zn.s120 /zn.sfull		1	1	not.tested	'29.4.1.57'	'protein.postranslational modification.kinase.receptor like cytoplasmatic kinase VII'
Root	at5g13200.1	zn.s120 /zn.sfull	1.99649	0.155444	0.269929	one.sided	'17.1.3'	'hormone metabolism.abscisic acid.induced-regulated-responsive-activated'
Root	at5g13280.1	zn.s120 /zn.sfull	0.0701143	0.398099	0.536601	two.sided	'13.1.3.6.1.1'	'amino acid metabolism.synthesis.aspartate family.misc.homoserine.aspartate kinase'
Root	at5g13390.1	zn.s120 /zn.sfull		1	1	not.tested	'35.2'	'not assigned.unknown'
Root	at5g13420.1	zn.s120 /zn.sfull	-0.185735	0.101325	0.194547	one.sided	'7.2.2'	'OPP.non-reductive PP.transaldolase'
Root	at5g13440.1	zn.s120 /zn.sfull	-0.841169	0.557736	0.678148	two.sided	'9.5'	'mitochondrial electron transport / ATP synthesis.cytochrome c reductase'
Root	at5g13450.1	zn.s120 /zn.sfull		1	1	not.tested	'9.9'	'mitochondrial electron transport / ATP synthesis.F1-ATPase'
Root	at5g13490.1	zn.s120 /zn.sfull		1	1	not.tested	'34.14'	'transport.unspecified cations'
Root	at5g13500.1	zn.s120 /zn.sfull		1	1	not.tested	'35.2'	'not assigned.unknown'
Root	at5g13520.1	zn.s120 /zn.sfull	-0.285042	0.109167	0.206231	two.sided	'29.5'	'protein.degradation'
Root	at5g13530.1	zn.s120 /zn.sfull	-0.660683	1	1	not.tested	'29.4'	'protein.postranslational modification'
Root	at5g13550.1	zn.s120 /zn.sfull		1	1	not.tested	'34.6'	'transport.sulphate'
Root	at5g13560.1	zn.s120 /zn.sfull	1.77293	0.116414	0.216709	two.sided	'35.1'	'not assigned.no ontology'
Root	at5g13640.1	zn.s120 /zn.sfull		1	1	not.tested	'11.8.10'	'lipid metabolism.'exotics' (steroids, squalene etc).phosphatidylcholinesterol O-acyltransferase'
Root	at5g13710.1	zn.s120 /zn.sfull		1	1	not.tested	'17.3.1.2.2'	'hormone metabolism.brassinosteroid.synthesis-degradation.sterols.SMT2'
Root	at5g13780.1	zn.s120 /zn.sfull	-1.26553	0.660933	0.76326	two.sided	'13.2.2.1'	'amino acid metabolism.degradation.glutamate family.glutamine'
Root	at5g13850.1	zn.s120 /zn.sfull	1.13634	0.734777	0.820483	two.sided	'31.99'	'cell.unspecified'
Root	at5g13890.1	zn.s120 /zn.sfull		1	1	not.tested	'35.2'	'not assigned.unknown'
Root	at5g13980.1	zn.s120 /zn.sfull	-0.626995	0.0147177	0.0409606	one.sided	'26.3.3'	'misc.gluco-, galacto- and mannosidases.alpha-mannosidase'
Root	at5g14030.1	zn.s120 /zn.sfull		1	1	not.tested	'35.1'	'not assigned.no ontology'
Root	at5g14040.1	zn.s120 /zn.sfull	#NAME?	1	1	not.tested	'34.9'	'transport.metabolite transporters at the mitochondrial membrane'
Root	at5g14060.1	zn.s120 /zn.sfull	2.54869	1.55747e-05	9.48875e-05	two.sided	'13.1.3.6.1.1'	'amino acid metabolism.synthesis.aspartate family.misc.homoserine.aspartate kinase'
Root	at5g14120.1	zn.s120 /zn.sfull		1	1	not.tested	'33.99'	'development.unspecified'
Root	at5g14150.1	zn.s120 /zn.sfull		1	1	not.tested	'35.2'	'not assigned.unknown'
Root	at5g14170.1	zn.s120 /zn.sfull		1	1	not.tested	'27.3.44'	'RNA.regulation of transcription.Chromatin Remodeling Factors'
Root	at5g14200.1	zn.s120 /zn.sfull	-0.640871	0.0564576	0.122898	two.sided	'13.1.4.4.3'	'amino acid metabolism.synthesis.branched chain group.leucine specific.3-isopropylmalate dehydrogenase'
Root	at5g14220.1	zn.s120 /zn.sfull		1	1	not.tested	'19.9'	'tetrapyrrole synthesis.protoporphyrin IX oxidase'
Root	at5g14240.1	zn.s120 /zn.sfull	-0.575947	0.089193	0.176183	two.sided	'35.2'	'not assigned.unknown'
Root	at5g14250.1	zn.s120 /zn.sfull	-1.92674	0.0366439	0.086828	two.sided	'30.11.1'	'signalling.light.COP9 signalosome'
Root	at5g14260.3	zn.s120 /zn.sfull	-1.65778	0.425132	0.561389	two.sided	'27.3.69'	'RNA.regulation of transcription.SET-domain transcriptional regulator family'
Root	at5g14430.1	zn.s120 /zn.sfull		1	1	not.tested	'20.2.3'	'stress.abiotic.drought/salt'
Root	at5g14520.1	zn.s120 /zn.sfull		1	1	not.tested	'33.99'	'development.unspecified'
Root	at5g14540.1	zn.s120 /zn.sfull	3.56562	0.00281725	0.0100068	two.sided	'27.3.30'	'RNA.regulation of transcription.Trihelix, Triple-Helix transcription factor family'
Root	at5g14590.1	zn.s120 /zn.sfull	-1.10726	0.319489	0.459083	two.sided	'8.1.4'	'TCA / org transformation.TCA.IDH'
Root	at5g14720.1	zn.s120 /zn.sfull	#NAME?	1	1	not.tested	'29.4'	'protein.postranslational modification'
Root	at5g14780.1	zn.s120 /zn.sfull	0.179647	0.0124968	0.0357675	two.sided	'25.10'	'C1-metabolism.formate dehydrogenase'
Root	at5g14790.1	zn.s120 /zn.sfull	#NAME?	1	1	not.tested	'35.2'	'not assigned.unknown'
Root	at5g14800.1	zn.s120 /zn.sfull	-0.654747	0.861603	0.910837	two.sided	'13.2.2.3'	'amino acid metabolism.degradation.glutamate family.arginine'
Root	at5g14880.1	zn.s120 /zn.sfull		1	1	not.tested	'34.15'	'transport.potassium'
Root	at5g14930.2	zn.s120 /zn.sfull		1	1	not.tested	'33.99'	'development.unspecified'
Root	at5g14950.1	zn.s120 /zn.sfull		1	1	not.tested	'29.7.7'	'protein.glycosylation.mannosyl-oligosaccharide-1,3-1,6-alpha-mannosidase(GMII)'
Root	at5g15090.1	zn.s120 /zn.sfull		1	1	not.tested	'34.20'	'transport.porins'
Root	at5g15180.1	zn.s120 /zn.sfull	#NAME?	1	1	not.tested	'26.12'	'misc.peroxidases'
Root	at5g15200.1	zn.s120 /zn.sfull	-0.575252	0.0107188	0.0314317	two.sided	'29.2.1.2.1.9'	'protein.synthesis.ribosomal protein.eukaryotic.40S subunit.S9'
Root	at5g15320.1	zn.s120 /zn.sfull		1	1	not.tested	'35.2'	'not assigned.unknown'
Root	at5g15350.1	zn.s120 /zn.sfull	-0.979766	0.6681	0.76878	two.sided	'26.19'	'misc.plastocyanin-like'
Root	at5g15400.1	zn.s120 /zn.sfull	-0.547473	0.8934	0.932607	two.sided	'29.5.11'	'protein.degradation.ubiquitin'
Root	at5g15450.1	zn.s120 /zn.sfull	-1.52882	0.209417	0.337077	one.sided	'20.2.1'	'stress.abiotic.heat'
Root	at5g15490.1	zn.s120 /zn.sfull	-1.00991	0.00148402	0.00571077	one.sided	'10.1.4'	'cell wall.precursor synthesis.UDP-Glc dehydrogenase (UGD)'
Root	at5g15520.1	zn.s120 /zn.sfull	-0.0502715	1	1	not.tested	'29.2.1.2.1.19'	'protein.synthesis.ribosomal protein.eukaryotic.40S subunit.S19'
Root	at5g15530.1	zn.s120 /zn.sfull	-0.0265912	0.841715	0.897051	one.sided	'11.1.1.2.3'	'lipid metabolism.FA synthesis and FA elongation.Acetyl CoA Carboxylation.heteromeric Complex.Biotin Carboxyl Carrier Protein'
Root	at5g15550.1	zn.s120 /zn.sfull		1	1	not.tested	'35.1'	'not assigned.no ontology'
Root	at5g15610.1	zn.s120 /zn.sfull	-0.318561	0.380522	0.51967	two.sided	'29.5.11.20'	'protein.degradation.ubiquitin.proteasom'
Root	at5g15640.1	zn.s120 /zn.sfull		1	1	not.tested	'34.9'	'transport.metabolite transporters at the mitochondrial membrane'
Root	at5g15650.1	zn.s120 /zn.sfull	-0.586243	0.0336087	0.0808921	two.sided	'10.5.5'	'cell wall.cell wall proteins.RGP'
Root	at5g15680.1	zn.s120 /zn.sfull	2.12511	0.000157688	0.000775789	two.sided	'35.2'	'not assigned.unknown'
Root	at5g15750.1	zn.s120 /zn.sfull		1	1	not.tested	'29.2.1.99.1.4'	'protein.synthesis.ribosomal protein.unknown.small subunit.S4'
Root	at5g15770.1	zn.s120 /zn.sfull		1	1	not.tested	'26.24'	'misc.GCN5-related N-acetyltransferase'
Root	at5g15810.1	zn.s120 /zn.sfull		1	1	not.tested	'27.3.99'	'RNA.regulation of transcription.unclassified'
Root	at5g15870.1	zn.s120 /zn.sfull	0.0276978	0.188175	0.311563	two.sided	'20.1'	'stress.biotic'
Root	at5g15910.1	zn.s120 /zn.sfull		1	1	not.tested	'35.1'	'not assigned.no ontology'
Root	at5g15920.1	zn.s120 /zn.sfull		1	1	not.tested	'31.2'	'cell.division'
Root	at5g15960.1	zn.s120 /zn.sfull		1	1	not.tested	'17.1.3'	'hormone metabolism.abscisic acid.induced-regulated-responsive-activated'
Root	at5g15970.1	zn.s120 /zn.sfull	-1.26165	0.00762187	0.0235807	two.sided	'31.1'	'cell.organisation'
Root	at5g15980.1	zn.s120 /zn.sfull	#NAME?	1	1	not.tested	'35.1.5'	'not assigned.no ontology.pentatricopeptide (PPR) repeat-containing protein'
Root	at5g16040.1	zn.s120 /zn.sfull		1	1	not.tested	'31.2'	'cell.division'
Root	at5g16050.1	zn.s120 /zn.sfull	-0.285261	0.521908	0.646935	two.sided	'30.7'	'signalling.14-3-3 proteins'
Root	at5g16070.1	zn.s120 /zn.sfull	-1.07323	0.00214616	0.00789201	one.sided	'29.6'	'protein.folding'
Root	at5g16120.2	zn.s120 /zn.sfull		1	1	not.tested	'11.9.2.2'	'lipid metabolism.lipid degradation.lipases.acylglycerol lipase'
Root	at5g16130.1	zn.s120 /zn.sfull	-1.17093	0.203305	0.329822	two.sided	'29.2.1.2.1.7'	'protein.synthesis.ribosomal protein.eukaryotic.40S subunit.S7'
Root	at5g16150.1	zn.s120 /zn.sfull		1	1	not.tested	'2.2.2.6'	'major CHO metabolism.degradation.starch.transporter'
Root	at5g16170.1	zn.s120 /zn.sfull		1	1	not.tested	'35.2'	'not assigned.unknown'
Root	at5g16280.1	zn.s120 /zn.sfull	-0.654371	0.428767	0.564703	two.sided	'35.2'	'not assigned.unknown'
Root	at5g16290.1	zn.s120 /zn.sfull	-0.50307	0.861936	0.911082	two.sided	'13.1.4.1.1'	'amino acid metabolism.synthesis.branched chain group.common.acetolactate synthase'
Root	at5g16300.1	zn.s120 /zn.sfull		1	1	not.tested	'35.2'	'not assigned.unknown'
Root	at5g16370.1	zn.s120 /zn.sfull	0.651281	0.639082	0.745862	two.sided	'11.1.8'	'lipid metabolism.FA synthesis and FA elongation.acyl coa ligase'
Root	at5g16390.1	zn.s120 /zn.sfull	-1.44953	0.605174	0.717713	two.sided	'11.1.1.2.3'	'lipid metabolism.FA synthesis and FA elongation.Acetyl CoA Carboxylation.heteromeric Complex.Biotin Carboxyl Carrier Protein'
Root	at5g16400.1	zn.s120 /zn.sfull		1	1	not.tested	'21.1'	'redox.thioredoxin'
Root	at5g16440.1	zn.s120 /zn.sfull	-0.708039	0.0390704	0.0915108	one.sided	'16.1.2.7'	'secondary metabolism.isoprenoids.mevalonate pathway.isopentenyl pyrophosphate:dimethyllallyl pyrophosphate isomerase'
Root	at5g16450.1	zn.s120 /zn.sfull	-0.167079	0.262622	0.398239	one.sided	'25'	'C1-metabolism'
Root	at5g16510.1	zn.s120 /zn.sfull	-0.174026	0.514964	0.640845	two.sided	'10.5.5'	'cell wall.cell wall proteins.RGP'
Root	at5g16550.1	zn.s120 /zn.sfull		1	1	not.tested	'35.2'	'not assigned.unknown'
Root	at5g16570.1	zn.s120 /zn.sfull	0.774339	0.0685544	0.143329	two.sided	'12.2.2'	'N-metabolism.ammonia metabolism.glutamine synthetase'
Root	at5g16590.1	zn.s120 /zn.sfull	#NAME?	1	1	not.tested	'30.2.3'	'signalling.receptor kinases.leucine rich repeat III'
Root	at5g16620.1	zn.s120 /zn.sfull		1	1	not.tested	'29.3.3'	'protein.targeting.chloroplast'
Root	at5g16660.1	zn.s120 /zn.sfull		1	1	not.tested	'35.2'	'not assigned.unknown'
Root	at5g16710.1	zn.s120 /zn.sfull	-0.658431	0.507902	0.634453	two.sided	'21.2.1'	'redox.ascorbate and glutathione.ascorbate'
Root	at5g16730.1	zn.s120 /zn.sfull	#NAME?	1	1	not.tested	'35.1'	'not assigned.no ontology'
Root	at5g16760.1	zn.s120 /zn.sfull	-0.436204	0.298649	0.437167	two.sided	'30.4.5'	'signalling.phosphinositides.inositol-1,3,4-trisphosphate 5/6-kinase'
Root	at5g16780.1	zn.s120 /zn.sfull		1	1	not.tested	'33.99'	'development.unspecified'
Root	at5g16830.1	zn.s120 /zn.sfull		1	1	not.tested	'31.4'	'cell.vesicle transport'
Root	at5g16840.2	zn.s120 /zn.sfull	-0.478678	0.0452739	0.102999	two.sided	'27.4'	'RNA.RNA binding'
Root	at5g16870.1	zn.s120 /zn.sfull		1	1	not.tested	'35.2'	'not assigned.unknown'
Root	at5g16880.1	zn.s120 /zn.sfull	-0.125122	0.0935477	0.182816	two.sided	'31.4'	'cell.vesicle transport'
Root	at5g16890.1	zn.s120 /zn.sfull		1	1	not.tested	'10.3'	'cell wall.hemicellulose synthesis'
Root	at5g16900.1	zn.s120 /zn.sfull	#NAME?	1	1	not.tested	'30.2.99'	'signalling.receptor kinases.misc'
Root	at5g16910.1	zn.s120 /zn.sfull		1	1	not.tested	'10.2.1'	'cell wall.cellulose synthesis.cellulose synthase'
Root	at5g16930.1	zn.s120 /zn.sfull		1	1	not.tested	'29.5.9'	'protein.degradation.AAA type'
Root	at5g17000.1	zn.s120 /zn.sfull	0.941041	0.0844097	0.168727	two.sided	'26.7'	'misc.oxidases - copper, flavone etc'
Root	at5g17020.1	zn.s120 /zn.sfull	-0.641037	0.245193	0.378878	two.sided	'29.3.1'	'protein.targeting.nucleus'
Root	at5g17070.1	zn.s120 /zn.sfull	#NAME?	1	1	not.tested	'35.2'	'not assigned.unknown'
Root	at5g17190.1	zn.s120 /zn.sfull		1	1	not.tested	'35.2'	'not assigned.unknown'
Root	at5g17310.2	zn.s120 /zn.sfull	-1.48476	0.00657418	0.020787	two.sided	'4.1.1'	'glycolysis.cytosolic branch.UGPase'
Root	at5g17330.1	zn.s120 /zn.sfull	-0.307834	0.0433003	0.0993477	one.sided	'13.1.1.1.1'	'amino acid metabolism.synthesis.central amino acid metabolism.GABA.Glutamate decarboxylase'
Root	at5g17380.1	zn.s120 /zn.sfull	0.0667107	0.7857	0.857621	two.sided	'5.2'	'fermentation.PDC'
Root	at5g17390.1	zn.s120 /zn.sfull		1	1	not.tested	'20.2.99'	'stress.abiotic.unspecified'
Root	at5g17410.2	zn.s120 /zn.sfull		1	1	not.tested	'31.1'	'cell.organisation'
Root	at5g17530.3	zn.s120 /zn.sfull	-1.21448	0.251731	0.386178	two.sided	'4.2.2'	'glycolysis.plastid branch.phosphoglucomutase (PGM)'
Root	at5g17560.1	zn.s120 /zn.sfull	Inf	1	1	not.tested	'27.3'	'RNA.regulation of transcription'
Root	at5g17710.2	zn.s120 /zn.sfull	-1.34455	0.0108106	0.0316618	two.sided	'29.6'	'protein.folding'
Root	at5g17770.1	zn.s120 /zn.sfull	#NAME?	1	1	not.tested	'21.99'	'redox.misc'
Root	at5g17820.1	zn.s120 /zn.sfull	-0.755595	0.60466	0.717326	two.sided	'26.12'	'misc.peroxidases'
Root	at5g17910.1	zn.s120 /zn.sfull		1	1	not.tested	'35.2'	'not assigned.unknown'
Root	at5g17920.1	zn.s120 /zn.sfull	-0.934634	0.000252544	0.00118567	two.sided	'13.1.3.4'	'amino acid metabolism.synthesis.aspartate family.methionine'
Root	at5g17990.1	zn.s120 /zn.sfull	4.45048	0.196052	0.320993	two.sided	'13.1.6.5.2'	'amino acid metabolism.synthesis.aromatic aa.tryptophan.anthranilate phosphoribosyltransferase'
Root	at5g18070.1	zn.s120 /zn.sfull	-1.34176	0.122934	0.225906	two.sided	'10.1'	'cell wall.precursor synthesis'
Root	at5g18110.1	zn.s120 /zn.sfull	#NAME?	1	1	not.tested	'29.2.3'	'protein.synthesis.initiation'
Root	at5g18170.1	zn.s120 /zn.sfull	-0.343214	0.925878	0.954044	two.sided	'12.3.1'	'N-metabolism.N-degradation.glutamate dehydrogenase'
Root	at5g18200.1	zn.s120 /zn.sfull		1	1	not.tested	'2.1.2.60'	'major CHO metabolism.synthesis.starch.ADP Glucose Phosphorylase'
Root	at5g18230.2	zn.s120 /zn.sfull	Inf	1	1	not.tested	'27.3.67'	'RNA.regulation of transcription.putative transcription regulator'
Root	at5g18280.2	zn.s120 /zn.sfull		1	1	not.tested	'23.2'	'nucleotide metabolism.degradation'
Root	at5g18400.2	zn.s120 /zn.sfull	-0.104779	0.851507	0.904089	two.sided	'35.2'	'not assigned.unknown'
Root	at5g18420.2	zn.s120 /zn.sfull	-1.16773	0.708625	0.800394	two.sided	'35.2'	'not assigned.unknown'
Root	at5g18470.1	zn.s120 /zn.sfull	Inf	1	1	not.tested	'26.16'	'misc.myrosinases-lectin-jacalin'
Root	at5g18480.1	zn.s120 /zn.sfull		1	1	not.tested	'2.1.2'	'major CHO metabolism.synthesis.starch'
Root	at5g18520.1	zn.s120 /zn.sfull		1	1	not.tested	'35.2'	'not assigned.unknown'
Root	at5g18630.1	zn.s120 /zn.sfull	-0.655815	1	1	not.tested	'11.9.2'	'lipid metabolism.lipid degradation.lipases'
Root	at5g18860.1	zn.s120 /zn.sfull	#NAME?	1	1	not.tested	'23.2'	'nucleotide metabolism.degradation'
Root	at5g18900.1	zn.s120 /zn.sfull	#NAME?	1	1	not.tested	'26.7'	'misc.oxidases - copper, flavone etc'
Root	at5g18940.1	zn.s120 /zn.sfull		1	1	not.tested	'35.1.3'	'not assigned.no ontology.armadillo/beta-catenin repeat family protein'
Root	at5g19050.1	zn.s120 /zn.sfull	-0.00255635	0.29553	0.433805	two.sided	'35.2'	'not assigned.unknown'
Root	at5g19140.1	zn.s120 /zn.sfull	-0.947644	0.842513	0.897647	two.sided	'15'	'metal handling'
Root	at5g19150.1	zn.s120 /zn.sfull	-0.778017	0.590018	0.705263	one.sided	'3.5'	'minor CHO metabolism.others'
Root	at5g19180.1	zn.s120 /zn.sfull	-0.337955	0.74947	0.831334	one.sided	'29.5.11.2'	'protein.degradation.ubiquitin.E1'
Root	at5g19230.1	zn.s120 /zn.sfull		1	1	not.tested	'35.2'	'not assigned.unknown'
Root	at5g19290.1	zn.s120 /zn.sfull		1	1	not.tested	'35.1'	'not assigned.no ontology'
Root	at5g19320.1	zn.s120 /zn.sfull		1	1	not.tested	'30.5'	'signalling.G-proteins'
Root	at5g19350.1	zn.s120 /zn.sfull	-0.560406	0.220376	0.350059	two.sided	'27.3.99'	'RNA.regulation of transcription.unclassified'
Root	at5g19370.1	zn.s120 /zn.sfull	Inf	1	1	not.tested	'26.23'	'misc.rhodanese'
Root	at5g19440.1	zn.s120 /zn.sfull	0.441722	0.745854	0.82859	one.sided	'26.11.1'	'misc.alcohol dehydrogenases.cinnamyl alcohol dehydrogenase'
Root	at5g19450.1	zn.s120 /zn.sfull		1	1	not.tested	'30.3'	'signalling.calcium'
Root	at5g19485.1	zn.s120 /zn.sfull		1	1	not.tested	'35.1'	'not assigned.no ontology'
Root	at5g19510.1	zn.s120 /zn.sfull	-0.373565	0.22862	0.359698	two.sided	'29.2.4'	'protein.synthesis.elongation'
Root	at5g19520.1	zn.s120 /zn.sfull	Inf	1	1	not.tested	'27.3.67'	'RNA.regulation of transcription.putative transcription regulator'
Root	at5g19530.1	zn.s120 /zn.sfull	#NAME?	1	1	not.tested	'22.1.7'	'polyamine metabolism.synthesis.spermine synthase'
Root	at5g19550.1	zn.s120 /zn.sfull	-0.0458114	0.460196	0.59275	two.sided	'13.1.1.2.1'	'amino acid metabolism.synthesis.central amino acid metabolism.aspartate.aspartate aminotransferase'
Root	at5g19620.1	zn.s120 /zn.sfull		1	1	not.tested	'29.3.3'	'protein.targeting.chloroplast'
Root	at5g19630.1	zn.s120 /zn.sfull		1	1	not.tested	'35.2'	'not assigned.unknown'
Root	at5g19680.1	zn.s120 /zn.sfull	-0.482292	0.942571	0.965051	two.sided	'29.4'	'protein.postranslational modification'
Root	at5g19690.1	zn.s120 /zn.sfull		1	1	not.tested	'20.2.3'	'stress.abiotic.drought/salt'
Root	at5g19740.1	zn.s120 /zn.sfull	#NAME?	1	1	not.tested	'29.5'	'protein.degradation'
Root	at5g19750.1	zn.s120 /zn.sfull		1	1	not.tested	'35.1'	'not assigned.no ontology'
Root	at5g19760.1	zn.s120 /zn.sfull		1	1	not.tested	'34.9'	'transport.metabolite transporters at the mitochondrial membrane'
Root	at5g19770.1	zn.s120 /zn.sfull	-0.126757	0.543513	0.666046	two.sided	'31.1'	'cell.organisation'
Root	at5g19820.1	zn.s120 /zn.sfull	-0.681328	0.0214421	0.0559728	one.sided	'35.1'	'not assigned.no ontology'
Root	at5g19860.1	zn.s120 /zn.sfull	-0.0796856	0.707466	0.79944	two.sided	'35.2'	'not assigned.unknown'
Root	at5g19890.1	zn.s120 /zn.sfull	-3.67103	0.000214352	0.00102355	two.sided	'26.12'	'misc.peroxidases'
Root	at5g19980.1	zn.s120 /zn.sfull		1	1	not.tested	'29.7'	'protein.glycosylation'
Root	at5g19990.1	zn.s120 /zn.sfull	-1.03838	0.167722	0.285714	two.sided	'29.5.11.20'	'protein.degradation.ubiquitin.proteasom'
Root	at5g20010.1	zn.s120 /zn.sfull	-0.721064	0.229011	0.360126	one.sided	'30.5'	'signalling.G-proteins'
Root	at5g20060.2	zn.s120 /zn.sfull	-1.19862	0.291022	0.42898	one.sided	'11.9.3.2'	'lipid metabolism.lipid degradation.lysophospholipases.carboxylesterase'
Root	at5g20070.1	zn.s120 /zn.sfull	-2.03388	0.0372776	0.088042	two.sided	'23.3.3'	'nucleotide metabolism.salvage.NUDIX hydrolases'
Root	at5g20080.1	zn.s120 /zn.sfull	-0.976162	0.0877578	0.17397	two.sided	'21.99'	'redox.misc'
Root	at5g20090.1	zn.s120 /zn.sfull		1	1	not.tested	'35.2'	'not assigned.unknown'
Root	at5g20230.1	zn.s120 /zn.sfull		1	1	not.tested	'26.19'	'misc.plastocyanin-like'
Root	at5g20250.4	zn.s120 /zn.sfull	0.529089	0.670214	0.770522	two.sided	'3.1.2.2'	'minor CHO metabolism.raffinose family.raffinose synthases.putative'
Root	at5g20280.1	zn.s120 /zn.sfull	-0.869538	0.615738	0.726668	two.sided	'2.1.1.1'	'major CHO metabolism.synthesis.sucrose.SPS'
Root	at5g20290.1	zn.s120 /zn.sfull	-0.779126	0.0257074	0.064986	two.sided	'29.2.1.2.1.8'	'protein.synthesis.ribosomal protein.eukaryotic.40S subunit.S8'
Root	at5g20350.1	zn.s120 /zn.sfull		1	1	not.tested	'31.1'	'cell.organisation'
Root	at5g20400.1	zn.s120 /zn.sfull	0.424342	0.857475	0.90805	two.sided	'17.5.1'	'hormone metabolism.ethylene.synthesis-degradation'
Root	at5g20490.1	zn.s120 /zn.sfull	-3.08971	0.408762	0.546594	two.sided	'31.1'	'cell.organisation'
Root	at5g20500.1	zn.s120 /zn.sfull	-0.142157	0.575825	0.693321	two.sided	'21.4'	'redox.glutaredoxins'
Root	at5g20520.1	zn.s120 /zn.sfull		1	1	not.tested	'33.99'	'development.unspecified'
Root	at5g20550.1	zn.s120 /zn.sfull	#NAME?	1	1	not.tested	'17.5.1'	'hormone metabolism.ethylene.synthesis-degradation'
Root	at5g20610.1	zn.s120 /zn.sfull		1	1	not.tested	'35.2'	'not assigned.unknown'
Root	at5g20650.1	zn.s120 /zn.sfull		1	1	not.tested	'34.12'	'transport.metal'
Root	at5g20660.1	zn.s120 /zn.sfull		1	1	not.tested	'29.5'	'protein.degradation'
Root	at5g20680.1	zn.s120 /zn.sfull		1	1	not.tested	'35.2'	'not assigned.unknown'
Root	at5g20720.1	zn.s120 /zn.sfull	-0.549935	0.190979	0.314904	two.sided	'29.6'	'protein.folding'
Root	at5g20830.1	zn.s120 /zn.sfull	-0.634135	0.118967	0.220345	two.sided	'2.2.1.5'	'major CHO metabolism.degradation.sucrose.Susy'
Root	at5g20840.1	zn.s120 /zn.sfull		1	1	not.tested	'30.4'	'signalling.phosphinositides'
Root	at5g20890.1	zn.s120 /zn.sfull	-0.790921	0.00774332	0.0239024	two.sided	'29.6'	'protein.folding'
Root	at5g20920.1	zn.s120 /zn.sfull	-0.798199	0.194173	0.318791	two.sided	'29.2.3'	'protein.synthesis.initiation'
Root	at5g20950.1	zn.s120 /zn.sfull	-2.73433	0.12038	0.222244	two.sided	'10.6.1'	'cell wall.degradation.cellulases and beta -1,4-glucanases'
Root	at5g20960.1	zn.s120 /zn.sfull	0.395128	0.168619	0.286895	two.sided	'26.1'	'misc.misc2'
Root	at5g20990.1	zn.s120 /zn.sfull	-0.424043	0.828651	0.887853	two.sided	'18.1.1'	'Co-factor and vitamine metabolism.molybdenum cofactor.gephyrin'
Root	at5g21060.2	zn.s120 /zn.sfull	-0.373853	0.0598267	0.128646	two.sided	'13.1.3.6.1.3'	'amino acid metabolism.synthesis.aspartate family.misc.homoserine.homoserine dehydrogenase'
Root	at5g21090.1	zn.s120 /zn.sfull	Inf	1	1	not.tested	'35.1'	'not assigned.no ontology'
Root	at5g21105.1	zn.s120 /zn.sfull	-0.34974	0.248557	0.382673	two.sided	'21.2.1'	'redox.ascorbate and glutathione.ascorbate'
Root	at5g21160.3	zn.s120 /zn.sfull	#NAME?	1	1	not.tested	'35.2'	'not assigned.unknown'
Root	at5g21326.1	zn.s120 /zn.sfull		1	1	not.tested	'29.4'	'protein.postranslational modification'
Root	at5g21950.1	zn.s120 /zn.sfull		1	1	not.tested	'35.1'	'not assigned.no ontology'
Root	at5g21990.1	zn.s120 /zn.sfull		1	1	not.tested	'35.1.27'	'not assigned.no ontology.tetratricopeptide repeat (TPR)'
Root	at5g22010.1	zn.s120 /zn.sfull		1	1	not.tested	'28.1'	'DNA.synthesis/chromatin structure'
Root	at5g22020.1	zn.s120 /zn.sfull		1	1	not.tested	'16.4.1'	'secondary metabolism.N misc.alkaloid-like'
Root	at5g22060.1	zn.s120 /zn.sfull	#NAME?	1	1	not.tested	'20.2.1'	'stress.abiotic.heat'
Root	at5g22140.1	zn.s120 /zn.sfull		1	1	not.tested	'35.1'	'not assigned.no ontology'
Root	at5g22330.1	zn.s120 /zn.sfull	-0.515872	0.224642	0.355076	two.sided	'33.99'	'development.unspecified'
Root	at5g22350.1	zn.s120 /zn.sfull		1	1	not.tested	'35.2'	'not assigned.unknown'
Root	at5g22360.1	zn.s120 /zn.sfull		1	1	not.tested	'31.4'	'cell.vesicle transport'
Root	at5g22440.1	zn.s120 /zn.sfull		1	1	not.tested	'29.2.1.2.2.510'	'protein.synthesis.ribosomal protein.eukaryotic.60S subunit.L10A'
Root	at5g22480.1	zn.s120 /zn.sfull	-0.721197	0.203645	0.330194	two.sided	'27.3.11'	'RNA.regulation of transcription.C2H2 zinc finger family'
Root	at5g22500.1	zn.s120 /zn.sfull		1	1	not.tested	'11.9.4.13'	'lipid metabolism.lipid degradation.beta-oxidation.acyl CoA reductase'
Root	at5g22510.1	zn.s120 /zn.sfull	-0.0869066	0.81428	0.877791	two.sided	'2.2.1.3.1'	'major CHO metabolism.degradation.sucrose.invertases.neutral'
Root	at5g22630.1	zn.s120 /zn.sfull	3.2103	0.0122368	0.0351502	two.sided	'13.1.6.3.1'	'amino acid metabolism.synthesis.aromatic aa.phenylalanine.arogenate dehydratase / prephenate dehydratase'
Root	at5g22640.1	zn.s120 /zn.sfull		1	1	not.tested	'33.99'	'development.unspecified'
Root	at5g22650.1	zn.s120 /zn.sfull	-0.169468	0.723941	0.812137	two.sided	'27.3.55'	'RNA.regulation of transcription.HDA'
Root	at5g22740.1	zn.s120 /zn.sfull		1	1	not.tested	'10.2'	'cell wall.cellulose synthesis'
Root	at5g22770.1	zn.s120 /zn.sfull		1	1	not.tested	'31.4'	'cell.vesicle transport'
Root	at5g22780.1	zn.s120 /zn.sfull	-1.33175	0.0286763	0.0710879	one.sided	'31.4'	'cell.vesicle transport'
Root	at5g22790.1	zn.s120 /zn.sfull	-0.954034	0.415096	0.552514	two.sided	'35.2'	'not assigned.unknown'
Root	at5g23010.1	zn.s120 /zn.sfull	-3.34959	1.99525e-12	3.72157e-11	two.sided	'16.5.1.1.1.2'	'secondary metabolism.sulfur-containing.glucosinolates.synthesis.aliphatic.methylthioalkylmalate synthase (MAM)'
Root	at5g23020.1	zn.s120 /zn.sfull	-1.82962	2.56217e-09	3.01318e-08	two.sided	'16.5.1.1.1.2'	'secondary metabolism.sulfur-containing.glucosinolates.synthesis.aliphatic.methylthioalkylmalate synthase (MAM)'
Root	at5g23040.1	zn.s120 /zn.sfull		1	1	not.tested	'31.5.1'	'cell.cell death.plants'
Root	at5g23050.1	zn.s120 /zn.sfull		1	1	not.tested	'11.1.8'	'lipid metabolism.FA synthesis and FA elongation.acyl coa ligase'
Root	at5g23100.1	zn.s120 /zn.sfull	#NAME?	1	1	not.tested	'35.2'	'not assigned.unknown'
Root	at5g23140.1	zn.s120 /zn.sfull	-0.40597	0.603242	0.71618	two.sided	'29.5.5'	'protein.degradation.serine protease'
Root	at5g23200.1	zn.s120 /zn.sfull		1	1	not.tested	'35.2'	'not assigned.unknown'
Root	at5g23210.1	zn.s120 /zn.sfull	-2.41282	0.44203	0.576795	two.sided	'29.5.5'	'protein.degradation.serine protease'
Root	at5g23250.1	zn.s120 /zn.sfull	0.105554	0.428384	0.564351	two.sided	'8.1.6'	'TCA / org transformation.TCA.succinyl-CoA ligase'
Root	at5g23290.1	zn.s120 /zn.sfull	-1.04225	0.104136	0.198676	one.sided	'27.3.99'	'RNA.regulation of transcription.unclassified'
Root	at5g23300.1	zn.s120 /zn.sfull		1	1	not.tested	'23.1.1.4'	'nucleotide metabolism.synthesis.pyrimidine.dihydroorotate dehydrogenase'
Root	at5g23390.1	zn.s120 /zn.sfull		1	1	not.tested	'35.2'	'not assigned.unknown'
Root	at5g23450.3	zn.s120 /zn.sfull		1	1	not.tested	'11.8.1'	'lipid metabolism.'exotics' (steroids, squalene etc).sphingolipids'
Root	at5g23530.1	zn.s120 /zn.sfull		1	1	not.tested	'24'	'Biodegradation of Xenobiotics'
Root	at5g23540.1	zn.s120 /zn.sfull	-0.0448926	0.776008	0.850766	two.sided	'29.5.11.20'	'protein.degradation.ubiquitin.proteasom'
Root	at5g23575.1	zn.s120 /zn.sfull		1	1	not.tested	'35.1'	'not assigned.no ontology'
Root	at5g23580.1	zn.s120 /zn.sfull		1	1	not.tested	'30.3'	'signalling.calcium'
Root	at5g23630.1	zn.s120 /zn.sfull		1	1	not.tested	'34.14'	'transport.unspecified cations'
Root	at5g23740.1	zn.s120 /zn.sfull	-0.148265	0.627035	0.735961	two.sided	'29.2.1.2.1.11'	'protein.synthesis.ribosomal protein.eukaryotic.40S subunit.S11'
Root	at5g23750.1	zn.s120 /zn.sfull		1	1	not.tested	'27.3.99'	'RNA.regulation of transcription.unclassified'
Root	at5g23820.1	zn.s120 /zn.sfull	-0.603652	0.135483	0.243338	two.sided	'35.1'	'not assigned.no ontology'
Root	at5g23830.1	zn.s120 /zn.sfull	-0.286139	0.548598	0.670412	two.sided	'35.1'	'not assigned.no ontology'
Root	at5g23840.1	zn.s120 /zn.sfull		1	1	not.tested	'35.1'	'not assigned.no ontology'
Root	at5g23860.1	zn.s120 /zn.sfull	-0.24974	0.158	0.273204	two.sided	'31.1'	'cell.organisation'
Root	at5g23880.1	zn.s120 /zn.sfull		1	1	not.tested	'27.1.3.3'	'RNA.processing.3' end processing.CPSF100'
Root	at5g23890.1	zn.s120 /zn.sfull	#NAME?	1	1	not.tested	'35.1'	'not assigned.no ontology'
Root	at5g23900.1	zn.s120 /zn.sfull	-0.275497	0.391219	0.529957	two.sided	'29.2.1.2.2.13'	'protein.synthesis.ribosomal protein.eukaryotic.60S subunit.L13'
Root	at5g23920.1	zn.s120 /zn.sfull		1	1	not.tested	'27.3.67'	'RNA.regulation of transcription.putative transcription regulator'
Root	at5g24070.1	zn.s120 /zn.sfull		1	1	not.tested	'26.12'	'misc.peroxidases'
Root	at5g24100.1	zn.s120 /zn.sfull		1	1	not.tested	'30.2.3'	'signalling.receptor kinases.leucine rich repeat III'
Root	at5g24260.1	zn.s120 /zn.sfull	-0.160828	0.230874	0.362336	two.sided	'29.5'	'protein.degradation'
Root	at5g24290.1	zn.s120 /zn.sfull		1	1	not.tested	'35.1'	'not assigned.no ontology'
Root	at5g24350.2	zn.s120 /zn.sfull		1	1	not.tested	'35.1'	'not assigned.no ontology'
Root	at5g24400.1	zn.s120 /zn.sfull	-0.567246	0.319758	0.459316	two.sided	'7.1.2'	'OPP.oxidative PP.6-phosphogluconolactonase'
Root	at5g24410.1	zn.s120 /zn.sfull	-0.290888	0.343375	0.483447	two.sided	'7.1.2'	'OPP.oxidative PP.6-phosphogluconolactonase'
Root	at5g24490.1	zn.s120 /zn.sfull		1	1	not.tested	'29.2.1.1.1.1.530'	'protein.synthesis.ribosomal protein.prokaryotic.chloroplast.30S subunit.S30A'
Root	at5g24520.1	zn.s120 /zn.sfull	-0.0597724	0.127962	0.232932	two.sided	'33.99'	'development.unspecified'
Root	at5g24530.1	zn.s120 /zn.sfull		1	1	not.tested	'16.8.3'	'secondary metabolism.flavonoids.dihydroflavonols'
Root	at5g24550.1	zn.s120 /zn.sfull	-0.546349	0.98995	0.99413	two.sided	'26.3'	'misc.gluco-, galacto- and mannosidases'
Root	at5g24650.1	zn.s120 /zn.sfull		1	1	not.tested	'29.3.2'	'protein.targeting.mitochondria'
Root	at5g24690.1	zn.s120 /zn.sfull		1	1	not.tested	'35.2'	'not assigned.unknown'
Root	at5g24710.1	zn.s120 /zn.sfull	#NAME?	1	1	not.tested	'35.1'	'not assigned.no ontology'
Root	at5g24760.1	zn.s120 /zn.sfull	1.04473	0.645741	0.751153	two.sided	'26.11'	'misc.alcohol dehydrogenases'
Root	at5g24770.1	zn.s120 /zn.sfull	-1.54026	0.0912214	0.179312	two.sided	'33.1'	'development.storage proteins'
Root	at5g24810.2	zn.s120 /zn.sfull		1	1	not.tested	'35.1.1'	'not assigned.no ontology.ABC1 family protein'
Root	at5g24840.1	zn.s120 /zn.sfull	#NAME?	1	1	not.tested	'35.2'	'not assigned.unknown'
Root	at5g24880.1	zn.s120 /zn.sfull	#NAME?	1	1	not.tested	'35.2'	'not assigned.unknown'
Root	at5g25070.1	zn.s120 /zn.sfull	-1.32997	0.707746	0.799692	two.sided	'35.2'	'not assigned.unknown'
Root	at5g25090.1	zn.s120 /zn.sfull	-0.490936	1	1	not.tested	'26.19'	'misc.plastocyanin-like'
Root	at5g25100.2	zn.s120 /zn.sfull		1	1	not.tested	'35.1'	'not assigned.no ontology'
Root	at5g25250.1	zn.s120 /zn.sfull		1	1	not.tested	'35.2'	'not assigned.unknown'
Root	at5g25260.1	zn.s120 /zn.sfull		1	1	not.tested	'35.2'	'not assigned.unknown'
Root	at5g25265.1	zn.s120 /zn.sfull		1	1	not.tested	'35.2'	'not assigned.unknown'
Root	at5g25440.1	zn.s120 /zn.sfull		1	1	not.tested	'29.4.1.52'	'protein.postranslational modification.kinase.receptor like cytoplasmatic kinase II'
Root	at5g25450.1	zn.s120 /zn.sfull		1	1	not.tested	'9.5'	'mitochondrial electron transport / ATP synthesis.cytochrome c reductase'
Root	at5g25460.1	zn.s120 /zn.sfull		1	1	not.tested	'35.2'	'not assigned.unknown'
Root	at5g25754.1	zn.s120 /zn.sfull	-0.175183	0.0216496	0.0564117	two.sided	'35.2'	'not assigned.unknown'
Root	at5g25760.1	zn.s120 /zn.sfull		1	1	not.tested	'29.5.11.3'	'protein.degradation.ubiquitin.E2'
Root	at5g25770.3	zn.s120 /zn.sfull	-0.807935	0.0356169	0.0847987	two.sided	'35.2'	'not assigned.unknown'
Root	at5g25780.1	zn.s120 /zn.sfull	-0.292422	1	1	not.tested	'29.2.3'	'protein.synthesis.initiation'
Root	at5g25900.1	zn.s120 /zn.sfull		1	1	not.tested	'17.6.1.3'	'hormone metabolism.gibberelin.synthesis-degradation.ent-kaurene oxidase'
Root	at5g25930.1	zn.s120 /zn.sfull		1	1	not.tested	'30.2.11'	'signalling.receptor kinases.leucine rich repeat XI'
Root	at5g25940.1	zn.s120 /zn.sfull		1	1	not.tested	'33.99'	'development.unspecified'
Root	at5g25980.2	zn.s120 /zn.sfull	-2.27336	0.113476	0.212496	two.sided	'16.5.1.3.1.1'	'secondary metabolism.sulfur-containing.glucosinolates.degradation.myrosinase.TGG'
Root	at5g26000.1	zn.s120 /zn.sfull	#NAME?	1	1	not.tested	'16.5.1.3.1.1'	'secondary metabolism.sulfur-containing.glucosinolates.degradation.myrosinase.TGG'
Root	at5g26030.1	zn.s120 /zn.sfull		1	1	not.tested	'19.20'	'tetrapyrrole synthesis.ferrochelatase'
Root	at5g26040.2	zn.s120 /zn.sfull		1	1	not.tested	'27.3.55'	'RNA.regulation of transcription.HDA'
Root	at5g26110.1	zn.s120 /zn.sfull		1	1	not.tested	'29.5'	'protein.degradation'
Root	at5g26130.1	zn.s120 /zn.sfull	-0.763052	0.485814	0.614946	two.sided	'20.1'	'stress.biotic'
Root	at5g26210.1	zn.s120 /zn.sfull	-1.24402	0.74424	0.827378	two.sided	'27.3.2'	'RNA.regulation of transcription.Alfin-like'
Root	at5g26260.1	zn.s120 /zn.sfull	-2.30775	2.6071e-15	7.2008e-14	one.sided	'35.1'	'not assigned.no ontology'
Root	at5g26280.1	zn.s120 /zn.sfull	-1.11247	0.00026857	0.00125262	one.sided	'35.1'	'not assigned.no ontology'
Root	at5g26300.1	zn.s120 /zn.sfull	#NAME?	1	1	not.tested	'35.1'	'not assigned.no ontology'
Root	at5g26320.1	zn.s120 /zn.sfull		1	1	not.tested	'35.1'	'not assigned.no ontology'
Root	at5g26360.1	zn.s120 /zn.sfull	-0.735585	0.0026312	0.00942435	two.sided	'29.6'	'protein.folding'
Root	at5g26600.2	zn.s120 /zn.sfull		1	1	not.tested	'35.1'	'not assigned.no ontology'
Root	at5g26667.1	zn.s120 /zn.sfull	-0.89376	0.0841	0.16824	two.sided	'23.4.3'	'nucleotide metabolism.phosphotransfer and pyrophosphatases.uridylate kinase'
Root	at5g26710.1	zn.s120 /zn.sfull	-0.46617	0.817953	0.880332	one.sided	'29.1.17'	'protein.aa activation.glutamate-tRNA ligase'
Root	at5g26780.3	zn.s120 /zn.sfull	-0.207133	0.0802945	0.162253	one.sided	'25.1'	'C1-metabolism.glycine hydroxymethyltransferase'
Root	at5g26800.1	zn.s120 /zn.sfull		1	1	not.tested	'35.2'	'not assigned.unknown'
Root	at5g26830.1	zn.s120 /zn.sfull	-0.569394	0.00158346	0.00604844	one.sided	'29.1.3'	'protein.aa activation.threonine-tRNA ligase'
Root	at5g26860.1	zn.s120 /zn.sfull	0.601429	0.607905	0.719998	two.sided	'29.5.5'	'protein.degradation.serine protease'
Root	at5g27120.1	zn.s120 /zn.sfull		1	1	not.tested	'27.3.67'	'RNA.regulation of transcription.putative transcription regulator'
Root	at5g27150.1	zn.s120 /zn.sfull		1	1	not.tested	'34.14'	'transport.unspecified cations'
Root	at5g27330.1	zn.s120 /zn.sfull	#NAME?	1	1	not.tested	'35.2'	'not assigned.unknown'
Root	at5g27380.1	zn.s120 /zn.sfull	0.689003	0.062819	0.13376	two.sided	'21.2.2'	'redox.ascorbate and glutathione.glutathione'
Root	at5g27395.1	zn.s120 /zn.sfull		1	1	not.tested	'29.3'	'protein.targeting'
Root	at5g27410.1	zn.s120 /zn.sfull	-0.714011	0.306688	0.445761	two.sided	'26.26.1'	'misc.aminotransferases.aminotransferase class IV family protein'
Root	at5g27430.1	zn.s120 /zn.sfull		1	1	not.tested	'29.3.4.99'	'protein.targeting.secretory pathway.unspecified'
Root	at5g27450.1	zn.s120 /zn.sfull	-0.636756	0.122995	0.225979	two.sided	'16.1.2.4'	'secondary metabolism.isoprenoids.mevalonate pathway.mevalonate kinase'
Root	at5g27470.1	zn.s120 /zn.sfull	-0.675907	0.217631	0.346875	one.sided	'29.1.11'	'protein.aa activation.serine-tRNA ligase'
Root	at5g27520.1	zn.s120 /zn.sfull		1	1	not.tested	'34.9'	'transport.metabolite transporters at the mitochondrial membrane'
Root	at5g27540.1	zn.s120 /zn.sfull		1	1	not.tested	'30.5'	'signalling.G-proteins'
Root	at5g27600.1	zn.s120 /zn.sfull		1	1	not.tested	'11.1.9'	'lipid metabolism.FA synthesis and FA elongation.long chain fatty acid CoA ligase'
Root	at5g27640.2	zn.s120 /zn.sfull	-0.604793	0.0210171	0.055055	one.sided	'29.2.3'	'protein.synthesis.initiation'
Root	at5g27670.1	zn.s120 /zn.sfull		1	1	not.tested	'28.1.3.2.1'	'DNA.synthesis/chromatin structure.histone.core.H2A'
Root	at5g27720.1	zn.s120 /zn.sfull	-1.43466	0.0919604	0.180407	two.sided	'27.1'	'RNA.processing'
Root	at5g27740.1	zn.s120 /zn.sfull		1	1	not.tested	'35.2'	'not assigned.unknown'
Root	at5g27760.1	zn.s120 /zn.sfull		1	1	not.tested	'35.1'	'not assigned.no ontology'
Root	at5g27770.1	zn.s120 /zn.sfull	-0.54806	0.611204	0.722902	two.sided	'29.2.1.2.2.22'	'protein.synthesis.ribosomal protein.eukaryotic.60S subunit.L22'
Root	at5g27840.2	zn.s120 /zn.sfull	-1.83913	0.290107	0.428023	two.sided	'29.4'	'protein.postranslational modification'
Root	at5g27850.1	zn.s120 /zn.sfull	-0.160713	0.144079	0.255073	two.sided	'29.2.1.2.2.18'	'protein.synthesis.ribosomal protein.eukaryotic.60S subunit.L18'
Root	at5g27970.2	zn.s120 /zn.sfull	-1.56698	0.0536599	0.117998	one.sided	'35.2'	'not assigned.unknown'
Root	at5g27990.1	zn.s120 /zn.sfull		1	1	not.tested	'35.2'	'not assigned.unknown'
Root	at5g28020.1	zn.s120 /zn.sfull	0.273154	0.422052	0.558687	one.sided	'13.1.5.3.1'	'amino acid metabolism.synthesis.serine-glycine-cysteine group.cysteine.OASTL'
Root	at5g28040.1	zn.s120 /zn.sfull		1	1	not.tested	'27.3.49'	'RNA.regulation of transcription.GeBP like'
Root	at5g28050.2	zn.s120 /zn.sfull	-0.540246	0.274429	0.411213	two.sided	'23.2'	'nucleotide metabolism.degradation'
Root	at5g28060.1	zn.s120 /zn.sfull	-0.708506	0.110258	0.207851	one.sided	'29.2.1.2.1.24'	'protein.synthesis.ribosomal protein.eukaryotic.40S subunit.S24'
Root	at5g28350.1	zn.s120 /zn.sfull		1	1	not.tested	'35.2'	'not assigned.unknown'
Root	at5g28540.1	zn.s120 /zn.sfull	-0.316616	0.146404	0.258145	one.sided	'20.2.1'	'stress.abiotic.heat'
Root	at5g28740.1	zn.s120 /zn.sfull		1	1	not.tested	'28.2'	'DNA.repair'
Root	at5g28830.1	zn.s120 /zn.sfull	0.0167267	0.058638	0.126601	two.sided	'30.3'	'signalling.calcium'
Root	at5g28840.1	zn.s120 /zn.sfull	-0.637067	0.245714	0.37946	one.sided	'21.2.1.1'	'redox.ascorbate and glutathione.ascorbate.GME'
Root	at5g28850.2	zn.s120 /zn.sfull	-0.766749	0.236952	0.369359	two.sided	'30.3'	'signalling.calcium'
Root	at5g32470.1	zn.s120 /zn.sfull	-1.34596	0.0518614	0.114848	one.sided	'35.2'	'not assigned.unknown'
Root	at5g33320.1	zn.s120 /zn.sfull		1	1	not.tested	'34.8'	'transport.metabolite transporters at the envelope membrane'
Root	at5g34850.1	zn.s120 /zn.sfull	-0.827662	0.279451	0.416813	one.sided	'26.13'	'misc.acid and other phosphatases'
Root	at5g34940.2	zn.s120 /zn.sfull		1	1	not.tested	'10.6'	'cell wall.degradation'
Root	at5g35160.2	zn.s120 /zn.sfull		1	1	not.tested	'35.2'	'not assigned.unknown'
Root	at5g35180.4	zn.s120 /zn.sfull	#NAME?	1	1	not.tested	'35.2'	'not assigned.unknown'
Root	at5g35200.1	zn.s120 /zn.sfull		1	1	not.tested	'35.1.21'	'not assigned.no ontology.epsin N-terminal homology (ENTH) domain-containing protein'
Root	at5g35360.3	zn.s120 /zn.sfull	-1.06993	0.0100637	0.0298307	two.sided	'11.1.1.2.4'	'lipid metabolism.FA synthesis and FA elongation.Acetyl CoA Carboxylation.heteromeric Complex.Biotin Carboxylase'
Root	at5g35430.1	zn.s120 /zn.sfull	-0.954141	0.397061	0.535608	two.sided	'35.2'	'not assigned.unknown'
Root	at5g35460.1	zn.s120 /zn.sfull		1	1	not.tested	'35.2'	'not assigned.unknown'
Root	at5g35530.1	zn.s120 /zn.sfull	-0.507391	0.0339007	0.0814643	two.sided	'29.2.1.2.1.3'	'protein.synthesis.ribosomal protein.eukaryotic.40S subunit.S3'
Root	at5g35590.1	zn.s120 /zn.sfull	-0.330596	0.0803484	0.162334	two.sided	'29.5.11.20'	'protein.degradation.ubiquitin.proteasom'
Root	at5g35620.1	zn.s120 /zn.sfull	-0.985344	0.258839	0.394021	one.sided	'29.2.3'	'protein.synthesis.initiation'
Root	at5g35630.1	zn.s120 /zn.sfull	-0.986938	0.0014071	0.0054491	one.sided	'12.2.2'	'N-metabolism.ammonia metabolism.glutamine synthetase'
Root	at5g35700.1	zn.s120 /zn.sfull	-0.997632	0.671354	0.77141	two.sided	'31.1'	'cell.organisation'
Root	at5g35735.1	zn.s120 /zn.sfull		1	1	not.tested	'17.2.3'	'hormone metabolism.auxin.induced-regulated-responsive-activated'
Root	at5g35910.1	zn.s120 /zn.sfull	#NAME?	1	1	not.tested	'28.1'	'DNA.synthesis/chromatin structure'
Root	at5g35940.1	zn.s120 /zn.sfull		1	1	not.tested	'26.16'	'misc.myrosinases-lectin-jacalin'
Root	at5g36160.1	zn.s120 /zn.sfull	-0.397512	0.120151	0.221926	two.sided	'16.1.3'	'secondary metabolism.isoprenoids.tocopherol biosynthesis'
Root	at5g36210.1	zn.s120 /zn.sfull	-0.3657	0.8356	0.892743	one.sided	'29.5'	'protein.degradation'
Root	at5g36230.1	zn.s120 /zn.sfull	-0.779982	0.029261	0.0722651	two.sided	'29.2.3'	'protein.synthesis.initiation'
Root	at5g36290.1	zn.s120 /zn.sfull		1	1	not.tested	'35.2'	'not assigned.unknown'
Root	at5g36880.2	zn.s120 /zn.sfull	-0.366659	0.695032	0.789873	two.sided	'11.1.8'	'lipid metabolism.FA synthesis and FA elongation.acyl coa ligase'
Root	at5g36890.1	zn.s120 /zn.sfull	-0.848462	0.0616932	0.131854	two.sided	'26.3'	'misc.gluco-, galacto- and mannosidases'
Root	at5g37310.1	zn.s120 /zn.sfull		1	1	not.tested	'28.99'	'DNA.unspecified'
Root	at5g37450.1	zn.s120 /zn.sfull	#NAME?	1	1	not.tested	'30.2.8.1'	'signalling.receptor kinases.leucine rich repeat VIII.VIII-1'
Root	at5g37475.1	zn.s120 /zn.sfull	-1.56296	0.00711801	0.0222644	two.sided	'29.2.3'	'protein.synthesis.initiation'
Root	at5g37480.1	zn.s120 /zn.sfull		1	1	not.tested	'35.2'	'not assigned.unknown'
Root	at5g37510.2	zn.s120 /zn.sfull	-0.396544	1	1	not.tested	'9.1.2'	'mitochondrial electron transport / ATP synthesis.NADH-DH.localisation not clear'
Root	at5g37600.1	zn.s120 /zn.sfull	-0.438901	0.124089	0.227521	two.sided	'12.2.2'	'N-metabolism.ammonia metabolism.glutamine synthetase'
Root	at5g37720.1	zn.s120 /zn.sfull	-1.20209	0.0558654	0.121854	two.sided	'27.4'	'RNA.RNA binding'
Root	at5g37830.1	zn.s120 /zn.sfull	-0.286304	0.474055	0.604751	two.sided	'21.2.2'	'redox.ascorbate and glutathione.glutathione'
Root	at5g37850.1	zn.s120 /zn.sfull	1.70566	0.216912	0.346039	two.sided	'3.5'	'minor CHO metabolism.others'
Root	at5g38010.1	zn.s120 /zn.sfull		1	1	not.tested	'26.2'	'misc.UDP glucosyl and glucoronyl transferases'
Root	at5g38100.1	zn.s120 /zn.sfull	-2.17631	0.0796071	0.161171	two.sided	'35.1'	'not assigned.no ontology'
Root	at5g38340.1	zn.s120 /zn.sfull		1	1	not.tested	'20.1.7'	'stress.biotic.PR-proteins'
Root	at5g38420.1	zn.s120 /zn.sfull	-0.189036	0.0391768	0.0917038	two.sided	'1.3.2'	'PS.calvin cycle.rubisco small subunit'
Root	at5g38470.1	zn.s120 /zn.sfull	-0.40397	0.407437	0.545375	two.sided	'28.2'	'DNA.repair'
Root	at5g38480.1	zn.s120 /zn.sfull	-0.575407	0.0229809	0.0592424	two.sided	'30.7'	'signalling.14-3-3 proteins'
Root	at5g38530.1	zn.s120 /zn.sfull	-0.820161	0.606991	0.719212	one.sided	'13.1.6.5.5'	'amino acid metabolism.synthesis.aromatic aa.tryptophan.tryptophan synthase'
Root	at5g38550.1	zn.s120 /zn.sfull	-0.03706	1	1	not.tested	'26.16'	'misc.myrosinases-lectin-jacalin'
Root	at5g38630.1	zn.s120 /zn.sfull		1	1	not.tested	'21.2'	'redox.ascorbate and glutathione'
Root	at5g38640.1	zn.s120 /zn.sfull		1	1	not.tested	'29.2.3'	'protein.synthesis.initiation'
Root	at5g38830.1	zn.s120 /zn.sfull	-0.482958	0.428318	0.56431	two.sided	'29.1.16'	'protein.aa activation.cysteine-tRNA ligase'
Root	at5g38890.1	zn.s120 /zn.sfull	0.509179	0.260274	0.395615	one.sided	'35.1'	'not assigned.no ontology'
Root	at5g38900.1	zn.s120 /zn.sfull	Inf	1	1	not.tested	'35.1'	'not assigned.no ontology'
Root	at5g38930.1	zn.s120 /zn.sfull	0.825155	0.180627	0.302108	two.sided	'20.2.99'	'stress.abiotic.unspecified'
Root	at5g38940.1	zn.s120 /zn.sfull	-0.159196	0.0782212	0.158936	two.sided	'20.2.99'	'stress.abiotic.unspecified'
Root	at5g39040.1	zn.s120 /zn.sfull		1	1	not.tested	'34.16'	'transport.ABC transporters and multidrug resistance systems'
Root	at5g39120.1	zn.s120 /zn.sfull	3.48307	6.02339e-08	5.66049e-07	two.sided	'20.2.99'	'stress.abiotic.unspecified'
Root	at5g39160.1	zn.s120 /zn.sfull	Inf	1	1	not.tested	'20.2.99'	'stress.abiotic.unspecified'
Root	at5g39320.1	zn.s120 /zn.sfull	-0.734719	0.0178313	0.0480867	one.sided	'10.1.4'	'cell wall.precursor synthesis.UDP-Glc dehydrogenase (UGD)'
Root	at5g39340.1	zn.s120 /zn.sfull	Inf	1	1	not.tested	'30.2.99'	'signalling.receptor kinases.misc'
Root	at5g39410.1	zn.s120 /zn.sfull		1	1	not.tested	'35.2'	'not assigned.unknown'
Root	at5g39500.1	zn.s120 /zn.sfull	-0.262539	1	1	not.tested	'33.99'	'development.unspecified'
Root	at5g39510.1	zn.s120 /zn.sfull	0.148095	0.882241	0.925116	two.sided	'31.4'	'cell.vesicle transport'
Root	at5g39570.1	zn.s120 /zn.sfull	-0.190872	0.437827	0.573014	two.sided	'35.2'	'not assigned.unknown'
Root	at5g39580.1	zn.s120 /zn.sfull	Inf	1	1	not.tested	'26.12'	'misc.peroxidases'
Root	at5g39590.1	zn.s120 /zn.sfull	-0.172331	0.445837	0.580231	two.sided	'35.2'	'not assigned.unknown'
Root	at5g39600.1	zn.s120 /zn.sfull		1	1	not.tested	'35.2'	'not assigned.unknown'
Root	at5g39730.1	zn.s120 /zn.sfull	-0.170107	0.732763	0.819029	two.sided	'20.1'	'stress.biotic'
Root	at5g39740.1	zn.s120 /zn.sfull	-0.684243	0.0379777	0.0894129	two.sided	'29.2.1.2.2.5'	'protein.synthesis.ribosomal protein.eukaryotic.60S subunit.L5'
Root	at5g39850.1	zn.s120 /zn.sfull	#NAME?	1	1	not.tested	'29.2.1.2.1.9'	'protein.synthesis.ribosomal protein.eukaryotic.40S subunit.S9'
Root	at5g39950.1	zn.s120 /zn.sfull	#NAME?	1	1	not.tested	'21.1'	'redox.thioredoxin'
Root	at5g39970.1	zn.s120 /zn.sfull		1	1	not.tested	'35.1'	'not assigned.no ontology'
Root	at5g40010.1	zn.s120 /zn.sfull		1	1	not.tested	'29.5.9'	'protein.degradation.AAA type'
Root	at5g40190.1	zn.s120 /zn.sfull	-0.968108	0.281387	0.418805	one.sided	'30.3'	'signalling.calcium'
Root	at5g40200.1	zn.s120 /zn.sfull	#NAME?	1	1	not.tested	'29.5.5'	'protein.degradation.serine protease'
Root	at5g40280.1	zn.s120 /zn.sfull	#NAME?	1	1	not.tested	'29.4'	'protein.postranslational modification'
Root	at5g40370.2	zn.s120 /zn.sfull	-0.404701	0.20132	0.327371	two.sided	'21.4'	'redox.glutaredoxins'
Root	at5g40390.1	zn.s120 /zn.sfull	-0.289102	0.616845	0.727563	two.sided	'3.1.2.1'	'minor CHO metabolism.raffinose family.raffinose synthases.known'
Root	at5g40450.1	zn.s120 /zn.sfull	-0.457147	3.47346e-06	2.40358e-05	two.sided	'35.2'	'not assigned.unknown'
Root	at5g40480.1	zn.s120 /zn.sfull		1	1	not.tested	'29.3.1'	'protein.targeting.nucleus'
Root	at5g40490.1	zn.s120 /zn.sfull	-2.3803	0.0231289	0.0595753	two.sided	'27.4'	'RNA.RNA binding'
Root	at5g40510.1	zn.s120 /zn.sfull		1	1	not.tested	'35.2'	'not assigned.unknown'
Root	at5g40590.1	zn.s120 /zn.sfull	#NAME?	1	1	not.tested	'35.1.26'	'not assigned.no ontology.DC1 domain containing protein'
Root	at5g40610.1	zn.s120 /zn.sfull		1	1	not.tested	'11.5.2'	'lipid metabolism.glyceral metabolism.Glycerol-3-phosphate dehydrogenase (NAD+)'
Root	at5g40650.1	zn.s120 /zn.sfull		1	1	not.tested	'8.1.7'	'TCA / org transformation.TCA.succinate dehydrogenase'
Root	at5g40760.1	zn.s120 /zn.sfull	-0.229956	0.84584	0.899977	two.sided	'7.1.1'	'OPP.oxidative PP.G6PD'
Root	at5g40770.1	zn.s120 /zn.sfull		1	1	not.tested	'31.2'	'cell.division'
Root	at5g40780.1	zn.s120 /zn.sfull		1	1	not.tested	'34.3'	'transport.amino acids'
Root	at5g40810.1	zn.s120 /zn.sfull		1	1	not.tested	'9.6'	'mitochondrial electron transport / ATP synthesis.cytochrome c'
Root	at5g40870.1	zn.s120 /zn.sfull	#NAME?	1	1	not.tested	'23.3.1.3'	'nucleotide metabolism.salvage.phosphoribosyltransferases.upp'
Root	at5g40890.1	zn.s120 /zn.sfull		1	1	not.tested	'34.18'	'transport.unspecified anions'
Root	at5g40930.1	zn.s120 /zn.sfull		1	1	not.tested	'29.3.2'	'protein.targeting.mitochondria'
Root	at5g41040.1	zn.s120 /zn.sfull	1.53734	0.00140308	0.00543609	two.sided	'35.1'	'not assigned.no ontology'
Root	at5g41210.1	zn.s120 /zn.sfull	-0.657889	0.19806	0.323472	two.sided	'26.9'	'misc.glutathione S transferases'
Root	at5g41260.1	zn.s120 /zn.sfull		1	1	not.tested	'29.4'	'protein.postranslational modification'
Root	at5g41280.1	zn.s120 /zn.sfull		1	1	not.tested	'35.2'	'not assigned.unknown'
Root	at5g41290.1	zn.s120 /zn.sfull		1	1	not.tested	'30.2.99'	'signalling.receptor kinases.misc'
Root	at5g41300.1	zn.s120 /zn.sfull		1	1	not.tested	'30.2.99'	'signalling.receptor kinases.misc'
Root	at5g41520.1	zn.s120 /zn.sfull	-1.15279	0.180958	0.302491	two.sided	'29.2.1.2.1.10'	'protein.synthesis.ribosomal protein.eukaryotic.40S subunit.S10'
Root	at5g41600.1	zn.s120 /zn.sfull		1	1	not.tested	'35.1'	'not assigned.no ontology'
Root	at5g41670.1	zn.s120 /zn.sfull	-1.15613	0.0228406	0.0589448	two.sided	'7.1.3'	'OPP.oxidative PP.6-phosphogluconate dehydrogenase'
Root	at5g41685.1	zn.s120 /zn.sfull		1	1	not.tested	'34.9'	'transport.metabolite transporters at the mitochondrial membrane'
Root	at5g41740.2	zn.s120 /zn.sfull		1	1	not.tested	'20.1.7'	'stress.biotic.PR-proteins'
Root	at5g41770.1	zn.s120 /zn.sfull	Inf	1	1	not.tested	'31.3'	'cell.cycle'
Root	at5g41790.1	zn.s120 /zn.sfull	-0.116355	0.199017	0.324618	two.sided	'30.11.1'	'signalling.light.COP9 signalosome'
Root	at5g41950.1	zn.s120 /zn.sfull	-0.547963	0.57519	0.692788	two.sided	'35.2'	'not assigned.unknown'
Root	at5g41970.1	zn.s120 /zn.sfull	-0.451203	0.225559	0.356176	two.sided	'35.2'	'not assigned.unknown'
Root	at5g42020.1	zn.s120 /zn.sfull	0.924007	0.772853	0.848529	two.sided	'20.2.1'	'stress.abiotic.heat'
Root	at5g42080.1	zn.s120 /zn.sfull	-0.937433	0.468552	0.600043	two.sided	'30.5'	'signalling.G-proteins'
Root	at5g42090.1	zn.s120 /zn.sfull		1	1	not.tested	'35.2'	'not assigned.unknown'
Root	at5g42100.1	zn.s120 /zn.sfull		1	1	not.tested	'26.4.1'	'misc.beta 1,3 glucan hydrolases.glucan endo-1,3-beta-glucosidase'
Root	at5g42130.1	zn.s120 /zn.sfull		1	1	not.tested	'34.9'	'transport.metabolite transporters at the mitochondrial membrane'
Root	at5g42150.1	zn.s120 /zn.sfull		1	1	not.tested	'35.2'	'not assigned.unknown'
Root	at5g42180.1	zn.s120 /zn.sfull		1	1	not.tested	'26.12'	'misc.peroxidases'
Root	at5g42190.1	zn.s120 /zn.sfull	-0.150988	0.37964	0.518855	one.sided	'29.5.11.4.3.1'	'protein.degradation.ubiquitin.E3.SCF.SKP'
Root	at5g42220.1	zn.s120 /zn.sfull	-0.836546	0.662554	0.764526	two.sided	'29.2.3'	'protein.synthesis.initiation'
Root	at5g42250.1	zn.s120 /zn.sfull	-0.596516	0.758166	0.837723	two.sided	'26.11'	'misc.alcohol dehydrogenases'
Root	at5g42270.1	zn.s120 /zn.sfull		1	1	not.tested	'29.5.7'	'protein.degradation.metalloprotease'
Root	at5g42420.1	zn.s120 /zn.sfull		1	1	not.tested	'35.1'	'not assigned.no ontology'
Root	at5g42440.1	zn.s120 /zn.sfull		1	1	not.tested	'30.2.10'	'signalling.receptor kinases.leucine rich repeat X'
Root	at5g42500.1	zn.s120 /zn.sfull	-2.25126	0.0435595	0.0998298	two.sided	'20.1.7'	'stress.biotic.PR-proteins'
Root	at5g42510.1	zn.s120 /zn.sfull	#NAME?	1	1	not.tested	'20.1.7'	'stress.biotic.PR-proteins'
Root	at5g42570.1	zn.s120 /zn.sfull		1	1	not.tested	'35.1'	'not assigned.no ontology'
Root	at5g42590.1	zn.s120 /zn.sfull		1	1	not.tested	'26.10'	'misc.cytochrome P450'
Root	at5g42650.1	zn.s120 /zn.sfull		1	1	not.tested	'17.7.1.3'	'hormone metabolism.jasmonate.synthesis-degradation.allene oxidase synthase'
Root	at5g42720.1	zn.s120 /zn.sfull		1	1	not.tested	'26.4.1'	'misc.beta 1,3 glucan hydrolases.glucan endo-1,3-beta-glucosidase'
Root	at5g42740.1	zn.s120 /zn.sfull	0.324708	0.452514	0.585985	two.sided	'4.1.3'	'glycolysis.cytosolic branch.glucose-6-phosphate isomerase'
Root	at5g42770.2	zn.s120 /zn.sfull	-0.826731	0.146147	0.257797	two.sided	'35.1'	'not assigned.no ontology'
Root	at5g42790.1	zn.s120 /zn.sfull	-0.828542	0.0313624	0.0764569	two.sided	'29.5.11.20'	'protein.degradation.ubiquitin.proteasom'
Root	at5g42820.2	zn.s120 /zn.sfull		1	1	not.tested	'27.1.1'	'RNA.processing.splicing'
Root	at5g42830.1	zn.s120 /zn.sfull	4.90054	0.00014249	0.000707662	two.sided	'16.2'	'secondary metabolism.phenylpropanoids'
Root	at5g42850.1	zn.s120 /zn.sfull	-0.445222	0.563104	0.682786	two.sided	'35.2'	'not assigned.unknown'
Root	at5g42890.1	zn.s120 /zn.sfull	-0.388013	0.77914	0.852833	one.sided	'11.8'	'lipid metabolism.'exotics'(steroids, squalene etc)'
Root	at5g42950.1	zn.s120 /zn.sfull	-1.24851	0.372458	0.511864	two.sided	'35.1'	'not assigned.no ontology'
Root	at5g42960.1	zn.s120 /zn.sfull		1	1	not.tested	'35.2'	'not assigned.unknown'
Root	at5g42970.1	zn.s120 /zn.sfull	-0.575023	0.44229	0.577015	two.sided	'30.11.1'	'signalling.light.COP9 signalosome'
Root	at5g42980.1	zn.s120 /zn.sfull	0.0590298	0.866528	0.914353	two.sided	'21.1'	'redox.thioredoxin'
Root	at5g43010.1	zn.s120 /zn.sfull	0.672422	0.16888	0.287209	two.sided	'29.5.11.20'	'protein.degradation.ubiquitin.proteasom'
Root	at5g43060.1	zn.s120 /zn.sfull	-0.523656	0.0304125	0.0745431	two.sided	'29.5.3'	'protein.degradation.cysteine protease'
Root	at5g43100.1	zn.s120 /zn.sfull		1	1	not.tested	'27.3.99'	'RNA.regulation of transcription.unclassified'
Root	at5g43280.1	zn.s120 /zn.sfull	-0.568259	1	1	not.tested	'11.9.4.14'	'lipid metabolism.lipid degradation.beta-oxidation.enoyl isomerase'
Root	at5g43320.1	zn.s120 /zn.sfull	#NAME?	1	1	not.tested	'29.4'	'protein.postranslational modification'
Root	at5g43330.1	zn.s120 /zn.sfull	-1.52938	0.145884	0.257434	two.sided	'8.2.9'	'TCA / org transformation.other organic acid transformatons.cyt MDH'
Root	at5g43340.1	zn.s120 /zn.sfull		1	1	not.tested	'34.7'	'transport.phosphate'
Root	at5g43350.1	zn.s120 /zn.sfull		1	1	not.tested	'34.7'	'transport.phosphate'
Root	at5g43400.1	zn.s120 /zn.sfull	-0.938693	0.827295	0.886967	one.sided	'35.2'	'not assigned.unknown'
Root	at5g43430.1	zn.s120 /zn.sfull	0.767583	0.00997956	0.0296297	two.sided	'9.3'	'mitochondrial electron transport / ATP synthesis.electron transfer flavoprotein'
Root	at5g43520.1	zn.s120 /zn.sfull	#NAME?	1	1	not.tested	'35.1.26'	'not assigned.no ontology.DC1 domain containing protein'
Root	at5g43600.1	zn.s120 /zn.sfull	-0.979412	0.297573	0.435991	two.sided	'29.5'	'protein.degradation'
Root	at5g43760.1	zn.s120 /zn.sfull		1	1	not.tested	'11.1.10'	'lipid metabolism.FA synthesis and FA elongation.beta ketoacyl CoA synthase'
Root	at5g43780.1	zn.s120 /zn.sfull	1.99216	0.00317577	0.0110899	two.sided	'14.1'	'S-assimilation.ATPS'
Root	at5g43830.1	zn.s120 /zn.sfull	-0.904396	0.18145	0.303102	two.sided	'17.2.3'	'hormone metabolism.auxin.induced-regulated-responsive-activated'
Root	at5g43850.1	zn.s120 /zn.sfull		1	1	not.tested	'35.1'	'not assigned.no ontology'
Root	at5g43900.3	zn.s120 /zn.sfull	#NAME?	1	1	not.tested	'31.1'	'cell.organisation'
Root	at5g43940.2	zn.s120 /zn.sfull	-1.03539	0.00565431	0.0182662	two.sided	'26.11'	'misc.alcohol dehydrogenases'
Root	at5g43960.1	zn.s120 /zn.sfull	-1.51552	0.130052	0.235882	two.sided	'29.3.1'	'protein.targeting.nucleus'
Root	at5g43970.1	zn.s120 /zn.sfull		1	1	not.tested	'29.3.2'	'protein.targeting.mitochondria'
Root	at5g44020.1	zn.s120 /zn.sfull	#NAME?	1	1	not.tested	'33.1'	'development.storage proteins'
Root	at5g44070.1	zn.s120 /zn.sfull	0.205778	0.212766	0.341075	two.sided	'15.2'	'metal handling.binding, chelation and storage'
Root	at5g44090.1	zn.s120 /zn.sfull	-0.72215	0.881093	0.924302	two.sided	'29.4'	'protein.postranslational modification'
Root	at5g44130.1	zn.s120 /zn.sfull	-0.577431	1	1	not.tested	'10.5.1.1'	'cell wall.cell wall proteins.AGPs.AGP'
Root	at5g44200.1	zn.s120 /zn.sfull	#NAME?	1	1	not.tested	'27.1.1'	'RNA.processing.splicing'
Root	at5g44240.1	zn.s120 /zn.sfull		1	1	not.tested	'34.1'	'transport.p- and v-ATPases'
Root	at5g44320.1	zn.s120 /zn.sfull	-0.871549	0.0730181	0.1506	two.sided	'29.2.3'	'protein.synthesis.initiation'
Root	at5g44340.1	zn.s120 /zn.sfull	-0.993488	0.0814357	0.164046	two.sided	'31.1'	'cell.organisation'
Root	at5g44380.1	zn.s120 /zn.sfull	2.23298	0.00763519	0.0236158	two.sided	'26.8'	'misc.nitrilases, *nitrile lyases, berberine bridge enzymes, reticuline oxidases, troponine reductases'
Root	at5g44400.1	zn.s120 /zn.sfull	#NAME?	1	1	not.tested	'26.8'	'misc.nitrilases, *nitrile lyases, berberine bridge enzymes, reticuline oxidases, troponine reductases'
Root	at5g44480.1	zn.s120 /zn.sfull		1	1	not.tested	'10.1.9'	'cell wall.precursor synthesis.MUR4'
Root	at5g44550.1	zn.s120 /zn.sfull		1	1	not.tested	'35.1'	'not assigned.no ontology'
Root	at5g44610.1	zn.s120 /zn.sfull	0.084415	0.70665	0.798774	two.sided	'31.99'	'cell.unspecified'
Root	at5g44635.1	zn.s120 /zn.sfull		1	1	not.tested	'28.1'	'DNA.synthesis/chromatin structure'
Root	at5g44710.1	zn.s120 /zn.sfull		1	1	not.tested	'29.2.1.1.2.1.27'	'protein.synthesis.ribosomal protein.prokaryotic.mitochondrion.30S subunit.S27'
Root	at5g44720.1	zn.s120 /zn.sfull	0.472758	0.600854	0.71419	one.sided	'18.1'	'Co-factor and vitamine metabolism.molybdenum cofactor'
Root	at5g44730.2	zn.s120 /zn.sfull	-1.29142	0.284317	0.421961	two.sided	'33.99'	'development.unspecified'
Root	at5g44790.1	zn.s120 /zn.sfull		1	1	not.tested	'34.12'	'transport.metal'
Root	at5g44920.1	zn.s120 /zn.sfull		1	1	not.tested	'35.1.6'	'not assigned.no ontology.Toll-Interleukin-Resistance (TIR) domain-containing protein'
Root	at5g45020.1	zn.s120 /zn.sfull	1.35662	0.00509227	0.016692	two.sided	'35.2'	'not assigned.unknown'
Root	at5g45070.1	zn.s120 /zn.sfull	-0.079985	0.594121	0.70882	two.sided	'20.1.2'	'stress.biotic.receptors'
Root	at5g45080.1	zn.s120 /zn.sfull	-1.12602	0.000719712	0.00300791	two.sided	'20.1.2'	'stress.biotic.receptors'
Root	at5g45160.1	zn.s120 /zn.sfull		1	1	not.tested	'33.99'	'development.unspecified'
Root	at5g45170.1	zn.s120 /zn.sfull	#NAME?	1	1	not.tested	'35.1'	'not assigned.no ontology'
Root	at5g45280.2	zn.s120 /zn.sfull	-0.783699	0.00012547	0.00063133	two.sided	'10.8.2'	'cell wall.pectin*esterases.acetyl esterase'
Root	at5g45390.1	zn.s120 /zn.sfull	-0.905623	0.246658	0.380476	two.sided	'29.5.5'	'protein.degradation.serine protease'
Root	at5g45420.1	zn.s120 /zn.sfull		1	1	not.tested	'27.3.25'	'RNA.regulation of transcription.MYB domain transcription factor family'
Root	at5g45470.1	zn.s120 /zn.sfull		1	1	not.tested	'35.2'	'not assigned.unknown'
Root	at5g45480.1	zn.s120 /zn.sfull		1	1	not.tested	'35.2'	'not assigned.unknown'
Root	at5g45490.1	zn.s120 /zn.sfull	-4.75506	0.0363652	0.0862715	two.sided	'20.1.7'	'stress.biotic.PR-proteins'
Root	at5g45500.1	zn.s120 /zn.sfull	-2.56095	3.92541e-06	2.68709e-05	two.sided	'35.1'	'not assigned.no ontology'
Root	at5g45510.1	zn.s120 /zn.sfull	-2.1763	3.42479e-09	3.94394e-08	two.sided	'35.1'	'not assigned.no ontology'
Root	at5g45550.1	zn.s120 /zn.sfull	#NAME?	1	1	not.tested	'35.1'	'not assigned.no ontology'
Root	at5g45620.1	zn.s120 /zn.sfull	-0.563601	0.460969	0.593419	two.sided	'29.5.11.20'	'protein.degradation.ubiquitin.proteasom'
Root	at5g45750.1	zn.s120 /zn.sfull	-0.901004	0.442045	0.576799	two.sided	'30.5'	'signalling.G-proteins'
Root	at5g45900.1	zn.s120 /zn.sfull	#NAME?	1	1	not.tested	'29.5.2'	'protein.degradation.autophagy'
Root	at5g45920.1	zn.s120 /zn.sfull	-1.41469	0.334097	0.473902	two.sided	'26.28'	'misc.GDSL-motif lipase'
Root	at5g46020.1	zn.s120 /zn.sfull	-0.754527	0.0175616	0.0474903	two.sided	'35.2'	'not assigned.unknown'
Root	at5g46070.1	zn.s120 /zn.sfull	1.13145	0.460577	0.593064	two.sided	'30.5'	'signalling.G-proteins'
Root	at5g46090.1	zn.s120 /zn.sfull		1	1	not.tested	'35.2'	'not assigned.unknown'
Root	at5g46110.4	zn.s120 /zn.sfull		1	1	not.tested	'2.2.2.6'	'major CHO metabolism.degradation.starch.transporter'
Root	at5g46160.1	zn.s120 /zn.sfull	#NAME?	1	1	not.tested	'29.2.1.1.3.2.14'	'protein.synthesis.ribosomal protein.prokaryotic.unknown organellar.50S subunit.L14'
Root	at5g46180.1	zn.s120 /zn.sfull	1.26121	0.473368	0.604143	one.sided	'13.2.2.3'	'amino acid metabolism.degradation.glutamate family.arginine'
Root	at5g46210.1	zn.s120 /zn.sfull	-0.434268	0.545472	0.66772	two.sided	'29.5.11.4.3.3'	'protein.degradation.ubiquitin.E3.SCF.cullin'
Root	at5g46230.1	zn.s120 /zn.sfull	0.66975	0.930262	0.956947	two.sided	'35.2'	'not assigned.unknown'
Root	at5g46250.1	zn.s120 /zn.sfull	Inf	1	1	not.tested	'27.4'	'RNA.RNA binding'
Root	at5g46290.3	zn.s120 /zn.sfull	-0.986205	0.0118424	0.0342029	two.sided	'11.1.3'	'lipid metabolism.FA synthesis and FA elongation.ketoacyl ACP synthase'
Root	at5g46430.1	zn.s120 /zn.sfull	-0.598302	0.240782	0.373976	two.sided	'29.2.1.2.2.32'	'protein.synthesis.ribosomal protein.eukaryotic.60S subunit.L32'
Root	at5g46540.1	zn.s120 /zn.sfull		1	1	not.tested	'34.16'	'transport.ABC transporters and multidrug resistance systems'
Root	at5g46570.1	zn.s120 /zn.sfull		1	1	not.tested	'29.4'	'protein.postranslational modification'
Root	at5g46630.2	zn.s120 /zn.sfull	-0.700228	0.155352	0.269821	one.sided	'29.3.4.99'	'protein.targeting.secretory pathway.unspecified'
Root	at5g46750.1	zn.s120 /zn.sfull	-1.5945	0.0646494	0.136821	two.sided	'33.99'	'development.unspecified'
Root	at5g46790.1	zn.s120 /zn.sfull	-0.998644	0.00322919	0.01125	two.sided	'35.2'	'not assigned.unknown'
Root	at5g46800.1	zn.s120 /zn.sfull		1	1	not.tested	'34.9'	'transport.metabolite transporters at the mitochondrial membrane'
Root	at5g46850.2	zn.s120 /zn.sfull		1	1	not.tested	'35.2'	'not assigned.unknown'
Root	at5g46860.1	zn.s120 /zn.sfull		1	1	not.tested	'31.4'	'cell.vesicle transport'
Root	at5g47010.1	zn.s120 /zn.sfull	-0.759876	0.0749564	0.153716	two.sided	'27.1.2'	'RNA.processing.RNA helicase'
Root	at5g47030.1	zn.s120 /zn.sfull	#NAME?	1	1	not.tested	'9.9'	'mitochondrial electron transport / ATP synthesis.F1-ATPase'
Root	at5g47100.1	zn.s120 /zn.sfull		1	1	not.tested	'30.3'	'signalling.calcium'
Root	at5g47120.1	zn.s120 /zn.sfull		1	1	not.tested	'20.1'	'stress.biotic'
Root	at5g47180.1	zn.s120 /zn.sfull		1	1	not.tested	'31.4'	'cell.vesicle transport'
Root	at5g47200.1	zn.s120 /zn.sfull	-1.42887	0.59852	0.712309	two.sided	'30.5'	'signalling.G-proteins'
Root	at5g47210.1	zn.s120 /zn.sfull	-1.11244	0.00147441	0.00567774	two.sided	'27.4'	'RNA.RNA binding'
Root	at5g47320.1	zn.s120 /zn.sfull		1	1	not.tested	'29.2.1.2.1.19'	'protein.synthesis.ribosomal protein.eukaryotic.40S subunit.S19'
Root	at5g47420.1	zn.s120 /zn.sfull		1	1	not.tested	'35.2'	'not assigned.unknown'
Root	at5g47450.1	zn.s120 /zn.sfull	#NAME?	1	1	not.tested	'34.19.2'	'transport.Major Intrinsic Proteins.TIP'
Root	at5g47520.1	zn.s120 /zn.sfull		1	1	not.tested	'30.5'	'signalling.G-proteins'
Root	at5g47540.1	zn.s120 /zn.sfull	-0.841363	0.740077	0.824341	two.sided	'35.1.3'	'not assigned.no ontology.armadillo/beta-catenin repeat family protein'
Root	at5g47570.1	zn.s120 /zn.sfull		1	1	not.tested	'35.2'	'not assigned.unknown'
Root	at5g47680.1	zn.s120 /zn.sfull	#NAME?	1	1	not.tested	'35.2'	'not assigned.unknown'
Root	at5g47690.3	zn.s120 /zn.sfull	-0.120282	0.124917	0.228664	two.sided	'35.2'	'not assigned.unknown'
Root	at5g47700.1	zn.s120 /zn.sfull	-2.57592	0.0188567	0.050347	two.sided	'29.2.1.2.2.81'	'protein.synthesis.ribosomal protein.eukaryotic.60S subunit.P1'
Root	at5g47710.1	zn.s120 /zn.sfull	Inf	1	1	not.tested	'35.1.19'	'not assigned.no ontology.C2 domain-containing protein'
Root	at5g47720.2	zn.s120 /zn.sfull	-0.427355	0.296475	0.434816	two.sided	'13.2.4.5'	'amino acid metabolism.degradation.branched chain group.isoleucine'
Root	at5g47760.1	zn.s120 /zn.sfull	-0.331176	1	1	not.tested	'35.1'	'not assigned.no ontology'
Root	at5g47770.1	zn.s120 /zn.sfull	-0.873813	0.0289772	0.0716867	one.sided	'16.1.2.9'	'secondary metabolism.isoprenoids.mevalonate pathway.farnesyl pyrophosphate synthetase'
Root	at5g47840.1	zn.s120 /zn.sfull	#NAME?	1	1	not.tested	'23.4.1'	'nucleotide metabolism.phosphotransfer and pyrophosphatases.adenylate kinase'
Root	at5g47870.1	zn.s120 /zn.sfull	-0.894251	0.0788574	0.159942	two.sided	'35.2'	'not assigned.unknown'
Root	at5g47880.1	zn.s120 /zn.sfull	-0.310563	0.365111	0.504931	two.sided	'29.2.5'	'protein.synthesis.release'
Root	at5g47890.1	zn.s120 /zn.sfull		1	1	not.tested	'9.1.2'	'mitochondrial electron transport / ATP synthesis.NADH-DH.localisation not clear'
Root	at5g47910.1	zn.s120 /zn.sfull		1	1	not.tested	'20.1.1'	'stress.biotic.respiratory burst'
Root	at5g47930.1	zn.s120 /zn.sfull	-0.788432	0.158855	0.274309	two.sided	'29.2.1.2.1.27'	'protein.synthesis.ribosomal protein.eukaryotic.40S subunit.S27'
Root	at5g47950.1	zn.s120 /zn.sfull	#NAME?	1	1	not.tested	'16.2'	'secondary metabolism.phenylpropanoids'
Root	at5g47960.1	zn.s120 /zn.sfull		1	1	not.tested	'30.5'	'signalling.G-proteins'
Root	at5g48020.1	zn.s120 /zn.sfull	-0.158566	0.0699063	0.145541	two.sided	'35.2'	'not assigned.unknown'
Root	at5g48030.1	zn.s120 /zn.sfull		1	1	not.tested	'20.2.1'	'stress.abiotic.heat'
Root	at5g48180.1	zn.s120 /zn.sfull	-1.60881	0.0125555	0.0359036	two.sided	'16.5.1.3.2'	'secondary metabolism.sulfur-containing.glucosinolates.degradation.nitrilespecifier protein'
Root	at5g48230.2	zn.s120 /zn.sfull	-0.289048	0.726301	0.813981	two.sided	'16.1.2.1'	'secondary metabolism.isoprenoids.mevalonate pathway.acetyl-CoA C-acyltransferase'
Root	at5g48300.1	zn.s120 /zn.sfull	#NAME?	1	1	not.tested	'2.1.2.1'	'major CHO metabolism.synthesis.starch.AGPase'
Root	at5g48370.1	zn.s120 /zn.sfull	Inf	1	1	not.tested	'35.1'	'not assigned.no ontology'
Root	at5g48380.1	zn.s120 /zn.sfull		1	1	not.tested	'30.2.10'	'signalling.receptor kinases.leucine rich repeat X'
Root	at5g48430.1	zn.s120 /zn.sfull	-3.90356	0.0299164	0.0735711	two.sided	'35.1'	'not assigned.no ontology'
Root	at5g48440.1	zn.s120 /zn.sfull	-1.1229	0.0441447	0.100929	two.sided	'35.1'	'not assigned.no ontology'
Root	at5g48480.1	zn.s120 /zn.sfull	-0.942384	0.000414821	0.00184283	two.sided	'35.2'	'not assigned.unknown'
Root	at5g48540.1	zn.s120 /zn.sfull	Inf	1	1	not.tested	'35.2'	'not assigned.unknown'
Root	at5g48580.1	zn.s120 /zn.sfull	-0.803012	0.462307	0.594624	two.sided	'31.3.1'	'cell.cycle.peptidylprolyl isomerase'
Root	at5g48620.1	zn.s120 /zn.sfull		1	1	not.tested	'20.1.7'	'stress.biotic.PR-proteins'
Root	at5g48657.1	zn.s120 /zn.sfull		1	1	not.tested	'35.1'	'not assigned.no ontology'
Root	at5g48760.1	zn.s120 /zn.sfull	-0.37429	0.759616	0.838845	two.sided	'29.2.1.2.2.513'	'protein.synthesis.ribosomal protein.eukaryotic.60S subunit.L13A'
Root	at5g48810.1	zn.s120 /zn.sfull		1	1	not.tested	'21.2'	'redox.ascorbate and glutathione'
Root	at5g48930.1	zn.s120 /zn.sfull	0.178008	0.759843	0.839038	two.sided	'16.2.1.4'	'secondary metabolism.phenylpropanoids.lignin biosynthesis.HCT'
Root	at5g48960.1	zn.s120 /zn.sfull	#NAME?	1	1	not.tested	'35.1'	'not assigned.no ontology'
Root	at5g49020.1	zn.s120 /zn.sfull	-1.52512	0.530889	0.654979	two.sided	'26.6'	'misc.O-methyl transferases'
Root	at5g49030.1	zn.s120 /zn.sfull	#NAME?	1	1	not.tested	'29.1.5'	'protein.aa activation.isoleucine-tRNA ligase'
Root	at5g49215.1	zn.s120 /zn.sfull	#NAME?	1	1	not.tested	'10.6.3'	'cell wall.degradation.pectate lyases and polygalacturonases'
Root	at5g49270.1	zn.s120 /zn.sfull		1	1	not.tested	'15'	'metal handling'
Root	at5g49360.1	zn.s120 /zn.sfull		1	1	not.tested	'10.6.2'	'cell wall.degradation.mannan-xylose-arabinose-fucose'
Root	at5g49460.1	zn.s120 /zn.sfull	-0.119569	0.973681	0.984149	two.sided	'8.2.11'	'TCA / org transformation.other organic acid transformatons.atp-citrate lyase'
Root	at5g49510.1	zn.s120 /zn.sfull		1	1	not.tested	'29.6'	'protein.folding'
Root	at5g49540.1	zn.s120 /zn.sfull		1	1	not.tested	'35.2'	'not assigned.unknown'
Root	at5g49555.1	zn.s120 /zn.sfull	0.0206688	0.126005	0.230185	two.sided	'16.1.4'	'secondary metabolism.isoprenoids.carotenoids'
Root	at5g49570.1	zn.s120 /zn.sfull	-1.14183	0.480936	0.610699	two.sided	'29.5'	'protein.degradation'
Root	at5g49650.1	zn.s120 /zn.sfull	-0.97748	2.07393e-06	1.4997e-05	one.sided	'3.7'	'minor CHO metabolism.sugar kinases'
Root	at5g49720.1	zn.s120 /zn.sfull		1	1	not.tested	'10.2'	'cell wall.cellulose synthesis'
Root	at5g49760.1	zn.s120 /zn.sfull	0.147112	0.644155	0.749912	two.sided	'30.2.8.1'	'signalling.receptor kinases.leucine rich repeat VIII.VIII-1'
Root	at5g49770.1	zn.s120 /zn.sfull		1	1	not.tested	'30.2.8.1'	'signalling.receptor kinases.leucine rich repeat VIII.VIII-1'
Root	at5g49810.1	zn.s120 /zn.sfull	-0.308005	0.491104	0.619669	two.sided	'13.1.3.4.13'	'amino acid metabolism.synthesis.aspartate family.methionine.methionine S-methyltransferase'
Root	at5g49820.1	zn.s120 /zn.sfull		1	1	not.tested	'35.2'	'not assigned.unknown'
Root	at5g49830.2	zn.s120 /zn.sfull	0.262508	0.964094	0.978271	two.sided	'35.2'	'not assigned.unknown'
Root	at5g49890.1	zn.s120 /zn.sfull		1	1	not.tested	'34.18'	'transport.unspecified anions'
Root	at5g49900.1	zn.s120 /zn.sfull		1	1	not.tested	'35.2'	'not assigned.unknown'
Root	at5g49910.1	zn.s120 /zn.sfull	-0.165417	0.480691	0.610487	one.sided	'20.2.1'	'stress.abiotic.heat'
Root	at5g49930.1	zn.s120 /zn.sfull	2.28504	0.125001	0.228782	two.sided	'33.99'	'development.unspecified'
Root	at5g49950.1	zn.s120 /zn.sfull		0.125001	0.228782	two.sided	'33.99'	'development.unspecified'
Root	at5g49970.1	zn.s120 /zn.sfull	-1.21813	0.12516	0.229007	two.sided	'18'	'Co-factor and vitamine metabolism'
Root	at5g49980.1	zn.s120 /zn.sfull	-1.97394	0.472544	0.603438	two.sided	'29.5'	'protein.degradation'
Root	at5g50000.1	zn.s120 /zn.sfull		1	1	not.tested	'29.4'	'protein.postranslational modification'
Root	at5g50200.3	zn.s120 /zn.sfull		1	1	not.tested	'34.4'	'transport.nitrate'
Root	at5g50210.1	zn.s120 /zn.sfull	-1.57129	0.909061	0.943027	two.sided	'18.7'	'Co-factor and vitamine metabolism.iron-sulphur clusters'
Root	at5g50250.1	zn.s120 /zn.sfull	-1.87931	0.0266826	0.0669867	two.sided	'27.4'	'RNA.RNA binding'
Root	at5g50310.1	zn.s120 /zn.sfull		0.0266826	0.0669867	two.sided	'35.1'	'not assigned.no ontology'
Root	at5g50320.1	zn.s120 /zn.sfull		1	1	not.tested	'27.3.54'	'RNA.regulation of transcription.Histone acetyltransferases'
Root	at5g50370.1	zn.s120 /zn.sfull	#NAME?	1	1	not.tested	'23.4.1'	'nucleotide metabolism.phosphotransfer and pyrophosphatases.adenylate kinase'
Root	at5g50375.2	zn.s120 /zn.sfull		1	1	not.tested	'17.3.1.2.99'	'hormone metabolism.brassinosteroid.synthesis-degradation.sterols.other'
Root	at5g50400.1	zn.s120 /zn.sfull	Inf	1	1	not.tested	'26.13'	'misc.acid and other phosphatases'
Root	at5g50530.1	zn.s120 /zn.sfull		1	1	not.tested	'35.1'	'not assigned.no ontology'
Root	at5g50580.2	zn.s120 /zn.sfull	-0.557782	0.946813	0.967664	two.sided	'29.5.11.2'	'protein.degradation.ubiquitin.E1'
Root	at5g50590.1	zn.s120 /zn.sfull		1	1	not.tested	'26.22'	'misc.short chain dehydrogenase/reductase (SDR)'
Root	at5g50810.1	zn.s120 /zn.sfull	-0.684675	0.802513	0.869417	two.sided	'29.3.2'	'protein.targeting.mitochondria'
Root	at5g50840.2	zn.s120 /zn.sfull		1	1	not.tested	'35.2'	'not assigned.unknown'
Root	at5g50850.1	zn.s120 /zn.sfull	-0.0215222	0.0911322	0.179182	two.sided	'8.1.1.1'	'TCA / org transformation.TCA.pyruvate DH.E1'
Root	at5g50870.2	zn.s120 /zn.sfull	-0.325162	0.0465648	0.105386	two.sided	'29.5.11'	'protein.degradation.ubiquitin'
Root	at5g50920.1	zn.s120 /zn.sfull	-0.652288	0.00860631	0.0261527	two.sided	'29.5.5'	'protein.degradation.serine protease'
Root	at5g50960.1	zn.s120 /zn.sfull	-0.303169	1	1	not.tested	'18.7'	'Co-factor and vitamine metabolism.iron-sulphur clusters'
Root	at5g51120.2	zn.s120 /zn.sfull	#NAME?	1	1	not.tested	'27.1.3.17'	'RNA.processing.3' end processing.PabN'
Root	at5g51200.1	zn.s120 /zn.sfull	0.917562	0.00571748	0.0184429	two.sided	'35.2'	'not assigned.unknown'
Root	at5g51220.1	zn.s120 /zn.sfull		1	1	not.tested	'29.3.99'	'protein.targeting.unknown'
Root	at5g51400.1	zn.s120 /zn.sfull		1	1	not.tested	'35.2'	'not assigned.unknown'
Root	at5g51410.1	zn.s120 /zn.sfull		1	1	not.tested	'27.4'	'RNA.RNA binding'
Root	at5g51430.1	zn.s120 /zn.sfull		1	1	not.tested	'31.4'	'cell.vesicle transport'
Root	at5g51510.1	zn.s120 /zn.sfull		1	1	not.tested	'35.2'	'not assigned.unknown'
Root	at5g51570.1	zn.s120 /zn.sfull		1	1	not.tested	'35.1'	'not assigned.no ontology'
Root	at5g51660.1	zn.s120 /zn.sfull	#NAME?	1	1	not.tested	'27.1.3.2'	'RNA.processing.3' end processing.CPSF160'
Root	at5g51700.1	zn.s120 /zn.sfull	#NAME?	1	1	not.tested	'20.1.3'	'stress.biotic.signalling'
Root	at5g51740.1	zn.s120 /zn.sfull		1	1	not.tested	'29.5'	'protein.degradation'
Root	at5g51820.1	zn.s120 /zn.sfull	-1.26283	0.0300461	0.0738289	two.sided	'4.2.2'	'glycolysis.plastid branch.phosphoglucomutase (PGM)'
Root	at5g51830.1	zn.s120 /zn.sfull	0.491758	0.114256	0.213615	two.sided	'2.2.1.1'	'major CHO metabolism.degradation.sucrose.fructokinase'
Root	at5g51970.1	zn.s120 /zn.sfull	-0.906439	0.00480694	0.0158789	two.sided	'3.3'	'minor CHO metabolism.sugar alcohols'
Root	at5g52040.2	zn.s120 /zn.sfull	-1.11972	0.297303	0.435687	one.sided	'27.1.1'	'RNA.processing.splicing'
Root	at5g52200.2	zn.s120 /zn.sfull	-0.408116	0.0628593	0.133827	two.sided	'35.2'	'not assigned.unknown'
Root	at5g52210.1	zn.s120 /zn.sfull		1	1	not.tested	'30.5'	'signalling.G-proteins'
Root	at5g52240.1	zn.s120 /zn.sfull	#NAME?	1	1	not.tested	'21.2'	'redox.ascorbate and glutathione'
Root	at5g52310.1	zn.s120 /zn.sfull	#NAME?	1	1	not.tested	'20.2.2'	'stress.abiotic.cold'
Root	at5g52470.1	zn.s120 /zn.sfull	-0.337467	0.757103	0.836931	two.sided	'27.1'	'RNA.processing'
Root	at5g52520.1	zn.s120 /zn.sfull	-1.87774	0.255163	0.389923	one.sided	'29.1.40'	'protein.aa activation.bifunctional aminoacyl-tRNA synthetase'
Root	at5g52540.1	zn.s120 /zn.sfull		1	1	not.tested	'35.2'	'not assigned.unknown'
Root	at5g52560.1	zn.s120 /zn.sfull	-0.595921	0.258431	0.393568	two.sided	'10.1.1.20'	'cell wall.precursor synthesis.NDP sugar pyrophosphorylase.multiple NDP-Sugars'
Root	at5g52580.2	zn.s120 /zn.sfull	#NAME?	1	1	not.tested	'30.5'	'signalling.G-proteins'
Root	at5g52640.1	zn.s120 /zn.sfull	2.57405	0.495917	0.623755	two.sided	'20.2.1'	'stress.abiotic.heat'
Root	at5g52650.1	zn.s120 /zn.sfull	#NAME?	1	1	not.tested	'29.2.1.2.1.10'	'protein.synthesis.ribosomal protein.eukaryotic.40S subunit.S10'
Root	at5g52810.1	zn.s120 /zn.sfull	1.46019	0.0386034	0.0906098	two.sided	'16.99'	'secondary metabolism.unspecified'
Root	at5g52840.1	zn.s120 /zn.sfull	-0.277353	1	1	not.tested	'9.1.2'	'mitochondrial electron transport / ATP synthesis.NADH-DH.localisation not clear'
Root	at5g52920.1	zn.s120 /zn.sfull	-0.604019	0.0611436	0.130941	two.sided	'4.2.14'	'glycolysis.plastid branch.pyruvate kinase (PK)'
Root	at5g53045.1	zn.s120 /zn.sfull	#NAME?	1	1	not.tested	'35.2'	'not assigned.unknown'
Root	at5g53070.1	zn.s120 /zn.sfull	-0.216771	1	1	not.tested	'29.2.1.1.3.2.9'	'protein.synthesis.ribosomal protein.prokaryotic.unknown organellar.50S subunit.L9'
Root	at5g53120.6	zn.s120 /zn.sfull	#NAME?	1	1	not.tested	'22.1.7'	'polyamine metabolism.synthesis.spermine synthase'
Root	at5g53140.1	zn.s120 /zn.sfull	-0.76925	0.0668282	0.140459	two.sided	'29.4'	'protein.postranslational modification'
Root	at5g53170.1	zn.s120 /zn.sfull	-0.052479	0.784157	0.85655	two.sided	'29.5.7'	'protein.degradation.metalloprotease'
Root	at5g53310.1	zn.s120 /zn.sfull	#NAME?	1	1	not.tested	'31.1'	'cell.organisation'
Root	at5g53400.1	zn.s120 /zn.sfull	-0.517486	0.811694	0.875908	two.sided	'31.1'	'cell.organisation'
Root	at5g53460.1	zn.s120 /zn.sfull	-0.96384	2.93449e-05	0.000169098	two.sided	'12.2.1.2'	'N-metabolism.ammonia metabolism.glutamate synthase.NADH dependent'
Root	at5g53470.1	zn.s120 /zn.sfull		1	1	not.tested	'11.1.13'	'lipid metabolism.FA synthesis and FA elongation.acyl-CoA binding protein'
Root	at5g53480.1	zn.s120 /zn.sfull	-0.885783	0.0388255	0.0910442	two.sided	'29.3.1'	'protein.targeting.nucleus'
Root	at5g53530.1	zn.s120 /zn.sfull	-0.359612	0.212201	0.340424	two.sided	'29.3.4.3'	'protein.targeting.secretory pathway.vacuole'
Root	at5g53540.1	zn.s120 /zn.sfull		1	1	not.tested	'29.5.11.20'	'protein.degradation.ubiquitin.proteasom'
Root	at5g53560.1	zn.s120 /zn.sfull	-0.662103	0.354724	0.494757	two.sided	'21.99'	'redox.misc'
Root	at5g53620.1	zn.s120 /zn.sfull	0.839349	0.0929834	0.182	two.sided	'35.2'	'not assigned.unknown'
Root	at5g53650.1	zn.s120 /zn.sfull		1	1	not.tested	'35.2'	'not assigned.unknown'
Root	at5g53850.2	zn.s120 /zn.sfull	-0.909124	0.545915	0.66808	two.sided	'3.5'	'minor CHO metabolism.others'
Root	at5g53860.4	zn.s120 /zn.sfull		1	1	not.tested	'35.2'	'not assigned.unknown'
Root	at5g53990.1	zn.s120 /zn.sfull	Inf	1	1	not.tested	'16.8.3'	'secondary metabolism.flavonoids.dihydroflavonols'
Root	at5g54080.1	zn.s120 /zn.sfull	-0.341457	0.595824	0.710188	two.sided	'13.2.6.2'	'amino acid metabolism.degradation.aromatic aa.tyrosine'
Root	at5g54100.1	zn.s120 /zn.sfull		1	1	not.tested	'35.1'	'not assigned.no ontology'
Root	at5g54110.1	zn.s120 /zn.sfull		1	1	not.tested	'31.4'	'cell.vesicle transport'
Root	at5g54160.1	zn.s120 /zn.sfull	0.256668	0.182524	0.304457	two.sided	'16.2.1.9'	'secondary metabolism.phenylpropanoids.lignin biosynthesis.COMT'
Root	at5g54310.1	zn.s120 /zn.sfull	Inf	1	1	not.tested	'27.3.99'	'RNA.regulation of transcription.unclassified'
Root	at5g54380.1	zn.s120 /zn.sfull		1	1	not.tested	'30.2.16'	'signalling.receptor kinases.Catharanthus roseus-like RLK1'
Root	at5g54430.1	zn.s120 /zn.sfull	-0.871802	0.417747	0.554832	two.sided	'20.2.99'	'stress.abiotic.unspecified'
Root	at5g54440.1	zn.s120 /zn.sfull	-2.14489	0.0241668	0.0617458	one.sided	'35.2'	'not assigned.unknown'
Root	at5g54500.2	zn.s120 /zn.sfull	0.539571	0.147903	0.26006	two.sided	'11.8'	'lipid metabolism.'exotics'(steroids, squalene etc)'
Root	at5g54580.1	zn.s120 /zn.sfull	-2.47755	0.0181571	0.0488069	two.sided	'27.4'	'RNA.RNA binding'
Root	at5g54660.1	zn.s120 /zn.sfull		1	1	not.tested	'20.2.1'	'stress.abiotic.heat'
Root	at5g54750.2	zn.s120 /zn.sfull	-1.04067	0.100603	0.193451	two.sided	'34.99'	'transport.misc'
Root	at5g54770.1	zn.s120 /zn.sfull	-2.10151	0.113796	0.212953	two.sided	'18.2'	'Co-factor and vitamine metabolism.thiamine'
Root	at5g54800.1	zn.s120 /zn.sfull		1	1	not.tested	'34.8'	'transport.metabolite transporters at the envelope membrane'
Root	at5g54810.1	zn.s120 /zn.sfull	1.76041	7.49262e-11	1.10989e-09	one.sided	'13.1.6.5.5'	'amino acid metabolism.synthesis.aromatic aa.tryptophan.tryptophan synthase'
Root	at5g54830.1	zn.s120 /zn.sfull		1	1	not.tested	'26.7'	'misc.oxidases - copper, flavone etc'
Root	at5g54870.1	zn.s120 /zn.sfull	#NAME?	1	1	not.tested	'35.2'	'not assigned.unknown'
Root	at5g54900.1	zn.s120 /zn.sfull	-0.683552	0.0927831	0.181693	two.sided	'27.1'	'RNA.processing'
Root	at5g54940.1	zn.s120 /zn.sfull		1	1	not.tested	'29.2.3'	'protein.synthesis.initiation'
Root	at5g54960.1	zn.s120 /zn.sfull	0.0660803	0.375847	0.515143	one.sided	'5.2'	'fermentation.PDC'
Root	at5g55070.1	zn.s120 /zn.sfull	-0.207695	0.563745	0.683257	two.sided	'8.1.5'	'TCA / org transformation.TCA.2-oxoglutarate dehydrogenase'
Root	at5g55130.1	zn.s120 /zn.sfull	#NAME?	1	1	not.tested	'18.1'	'Co-factor and vitamine metabolism.molybdenum cofactor'
Root	at5g55200.1	zn.s120 /zn.sfull	0.391374	0.447658	0.581718	one.sided	'29.6'	'protein.folding'
Root	at5g55230.2	zn.s120 /zn.sfull	-0.50435	0.13658	0.244853	two.sided	'31.1'	'cell.organisation'
Root	at5g55280.1	zn.s120 /zn.sfull	-0.465709	0.173738	0.293389	two.sided	'31.2'	'cell.division'
Root	at5g55480.1	zn.s120 /zn.sfull	-0.8842	0.768684	0.84549	two.sided	'11.9.3.3'	'lipid metabolism.lipid degradation.lysophospholipases.glycerophosphodiester phosphodiesterase'
Root	at5g55500.1	zn.s120 /zn.sfull		1	1	not.tested	'29.7.9'	'protein.glycosylation.beta-1,2-xylosyltransferase(beta-1,2-XylT)'
Root	at5g55530.1	zn.s120 /zn.sfull	-1.72548	0.00490886	0.016172	two.sided	'20.2.2'	'stress.abiotic.cold'
Root	at5g55610.1	zn.s120 /zn.sfull		1	1	not.tested	'35.2'	'not assigned.unknown'
Root	at5g55660.1	zn.s120 /zn.sfull	0.247795	0.982243	0.989411	two.sided	'35.2'	'not assigned.unknown'
Root	at5g55730.1	zn.s120 /zn.sfull	-0.808019	0.0200479	0.0529865	two.sided	'10.5.1.1'	'cell wall.cell wall proteins.AGPs.AGP'
Root	at5g55860.1	zn.s120 /zn.sfull	#NAME?	1	1	not.tested	'35.2'	'not assigned.unknown'
Root	at5g55920.1	zn.s120 /zn.sfull		1	1	not.tested	'29.2.2.3.3'	'protein.synthesis.ribosome biogenesis.Pre-rRNA processing and modifications.methylotransferases'
Root	at5g55940.1	zn.s120 /zn.sfull		1	1	not.tested	'33.99'	'development.unspecified'
Root	at5g55960.1	zn.s120 /zn.sfull		1	1	not.tested	'35.2'	'not assigned.unknown'
Root	at5g55990.1	zn.s120 /zn.sfull		1	1	not.tested	'30.3'	'signalling.calcium'
Root	at5g56000.1	zn.s120 /zn.sfull	-0.115558	0.406108	0.544156	one.sided	'20.2.1'	'stress.abiotic.heat'
Root	at5g56010.1	zn.s120 /zn.sfull	-0.30932	0.102828	0.19676	one.sided	'20.2.1'	'stress.abiotic.heat'
Root	at5g56020.1	zn.s120 /zn.sfull		1	1	not.tested	'35.2'	'not assigned.unknown'
Root	at5g56030.2	zn.s120 /zn.sfull	-0.166904	0.279614	0.416975	two.sided	'20.2.1'	'stress.abiotic.heat'
Root	at5g56080.1	zn.s120 /zn.sfull		1	1	not.tested	'15.2'	'metal handling.binding, chelation and storage'
Root	at5g56130.1	zn.s120 /zn.sfull		1	1	not.tested	'35.1'	'not assigned.no ontology'
Root	at5g56150.1	zn.s120 /zn.sfull	-0.547285	0.0961988	0.186767	two.sided	'29.5.11.3'	'protein.degradation.ubiquitin.E2'
Root	at5g56260.1	zn.s120 /zn.sfull		1	1	not.tested	'25'	'C1-metabolism'
Root	at5g56280.1	zn.s120 /zn.sfull	-1.52484	0.351423	0.491509	two.sided	'30.11.1'	'signalling.light.COP9 signalosome'
Root	at5g56350.1	zn.s120 /zn.sfull	0.00651113	0.936819	0.961224	two.sided	'4.2.14'	'glycolysis.plastid branch.pyruvate kinase (PK)'
Root	at5g56360.1	zn.s120 /zn.sfull	-0.210644	0.358535	0.498382	one.sided	'30.3'	'signalling.calcium'
Root	at5g56500.1	zn.s120 /zn.sfull	-0.168193	0.429185	0.565086	two.sided	'29.6'	'protein.folding'
Root	at5g56600.1	zn.s120 /zn.sfull	-3.01839	0.000971197	0.00392206	one.sided	'31.1'	'cell.organisation'
Root	at5g56630.1	zn.s120 /zn.sfull	0.0145959	0.474053	0.604751	two.sided	'4.3.4'	'glycolysis.unclear/dually targeted.phosphofructokinase (PFK)'
Root	at5g56650.1	zn.s120 /zn.sfull	#NAME?	1	1	not.tested	'17.2.1'	'hormone metabolism.auxin.synthesis-degradation'
Root	at5g56660.1	zn.s120 /zn.sfull	-1.33954	0.0268169	0.0672555	one.sided	'17.2.1'	'hormone metabolism.auxin.synthesis-degradation'
Root	at5g56680.1	zn.s120 /zn.sfull	-0.698486	0.127992	0.232973	two.sided	'29.1.22'	'protein.aa activation.asparagine-tRNA ligase'
Root	at5g56730.1	zn.s120 /zn.sfull		1	1	not.tested	'29.5.7'	'protein.degradation.metalloprotease'
Root	at5g56740.1	zn.s120 /zn.sfull	-1.44917	0.000950156	0.00384623	two.sided	'27.3.54'	'RNA.regulation of transcription.Histone acetyltransferases'
Root	at5g56760.1	zn.s120 /zn.sfull	-2.68457	0.0977674	0.189166	one.sided	'13.1.5.3.2'	'amino acid metabolism.synthesis.serine-glycine-cysteine group.cysteine.SAT'
Root	at5g56900.2	zn.s120 /zn.sfull	#NAME?	1	1	not.tested	'27.3.99'	'RNA.regulation of transcription.unclassified'
Root	at5g56940.1	zn.s120 /zn.sfull	#NAME?	1	1	not.tested	'29.2.1.1.3.1.16'	'protein.synthesis.ribosomal protein.prokaryotic.unknown organellar.30S subunit.S16'
Root	at5g56950.1	zn.s120 /zn.sfull	-1.31034	0.551931	0.673129	one.sided	'28.1'	'DNA.synthesis/chromatin structure'
Root	at5g57020.1	zn.s120 /zn.sfull	-1.30481	0.0319676	0.077686	two.sided	'29.4'	'protein.postranslational modification'
Root	at5g57110.1	zn.s120 /zn.sfull		1	1	not.tested	'34.21'	'transport.calcium'
Root	at5g57220.1	zn.s120 /zn.sfull		1	1	not.tested	'16.5.1.1.3.4'	'secondary metabolism.sulfur-containing.glucosinolates.synthesis.indole.cytochrome P450 monooxygenase'
Root	at5g57290.1	zn.s120 /zn.sfull	-0.564927	0.495032	0.623048	one.sided	'29.2.1.2.2.83'	'protein.synthesis.ribosomal protein.eukaryotic.60S subunit.P3'
Root	at5g57300.1	zn.s120 /zn.sfull		1	1	not.tested	'18'	'Co-factor and vitamine metabolism'
Root	at5g57330.1	zn.s120 /zn.sfull	0.00744649	0.660073	0.76256	two.sided	'3.5'	'minor CHO metabolism.others'
Root	at5g57350.1	zn.s120 /zn.sfull		1	1	not.tested	'34.1.2'	'transport.p- and v-ATPases.H+-exporting ATPase'
Root	at5g57440.1	zn.s120 /zn.sfull	-1.78644	0.295907	0.434189	two.sided	'12.2.99'	'N-metabolism.ammonia metabolism.unspecified'
Root	at5g57460.1	zn.s120 /zn.sfull		1	1	not.tested	'35.2'	'not assigned.unknown'
Root	at5g57490.1	zn.s120 /zn.sfull		1	1	not.tested	'34.18'	'transport.unspecified anions'
Root	at5g57580.1	zn.s120 /zn.sfull		1	1	not.tested	'30.3'	'signalling.calcium'
Root	at5g57655.2	zn.s120 /zn.sfull	-0.630694	0.0314658	0.0766619	two.sided	'3.5.1'	'minor CHO metabolism.others.Xylose isomerase'
Root	at5g57700.3	zn.s120 /zn.sfull	-0.657816	0.091676	0.179973	two.sided	'35.1'	'not assigned.no ontology'
Root	at5g57850.1	zn.s120 /zn.sfull	-1.03204	1	1	not.tested	'26.26.1'	'misc.aminotransferases.aminotransferase class IV family protein'
Root	at5g57860.1	zn.s120 /zn.sfull	-1.34193	0.230218	0.361592	two.sided	'29.5.11.1'	'protein.degradation.ubiquitin.ubiquitin'
Root	at5g57870.1	zn.s120 /zn.sfull	-1.28223	4.62821e-05	0.000255671	two.sided	'29.2.3'	'protein.synthesis.initiation'
Root	at5g57890.1	zn.s120 /zn.sfull	2.25835	0.0773228	0.157506	two.sided	'13.1.6.5.1'	'amino acid metabolism.synthesis.aromatic aa.tryptophan.anthranilate synthase'
Root	at5g58030.1	zn.s120 /zn.sfull	#NAME?	1	1	not.tested	'34.99'	'transport.misc'
Root	at5g58060.2	zn.s120 /zn.sfull	-0.316758	0.364945	0.504759	two.sided	'31.4'	'cell.vesicle transport'
Root	at5g58070.1	zn.s120 /zn.sfull	-0.426608	0.923989	0.952867	two.sided	'34.99'	'transport.misc'
Root	at5g58090.1	zn.s120 /zn.sfull	#NAME?	1	1	not.tested	'26.4.1'	'misc.beta 1,3 glucan hydrolases.glucan endo-1,3-beta-glucosidase'
Root	at5g58100.1	zn.s120 /zn.sfull		1	1	not.tested	'35.2'	'not assigned.unknown'
Root	at5g58110.1	zn.s120 /zn.sfull	-0.364777	1	1	not.tested	'35.2'	'not assigned.unknown'
Root	at5g58220.1	zn.s120 /zn.sfull	#NAME?	1	1	not.tested	'35.2'	'not assigned.unknown'
Root	at5g58230.1	zn.s120 /zn.sfull	#NAME?	1	1	not.tested	'33.99'	'development.unspecified'
Root	at5g58240.1	zn.s120 /zn.sfull	-0.331365	0.540509	0.663448	one.sided	'26.1'	'misc.misc2'
Root	at5g58270.1	zn.s120 /zn.sfull		1	1	not.tested	'34.16'	'transport.ABC transporters and multidrug resistance systems'
Root	at5g58290.1	zn.s120 /zn.sfull	-0.517905	0.066502	0.139918	two.sided	'29.5.11.20'	'protein.degradation.ubiquitin.proteasom'
Root	at5g58300.1	zn.s120 /zn.sfull		1	1	not.tested	'30.2.3'	'signalling.receptor kinases.leucine rich repeat III'
Root	at5g58320.2	zn.s120 /zn.sfull		1	1	not.tested	'29.4'	'protein.postranslational modification'
Root	at5g58410.1	zn.s120 /zn.sfull	Inf	1	1	not.tested	'35.2'	'not assigned.unknown'
Root	at5g58430.1	zn.s120 /zn.sfull		1	1	not.tested	'27.3.99'	'RNA.regulation of transcription.unclassified'
Root	at5g58440.1	zn.s120 /zn.sfull	-3.1007	0.0245301	0.0625105	two.sided	'31.4'	'cell.vesicle transport'
Root	at5g58450.1	zn.s120 /zn.sfull		1	1	not.tested	'35.2'	'not assigned.unknown'
Root	at5g58470.1	zn.s120 /zn.sfull	#NAME?	1	1	not.tested	'27.3.99'	'RNA.regulation of transcription.unclassified'
Root	at5g58490.1	zn.s120 /zn.sfull	-0.80944	0.136344	0.244576	two.sided	'16.2.1.7'	'secondary metabolism.phenylpropanoids.lignin biosynthesis.CCR1'
Root	at5g58590.1	zn.s120 /zn.sfull	-1.17887	0.0515087	0.114227	two.sided	'30.5'	'signalling.G-proteins'
Root	at5g58640.1	zn.s120 /zn.sfull		1	1	not.tested	'15'	'metal handling'
Root	at5g58670.1	zn.s120 /zn.sfull		1	1	not.tested	'30.4.4'	'signalling.phosphinositides.phosphoinositide phospholipase C'
Root	at5g58700.1	zn.s120 /zn.sfull		1	1	not.tested	'30.4.4'	'signalling.phosphinositides.phosphoinositide phospholipase C'
Root	at5g58710.1	zn.s120 /zn.sfull	-0.862942	0.34835	0.488396	one.sided	'31.3.1'	'cell.cycle.peptidylprolyl isomerase'
Root	at5g58800.1	zn.s120 /zn.sfull		1	1	not.tested	'11.8'	'lipid metabolism.'exotics'(steroids, squalene etc)'
Root	at5g58860.1	zn.s120 /zn.sfull		1	1	not.tested	'26.10'	'misc.cytochrome P450'
Root	at5g59010.1	zn.s120 /zn.sfull		1	1	not.tested	'29.4.1.52'	'protein.postranslational modification.kinase.receptor like cytoplasmatic kinase II'
Root	at5g59090.1	zn.s120 /zn.sfull	-1.57763	0.00236996	0.00860326	two.sided	'29.5.1'	'protein.degradation.subtilases'
Root	at5g59150.1	zn.s120 /zn.sfull		1	1	not.tested	'30.5'	'signalling.G-proteins'
Root	at5g59160.1	zn.s120 /zn.sfull	-1.53121	0.000445004	0.00196008	two.sided	'29.4'	'protein.postranslational modification'
Root	at5g59210.1	zn.s120 /zn.sfull		1	1	not.tested	'31.1'	'cell.organisation'
Root	at5g59260.1	zn.s120 /zn.sfull		1	1	not.tested	'30.2.99'	'signalling.receptor kinases.misc'
Root	at5g59290.2	zn.s120 /zn.sfull	-0.641508	0.0084751	0.0258143	two.sided	'10.1.5'	'cell wall.precursor synthesis.UXS'
Root	at5g59300.1	zn.s120 /zn.sfull	-0.117158	0.137916	0.246696	two.sided	'29.5.11.3'	'protein.degradation.ubiquitin.E2'
Root	at5g59420.1	zn.s120 /zn.sfull	-0.11972	0.189716	0.313414	two.sided	'31.4'	'cell.vesicle transport'
Root	at5g59440.3	zn.s120 /zn.sfull	-0.922368	0.394606	0.533242	two.sided	'23.4.4'	'nucleotide metabolism.phosphotransfer and pyrophosphatases.thymidylate kinase'
Root	at5g59530.1	zn.s120 /zn.sfull	1.87232	0.00031725	0.00145301	two.sided	'17.5.1'	'hormone metabolism.ethylene.synthesis-degradation'
Root	at5g59680.1	zn.s120 /zn.sfull	0.374811	0.215697	0.344602	one.sided	'30.2.1'	'signalling.receptor kinases.leucine rich repeat I'
Root	at5g59730.1	zn.s120 /zn.sfull		1	1	not.tested	'27.3.99'	'RNA.regulation of transcription.unclassified'
Root	at5g59870.1	zn.s120 /zn.sfull		1	1	not.tested	'28.1.3.2.1'	'DNA.synthesis/chromatin structure.histone.core.H2A'
Root	at5g59880.1	zn.s120 /zn.sfull	-0.348403	0.465663	0.597586	two.sided	'31.1'	'cell.organisation'
Root	at5g59890.1	zn.s120 /zn.sfull	-2.28073	0.494139	0.622254	two.sided	'31.1'	'cell.organisation'
Root	at5g59910.1	zn.s120 /zn.sfull	-0.798442	0.484879	0.614114	one.sided	'28.1.3.2.2'	'DNA.synthesis/chromatin structure.histone.core.H2B'
Root	at5g59950.5	zn.s120 /zn.sfull	-1.27391	0.366028	0.505755	two.sided	'27.4'	'RNA.RNA binding'
Root	at5g59960.1	zn.s120 /zn.sfull		1	1	not.tested	'35.2'	'not assigned.unknown'
Root	at5g60160.1	zn.s120 /zn.sfull	-1.48481	0.476798	0.607182	one.sided	'29.5.4'	'protein.degradation.aspartate protease'
Root	at5g60280.1	zn.s120 /zn.sfull		1	1	not.tested	'29.4'	'protein.postranslational modification'
Root	at5g60360.3	zn.s120 /zn.sfull	-1.65569	0.0538176	0.118277	one.sided	'29.5.3'	'protein.degradation.cysteine protease'
Root	at5g60460.1	zn.s120 /zn.sfull		1	1	not.tested	'29.3.4.99'	'protein.targeting.secretory pathway.unspecified'
Root	at5g60530.1	zn.s120 /zn.sfull		1	1	not.tested	'33.2'	'development.late embryogenesis abundant'
Root	at5g60540.1	zn.s120 /zn.sfull		1	1	not.tested	'18'	'Co-factor and vitamine metabolism'
Root	at5g60550.1	zn.s120 /zn.sfull		1	1	not.tested	'29.4'	'protein.postranslational modification'
Root	at5g60600.1	zn.s120 /zn.sfull		1	1	not.tested	'16.1.1.6'	'secondary metabolism.isoprenoids.non-mevalonate pathway.HDS'
Root	at5g60620.1	zn.s120 /zn.sfull		1	1	not.tested	'35.1'	'not assigned.no ontology'
Root	at5g60640.1	zn.s120 /zn.sfull	-0.543214	0.0203806	0.0537088	two.sided	'21.1.1'	'redox.thioredoxin.PDIL'
Root	at5g60660.1	zn.s120 /zn.sfull	-1.18631	0.371604	0.511075	one.sided	'34.19.1'	'transport.Major Intrinsic Proteins.PIP'
Root	at5g60730.1	zn.s120 /zn.sfull		1	1	not.tested	'9.9'	'mitochondrial electron transport / ATP synthesis.F1-ATPase'
Root	at5g60790.1	zn.s120 /zn.sfull	-0.443649	0.68747	0.784227	two.sided	'29.2.2.1'	'protein.synthesis.ribosome biogenesis.export from nucleus'
Root	at5g60920.1	zn.s120 /zn.sfull		1	1	not.tested	'10.2.2'	'cell wall.cellulose synthesis.COBRA'
Root	at5g60960.1	zn.s120 /zn.sfull		1	1	not.tested	'35.1.5'	'not assigned.no ontology.pentatricopeptide (PPR) repeat-containing protein'
Root	at5g60980.2	zn.s120 /zn.sfull	-0.726398	0.0923421	0.181009	two.sided	'29.3.1'	'protein.targeting.nucleus'
Root	at5g61020.1	zn.s120 /zn.sfull	Inf	1	1	not.tested	'35.1'	'not assigned.no ontology'
Root	at5g61030.1	zn.s120 /zn.sfull	-1.00157	0.0436726	0.100037	two.sided	'27.4'	'RNA.RNA binding'
Root	at5g61060.2	zn.s120 /zn.sfull	-0.854677	0.727645	0.815005	two.sided	'27.3.55'	'RNA.regulation of transcription.HDA'
Root	at5g61140.2	zn.s120 /zn.sfull	-0.127911	1	1	not.tested	'27.1.2'	'RNA.processing.RNA helicase'
Root	at5g61170.1	zn.s120 /zn.sfull	-0.695435	0.288993	0.42684	one.sided	'29.2.1.2.1.19'	'protein.synthesis.ribosomal protein.eukaryotic.40S subunit.S19'
Root	at5g61210.1	zn.s120 /zn.sfull		1	1	not.tested	'31.4'	'cell.vesicle transport'
Root	at5g61220.1	zn.s120 /zn.sfull	-0.521319	0.0704469	0.146454	two.sided	'35.1'	'not assigned.no ontology'
Root	at5g61240.2	zn.s120 /zn.sfull		1	1	not.tested	'20.1'	'stress.biotic'
Root	at5g61250.2	zn.s120 /zn.sfull		1	1	not.tested	'35.1'	'not assigned.no ontology'
Root	at5g61410.1	zn.s120 /zn.sfull	-0.978582	0.445291	0.579774	two.sided	'1.3.11'	'PS.calvin cycle.RPE'
Root	at5g61450.1	zn.s120 /zn.sfull	0.726814	1	1	not.tested	'35.2'	'not assigned.unknown'
Root	at5g61500.1	zn.s120 /zn.sfull	-0.756912	0.600437	0.71387	two.sided	'29.5.2'	'protein.degradation.autophagy'
Root	at5g61510.1	zn.s120 /zn.sfull	0.0479785	0.412499	0.550102	two.sided	'26.7'	'misc.oxidases - copper, flavone etc'
Root	at5g61530.1	zn.s120 /zn.sfull		1	1	not.tested	'30.5'	'signalling.G-proteins'
Root	at5g61580.1	zn.s120 /zn.sfull	#NAME?	1	1	not.tested	'4.2.4'	'glycolysis.plastid branch.phosphofructokinase (PFK)'
Root	at5g61760.1	zn.s120 /zn.sfull	-0.977388	0.104935	0.199884	two.sided	'3.4.2'	'minor CHO metabolism.myo-inositol.InsP-Kinases'
Root	at5g61780.1	zn.s120 /zn.sfull	-0.892175	1.57973e-05	9.61147e-05	two.sided	'27.3.73'	'RNA.regulation of transcription.Zn-finger(CCHC)'
Root	at5g61790.1	zn.s120 /zn.sfull	0.238869	0.907116	0.94178	two.sided	'30.3'	'signalling.calcium'
Root	at5g61810.1	zn.s120 /zn.sfull		1	1	not.tested	'34.9'	'transport.metabolite transporters at the mitochondrial membrane'
Root	at5g61840.1	zn.s120 /zn.sfull		1	1	not.tested	'26.2'	'misc.UDP glucosyl and glucoronyl transferases'
Root	at5g61900.1	zn.s120 /zn.sfull		1	1	not.tested	'30.3'	'signalling.calcium'
Root	at5g61970.1	zn.s120 /zn.sfull	-0.988735	0.290353	0.428296	two.sided	'29.3.4.99'	'protein.targeting.secretory pathway.unspecified'
Root	at5g62050.1	zn.s120 /zn.sfull		1	1	not.tested	'34.13'	'transport.peptides and oligopeptides'
Root	at5g62180.1	zn.s120 /zn.sfull	-2.00484	0.0238092	0.0610043	two.sided	'35.1'	'not assigned.no ontology'
Root	at5g62190.1	zn.s120 /zn.sfull		1	1	not.tested	'27.1.2'	'RNA.processing.RNA helicase'
Root	at5g62200.1	zn.s120 /zn.sfull		1	1	not.tested	'33.99'	'development.unspecified'
Root	at5g62270.2	zn.s120 /zn.sfull		1	1	not.tested	'35.2'	'not assigned.unknown'
Root	at5g62340.1	zn.s120 /zn.sfull		1	1	not.tested	'26.18'	'misc.invertase/pectin methylesterase inhibitor family protein'
Root	at5g62390.1	zn.s120 /zn.sfull		1	1	not.tested	'30.3'	'signalling.calcium'
Root	at5g62440.1	zn.s120 /zn.sfull	-0.0954577	0.997629	0.99874	two.sided	'35.2'	'not assigned.unknown'
Root	at5g62480.1	zn.s120 /zn.sfull	-0.0327794	0.560475	0.680599	two.sided	'26.9'	'misc.glutathione S transferases'
Root	at5g62530.1	zn.s120 /zn.sfull	0.0941456	0.341921	0.482014	two.sided	'13.2.2.2'	'amino acid metabolism.degradation.glutamate family.proline'
Root	at5g62575.2	zn.s120 /zn.sfull		1	1	not.tested	'35.2'	'not assigned.unknown'
Root	at5g62600.1	zn.s120 /zn.sfull	#NAME?	1	1	not.tested	'35.1'	'not assigned.no ontology'
Root	at5g62630.1	zn.s120 /zn.sfull	1.48225	0.00626203	0.0199255	two.sided	'35.2'	'not assigned.unknown'
Root	at5g62670.1	zn.s120 /zn.sfull		1	1	not.tested	'34.1'	'transport.p- and v-ATPases'
Root	at5g62690.1	zn.s120 /zn.sfull	-0.251616	0.0627809	0.133697	one.sided	'31.1'	'cell.organisation'
Root	at5g62720.1	zn.s120 /zn.sfull		1	1	not.tested	'35.1'	'not assigned.no ontology'
Root	at5g62740.1	zn.s120 /zn.sfull		1	1	not.tested	'35.1'	'not assigned.no ontology'
Root	at5g62790.2	zn.s120 /zn.sfull	-0.884486	0.470816	0.601939	two.sided	'16.1.1.2'	'secondary metabolism.isoprenoids.non-mevalonate pathway.DXR'
Root	at5g62880.1	zn.s120 /zn.sfull		1	1	not.tested	'30.5'	'signalling.G-proteins'
Root	at5g62890.1	zn.s120 /zn.sfull		1	1	not.tested	'34.99'	'transport.misc'
Root	at5g62930.1	zn.s120 /zn.sfull	-0.99737	0.218732	0.348156	two.sided	'26.28'	'misc.GDSL-motif lipase'
Root	at5g63030.1	zn.s120 /zn.sfull		1	1	not.tested	'21.4'	'redox.glutaredoxins'
Root	at5g63190.1	zn.s120 /zn.sfull	-1.32643	0.671954	0.771836	one.sided	'28.99'	'DNA.unspecified'
Root	at5g63220.1	zn.s120 /zn.sfull	-1.84302	0.701843	0.794916	one.sided	'35.2'	'not assigned.unknown'
Root	at5g63310.1	zn.s120 /zn.sfull	-2.47987	0.0359273	0.0854221	two.sided	'23.4.10'	'nucleotide metabolism.phosphotransfer and pyrophosphatases.nucleoside diphosphate kinase'
Root	at5g63400.1	zn.s120 /zn.sfull	-0.748587	0.302771	0.441599	two.sided	'23.4.1'	'nucleotide metabolism.phosphotransfer and pyrophosphatases.adenylate kinase'
Root	at5g63490.1	zn.s120 /zn.sfull	#NAME?	1	1	not.tested	'35.1'	'not assigned.no ontology'
Root	at5g63510.2	zn.s120 /zn.sfull		1	1	not.tested	'9.1.1.5'	'mitochondrial electron transport / ATP synthesis.NADH-DH.complex I.carbonic anhydrase'
Root	at5g63550.2	zn.s120 /zn.sfull	0.0300511	0.144524	0.255659	two.sided	'35.2'	'not assigned.unknown'
Root	at5g63560.1	zn.s120 /zn.sfull	3.06831	4.56222e-08	4.37811e-07	two.sided	'35.1'	'not assigned.no ontology'
Root	at5g63570.1	zn.s120 /zn.sfull	-0.0639283	0.695053	0.789887	two.sided	'19.3'	'tetrapyrrole synthesis.GSA'
Root	at5g63600.2	zn.s120 /zn.sfull	-0.125845	0.792899	0.862805	two.sided	'16.8.4.1'	'secondary metabolism.flavonoids.flavonols.flavonol synthase (FLS)'
Root	at5g63620.1	zn.s120 /zn.sfull	-0.587629	0.991413	0.994956	two.sided	'35.1'	'not assigned.no ontology'
Root	at5g63630.1	zn.s120 /zn.sfull		1	1	not.tested	'27.1.2'	'RNA.processing.RNA helicase'
Root	at5g63680.1	zn.s120 /zn.sfull	-0.391954	0.141522	0.251608	two.sided	'4.1.14'	'glycolysis.cytosolic branch.pyruvate kinase (PK)'
Root	at5g63800.1	zn.s120 /zn.sfull		1	1	not.tested	'26.3.2'	'misc.gluco-, galacto- and mannosidases.beta-galactosidase'
Root	at5g63810.1	zn.s120 /zn.sfull		1	1	not.tested	'26.3.2'	'misc.gluco-, galacto- and mannosidases.beta-galactosidase'
Root	at5g63840.1	zn.s120 /zn.sfull	-1.1558	0.0527215	0.11634	two.sided	'26.3.1'	'misc.gluco-, galacto- and mannosidases.alpha-galactosidase'
Root	at5g63860.1	zn.s120 /zn.sfull	-0.0655552	0.97391	0.984245	two.sided	'20.2.5'	'stress.abiotic.light'
Root	at5g63880.2	zn.s120 /zn.sfull		1	1	not.tested	'27.3.71'	'RNA.regulation of transcription.SNF7'
Root	at5g63890.2	zn.s120 /zn.sfull	-0.681075	0.204837	0.331654	two.sided	'13.1.7.9'	'amino acid metabolism.synthesis.histidine.histidinol dehydrogenase'
Root	at5g63910.1	zn.s120 /zn.sfull		1	1	not.tested	'35.2'	'not assigned.unknown'
Root	at5g63980.1	zn.s120 /zn.sfull	0.226366	0.051629	0.114445	two.sided	'23.2'	'nucleotide metabolism.degradation'
Root	at5g63990.1	zn.s120 /zn.sfull	0.124479	0.772012	0.847961	two.sided	'23.2'	'nucleotide metabolism.degradation'
Root	at5g64030.1	zn.s120 /zn.sfull		1	1	not.tested	'20.2.3'	'stress.abiotic.drought/salt'
Root	at5g64050.1	zn.s120 /zn.sfull	-0.851628	1	1	not.tested	'29.1.17'	'protein.aa activation.glutamate-tRNA ligase'
Root	at5g64090.1	zn.s120 /zn.sfull		1	1	not.tested	'35.2'	'not assigned.unknown'
Root	at5g64100.1	zn.s120 /zn.sfull	-1.56555	3.00443e-06	2.10645e-05	two.sided	'26.12'	'misc.peroxidases'
Root	at5g64130.3	zn.s120 /zn.sfull	-0.541799	0.0784373	0.159276	two.sided	'35.2'	'not assigned.unknown'
Root	at5g64200.1	zn.s120 /zn.sfull	-0.420669	0.385084	0.524016	two.sided	'27.1.1'	'RNA.processing.splicing'
Root	at5g64220.1	zn.s120 /zn.sfull	#NAME?	1	1	not.tested	'27.3.39'	'RNA.regulation of transcription.AtSR Transcription Factor family'
Root	at5g64250.2	zn.s120 /zn.sfull	1.6561	0.00333144	0.011557	two.sided	'26.1'	'misc.misc2'
Root	at5g64260.1	zn.s120 /zn.sfull		1	1	not.tested	'30.1'	'signalling.in sugar and nutrient physiology'
Root	at5g64270.1	zn.s120 /zn.sfull	-1.23564	0.206697	0.333912	one.sided	'27.1.1'	'RNA.processing.splicing'
Root	at5g64290.1	zn.s120 /zn.sfull		1	1	not.tested	'34.9'	'transport.metabolite transporters at the mitochondrial membrane'
Root	at5g64300.1	zn.s120 /zn.sfull	0.340783	0.264476	0.400237	two.sided	'18.3.1'	'Co-factor and vitamine metabolism.riboflavin.GTP cyclohydrolase II'
Root	at5g64350.1	zn.s120 /zn.sfull	-0.613975	0.166714	0.28442	two.sided	'29.6'	'protein.folding'
Root	at5g64370.1	zn.s120 /zn.sfull	-0.199268	0.351731	0.491838	two.sided	'23.2.1.5'	'nucleotide metabolism.degradation.pyrimidine.beta-ureidopropionase'
Root	at5g64400.2	zn.s120 /zn.sfull	0.358239	1	1	not.tested	'35.2'	'not assigned.unknown'
Root	at5g64410.1	zn.s120 /zn.sfull		1	1	not.tested	'34.13'	'transport.peptides and oligopeptides'
Root	at5g64420.1	zn.s120 /zn.sfull		1	1	not.tested	'28.2'	'DNA.repair'
Root	at5g64430.1	zn.s120 /zn.sfull	-0.363318	0.205516	0.332473	two.sided	'35.1'	'not assigned.no ontology'
Root	at5g64440.1	zn.s120 /zn.sfull		1	1	not.tested	'35.1'	'not assigned.no ontology'
Root	at5g64460.2	zn.s120 /zn.sfull	-0.151158	0.10606	0.20158	two.sided	'35.2'	'not assigned.unknown'
Root	at5g64500.1	zn.s120 /zn.sfull		1	1	not.tested	'35.1'	'not assigned.no ontology'
Root	at5g64570.1	zn.s120 /zn.sfull	-1.23757	0.226185	0.356911	two.sided	'10.6.2'	'cell wall.degradation.mannan-xylose-arabinose-fucose'
Root	at5g64740.1	zn.s120 /zn.sfull		1	1	not.tested	'10.2.1'	'cell wall.cellulose synthesis.cellulose synthase'
Root	at5g64760.1	zn.s120 /zn.sfull	-0.307124	0.898708	0.936264	two.sided	'29.5.11.20'	'protein.degradation.ubiquitin.proteasom'
Root	at5g64813.1	zn.s120 /zn.sfull		1	1	not.tested	'30.5'	'signalling.G-proteins'
Root	at5g64816.1	zn.s120 /zn.sfull		1	1	not.tested	'35.2'	'not assigned.unknown'
Root	at5g65010.2	zn.s120 /zn.sfull	-0.801103	0.00290362	0.0102723	one.sided	'13.1.3.1.1'	'amino acid metabolism.synthesis.aspartate family.asparagine.asparagine synthetase'
Root	at5g65020.1	zn.s120 /zn.sfull	-0.74905	0.000430695	0.0019041	two.sided	'31.1'	'cell.organisation'
Root	at5g65110.1	zn.s120 /zn.sfull	#NAME?	1	1	not.tested	'11.9.4.2'	'lipid metabolism.lipid degradation.beta-oxidation.acyl CoA DH'
Root	at5g65207.1	zn.s120 /zn.sfull		1	1	not.tested	'35.2'	'not assigned.unknown'
Root	at5g65250.1	zn.s120 /zn.sfull		1	1	not.tested	'35.2'	'not assigned.unknown'
Root	at5g65270.1	zn.s120 /zn.sfull	-0.325003	0.466543	0.598336	two.sided	'30.5'	'signalling.G-proteins'
Root	at5g65290.1	zn.s120 /zn.sfull		1	1	not.tested	'35.1'	'not assigned.no ontology'
Root	at5g65430.3	zn.s120 /zn.sfull	-0.481951	0.0232332	0.0597921	two.sided	'30.7'	'signalling.14-3-3 proteins'
Root	at5g65460.1	zn.s120 /zn.sfull		1	1	not.tested	'31.1'	'cell.organisation'
Root	at5g65620.1	zn.s120 /zn.sfull	-0.805527	0.258888	0.394077	two.sided	'29.5'	'protein.degradation'
Root	at5g65700.1	zn.s120 /zn.sfull		1	1	not.tested	'30.2.11'	'signalling.receptor kinases.leucine rich repeat XI'
Root	at5g65720.1	zn.s120 /zn.sfull	-1.20626	0.284273	0.421915	two.sided	'13.1.5.3'	'amino acid metabolism.synthesis.serine-glycine-cysteine group.cysteine'
Root	at5g65750.1	zn.s120 /zn.sfull	-0.104735	0.457521	0.590432	two.sided	'8.1.5'	'TCA / org transformation.TCA.2-oxoglutarate dehydrogenase'
Root	at5g65760.1	zn.s120 /zn.sfull	-0.26198	0.0318704	0.077501	two.sided	'29.5'	'protein.degradation'
Root	at5g65770.2	zn.s120 /zn.sfull	#NAME?	1	1	not.tested	'35.1'	'not assigned.no ontology'
Root	at5g65810.1	zn.s120 /zn.sfull		1	1	not.tested	'35.2'	'not assigned.unknown'
Root	at5g65880.1	zn.s120 /zn.sfull		1	1	not.tested	'35.2'	'not assigned.unknown'
Root	at5g65930.3	zn.s120 /zn.sfull		1	1	not.tested	'31.1'	'cell.organisation'
Root	at5g65940.1	zn.s120 /zn.sfull	#NAME?	1	1	not.tested	'13.2.6.3'	'amino acid metabolism.degradation.aromatic aa.tryptophan'
Root	at5g65950.1	zn.s120 /zn.sfull	#NAME?	1	1	not.tested	'35.2'	'not assigned.unknown'
Root	at5g66030.1	zn.s120 /zn.sfull	#NAME?	1	1	not.tested	'29.3.4.2'	'protein.targeting.secretory pathway.golgi'
Root	at5g66040.1	zn.s120 /zn.sfull	-1.0951	0.682499	0.780203	two.sided	'33.99'	'development.unspecified'
Root	at5g66060.1	zn.s120 /zn.sfull		1	1	not.tested	'26.7'	'misc.oxidases - copper, flavone etc'
Root	at5g66090.1	zn.s120 /zn.sfull	-1.39172	0.126505	0.230859	two.sided	'35.2'	'not assigned.unknown'
Root	at5g66120.2	zn.s120 /zn.sfull	0.680546	0.00062723	0.0026614	one.sided	'13.1.6.1.2'	'amino acid metabolism.synthesis.aromatic aa.chorismate.3-dehydroquinate synthase'
Root	at5g66140.1	zn.s120 /zn.sfull	0.167677	0.726189	0.813908	one.sided	'29.5.11.20'	'protein.degradation.ubiquitin.proteasom'
Root	at5g66170.2	zn.s120 /zn.sfull	Inf	1	1	not.tested	'33.99'	'development.unspecified'
Root	at5g66200.1	zn.s120 /zn.sfull		1	1	not.tested	'35.1.3'	'not assigned.no ontology.armadillo/beta-catenin repeat family protein'
Root	at5g66210.2	zn.s120 /zn.sfull		1	1	not.tested	'29.4.1'	'protein.postranslational modification.kinase'
Root	at5g66280.1	zn.s120 /zn.sfull	-2.00739	0.061794	0.132023	two.sided	'10.1.7'	'cell wall.precursor synthesis.GMD'
Root	at5g66390.1	zn.s120 /zn.sfull		1	1	not.tested	'26.12'	'misc.peroxidases'
Root	at5g66410.1	zn.s120 /zn.sfull	-0.339885	1	1	not.tested	'21.1'	'redox.thioredoxin'
Root	at5g66420.2	zn.s120 /zn.sfull	-0.209525	0.272588	0.409262	two.sided	'35.2'	'not assigned.unknown'
Root	at5g66510.2	zn.s120 /zn.sfull		1	1	not.tested	'9.1.1.5'	'mitochondrial electron transport / ATP synthesis.NADH-DH.complex I.carbonic anhydrase'
Root	at5g66530.1	zn.s120 /zn.sfull	-0.522177	0.0791783	0.160464	two.sided	'3.5'	'minor CHO metabolism.others'
Root	at5g66570.1	zn.s120 /zn.sfull		1	1	not.tested	'1.1.1.2'	'PS.lightreaction.photosystem II.PSII polypeptide subunits'
Root	at5g66590.1	zn.s120 /zn.sfull		1	1	not.tested	'20.2.99'	'stress.abiotic.unspecified'
Root	at5g66680.1	zn.s120 /zn.sfull		1	1	not.tested	'29.7'	'protein.glycosylation'
Root	at5g66690.1	zn.s120 /zn.sfull	2.93779	0.0285439	0.070821	two.sided	'16.2.1'	'secondary metabolism.phenylpropanoids.lignin biosynthesis'
Root	at5g66760.1	zn.s120 /zn.sfull	-0.712831	0.472958	0.60379	two.sided	'8.1.7'	'TCA / org transformation.TCA.succinate dehydrogenase'
Root	at5g66860.1	zn.s120 /zn.sfull	-1.3856	0.263684	0.399364	two.sided	'29.2.1.1.3.2.25'	'protein.synthesis.ribosomal protein.prokaryotic.unknown organellar.50S subunit.L25'
Root	at5g66920.1	zn.s120 /zn.sfull		1	1	not.tested	'26.7'	'misc.oxidases - copper, flavone etc'
Root	at5g66930.3	zn.s120 /zn.sfull	0.0323135	1	1	not.tested	'35.2'	'not assigned.unknown'
Root	at5g66950.1	zn.s120 /zn.sfull		1	1	not.tested	'35.2'	'not assigned.unknown'
Root	at5g67150.1	zn.s120 /zn.sfull	-1.15317	0.423904	0.560308	two.sided	'16.2'	'secondary metabolism.phenylpropanoids'
Root	at5g67220.1	zn.s120 /zn.sfull		1	1	not.tested	'12.4'	'N-metabolism.misc'
Root	at5g67330.1	zn.s120 /zn.sfull		1	1	not.tested	'34.12'	'transport.metal'
Root	at5g67360.1	zn.s120 /zn.sfull	-0.866173	0.112698	0.211381	two.sided	'29.5.1'	'protein.degradation.subtilases'
Root	at5g67380.1	zn.s120 /zn.sfull	-0.864733	0.779779	0.853339	two.sided	'29.4'	'protein.postranslational modification'
Root	at5g67400.1	zn.s120 /zn.sfull		1	1	not.tested	'26.12'	'misc.peroxidases'
Root	at5g67490.1	zn.s120 /zn.sfull	#NAME?	1	1	not.tested	'35.2'	'not assigned.unknown'
Root	at5g67500.2	zn.s120 /zn.sfull		1	1	not.tested	'34.20'	'transport.porins'
Root	at5g67510.1	zn.s120 /zn.sfull		1	1	not.tested	'29.2.1.2.2.26'	'protein.synthesis.ribosomal protein.eukaryotic.60S subunit.L26'
Root	at5g67560.1	zn.s120 /zn.sfull		1	1	not.tested	'29.3.4.99'	'protein.targeting.secretory pathway.unspecified'
Root	at5g67590.1	zn.s120 /zn.sfull		1	1	not.tested	'9.1.2'	'mitochondrial electron transport / ATP synthesis.NADH-DH.localisation not clear'
Root	at5g67630.1	zn.s120 /zn.sfull	-1.24337	0.0348708	0.0833786	one.sided	'28.1'	'DNA.synthesis/chromatin structure'
Root	atcg00020.1	zn.s120 /zn.sfull		1	1	not.tested	'1.1.1.2'	'PS.lightreaction.photosystem II.PSII polypeptide subunits'
Root	atcg00120.1	zn.s120 /zn.sfull		1	1	not.tested	'1.1.4.1'	'PS.lightreaction.ATP synthase.alpha subunit'
Root	atcg00270.1	zn.s120 /zn.sfull		1	1	not.tested	'1.1.1.2'	'PS.lightreaction.photosystem II.PSII polypeptide subunits'
Root	atcg00280.1	zn.s120 /zn.sfull		1	1	not.tested	'1.1.1.2'	'PS.lightreaction.photosystem II.PSII polypeptide subunits'
Root	atcg00340.1	zn.s120 /zn.sfull		1	1	not.tested	'1.1.2.2'	'PS.lightreaction.photosystem I.PSI polypeptide subunits'
Root	atcg00480.1	zn.s120 /zn.sfull		1	1	not.tested	'1.1.4.2'	'PS.lightreaction.ATP synthase.beta subunit'
Root	atcg00490.1	zn.s120 /zn.sfull	-0.970056	0.222087	0.352147	two.sided	'1.3.1'	'PS.calvin cycle.rubisco large subunit'
Root	atcg00500.1	zn.s120 /zn.sfull	-0.0758542	0.945573	0.966878	two.sided	'11.1.1.2.2'	'lipid metabolism.FA synthesis and FA elongation.Acetyl CoA Carboxylation.heteromeric Complex.beta Carboxyltransferase'
Root	atcg00670.1	zn.s120 /zn.sfull	-0.336616	0.440042	0.574924	one.sided	'29.5'	'protein.degradation'
Root	atcg00680.1	zn.s120 /zn.sfull		1	1	not.tested	'1.1.1.2'	'PS.lightreaction.photosystem II.PSII polypeptide subunits'
Root	atcg00800.1	zn.s120 /zn.sfull		1	1	not.tested	'29.2.1.1.1.1.3'	'protein.synthesis.ribosomal protein.prokaryotic.chloroplast.30S subunit.S3'
Root	atcg01130.1	zn.s120 /zn.sfull		1	1	not.tested	'29.8'	'protein.assembly and cofactor ligation'
Root	atmg00060.1	zn.s120 /zn.sfull		1	1	not.tested	'9.1.2'	'mitochondrial electron transport / ATP synthesis.NADH-DH.localisation not clear'
Root	atmg00070.1	zn.s120 /zn.sfull	#NAME?	1	1	not.tested	'9.1.2'	'mitochondrial electron transport / ATP synthesis.NADH-DH.localisation not clear'
Root	atmg00090.1	zn.s120 /zn.sfull	#NAME?	1	1	not.tested	'29.2.1.1.2.1.3'	'protein.synthesis.ribosomal protein.prokaryotic.mitochondrion.30S subunit.S3'
Root	atmg00160.1	zn.s120 /zn.sfull		1	1	not.tested	'9.7'	'mitochondrial electron transport / ATP synthesis.cytochrome c oxidase'
Root	atmg00285.1	zn.s120 /zn.sfull		1	1	not.tested	'9.1.2'	'mitochondrial electron transport / ATP synthesis.NADH-DH.localisation not clear'
Root	atmg00510.1	zn.s120 /zn.sfull	1.21784	0.421228	0.557964	two.sided	'9.1.2'	'mitochondrial electron transport / ATP synthesis.NADH-DH.localisation not clear'
Root	atmg00516.1	zn.s120 /zn.sfull		1	1	not.tested	'9.1.2'	'mitochondrial electron transport / ATP synthesis.NADH-DH.localisation not clear'
Root	atmg00560.1	zn.s120 /zn.sfull		1	1	not.tested	'29.2.1.1.2.2.2'	'protein.synthesis.ribosomal protein.prokaryotic.mitochondrion.50S subunit.L2'
Root	atmg00640.1	zn.s120 /zn.sfull		1	1	not.tested	'9.9'	'mitochondrial electron transport / ATP synthesis.F1-ATPase'
Root	atmg01360.1	zn.s120 /zn.sfull		1	1	not.tested	'9.7'	'mitochondrial electron transport / ATP synthesis.cytochrome c oxidase'
Root	at1g01050.1	zn.s30 /zn.s120		1	1	not.tested	'23.4.99'	'nucleotide metabolism.phosphotransfer and pyrophosphatases.misc'
Root	at1g01090.1	zn.s30 /zn.s120	0.502864	0.228316	0.359345	two.sided	'8.1.1.1'	'TCA / org transformation.TCA.pyruvate DH.E1'
Root	at1g01100.1	zn.s30 /zn.s120	3.51586	0.00110715	0.00440392	two.sided	'29.2.1.2.2.81'	'protein.synthesis.ribosomal protein.eukaryotic.60S subunit.P1'
Root	at1g01120.1	zn.s30 /zn.s120		1	1	not.tested	'11.1.10'	'lipid metabolism.FA synthesis and FA elongation.beta ketoacyl CoA synthase'
Root	at1g01170.1	zn.s30 /zn.s120		1	1	not.tested	'20.2.99'	'stress.abiotic.unspecified'
Root	at1g01300.1	zn.s30 /zn.s120		1	1	not.tested	'29.5.4'	'protein.degradation.aspartate protease'
Root	at1g01340.2	zn.s30 /zn.s120		1	1	not.tested	'34.22'	'transport.cyclic nucleotide or calcium regulated channels'
Root	at1g01470.1	zn.s30 /zn.s120	1.26293	0.0817712	0.164585	two.sided	'33.2'	'development.late embryogenesis abundant'
Root	at1g01510.1	zn.s30 /zn.s120	Inf	1	1	not.tested	'27.3.34'	'RNA.regulation of transcription.Orphan family'
Root	at1g01580.1	zn.s30 /zn.s120		1	1	not.tested	'15.1'	'metal handling.acquisition'
Root	at1g01610.1	zn.s30 /zn.s120		1	1	not.tested	'11.3'	'lipid metabolism.Phospholipid synthesis'
Root	at1g01620.1	zn.s30 /zn.s120		1	1	not.tested	'34.19.1'	'transport.Major Intrinsic Proteins.PIP'
Root	at1g01710.1	zn.s30 /zn.s120	0.52259	1	1	not.tested	'11.9.4.5'	'lipid metabolism.lipid degradation.beta-oxidation.acyl-CoA thioesterase'
Root	at1g01750.1	zn.s30 /zn.s120	2.81819	0.00326806	0.0113645	two.sided	'31.1'	'cell.organisation'
Root	at1g01780.1	zn.s30 /zn.s120	1.25393	0.4721	0.603003	one.sided	'33.99'	'development.unspecified'
Root	at1g01800.1	zn.s30 /zn.s120	0.582564	0.449131	0.583079	two.sided	'26.22'	'misc.short chain dehydrogenase/reductase (SDR)'
Root	at1g01820.1	zn.s30 /zn.s120		1	1	not.tested	'31.1'	'cell.organisation'
Root	at1g01910.1	zn.s30 /zn.s120	2.91494	0.112984	0.211801	one.sided	'34.18.1'	'transport.unspecified anions.arsenite-transporting ATPase'
Root	at1g01940.1	zn.s30 /zn.s120	Inf	1	1	not.tested	'31.3.1'	'cell.cycle.peptidylprolyl isomerase'
Root	at1g01960.1	zn.s30 /zn.s120	1.8291	2.11454e-06	1.52707e-05	two.sided	'30.5'	'signalling.G-proteins'
Root	at1g02080.1	zn.s30 /zn.s120	0.79396	0.0457718	0.1039	two.sided	'27.3.67'	'RNA.regulation of transcription.putative transcription regulator'
Root	at1g02090.1	zn.s30 /zn.s120	3.49726	0.0138742	0.0390041	two.sided	'30.11.1'	'signalling.light.COP9 signalosome'
Root	at1g02100.3	zn.s30 /zn.s120	1.13945	0.0107066	0.0314052	two.sided	'35.1'	'not assigned.no ontology'
Root	at1g02120.1	zn.s30 /zn.s120		1	1	not.tested	'20.1'	'stress.biotic'
Root	at1g02130.1	zn.s30 /zn.s120	-0.459365	0.0745645	0.153091	two.sided	'30.5'	'signalling.G-proteins'
Root	at1g02140.1	zn.s30 /zn.s120	1.31025	0.152846	0.266584	two.sided	'33.99'	'development.unspecified'
Root	at1g02170.1	zn.s30 /zn.s120	Inf	1	1	not.tested	'29.5'	'protein.degradation'
Root	at1g02305.1	zn.s30 /zn.s120	3.66281	0.00508947	0.0166846	two.sided	'29.5.3'	'protein.degradation.cysteine protease'
Root	at1g02360.1	zn.s30 /zn.s120	-0.827128	0.547998	0.669907	two.sided	'20.1'	'stress.biotic'
Root	at1g02410.1	zn.s30 /zn.s120		1	1	not.tested	'9.7'	'mitochondrial electron transport / ATP synthesis.cytochrome c oxidase'
Root	at1g02500.1	zn.s30 /zn.s120	1.1967	0.0488397	0.109495	two.sided	'13.1.3.4.11'	'amino acid metabolism.synthesis.aspartate family.methionine.S-adenosylmethionine synthetase'
Root	at1g02520.1	zn.s30 /zn.s120		1	1	not.tested	'34.16'	'transport.ABC transporters and multidrug resistance systems'
Root	at1g02560.1	zn.s30 /zn.s120	2.92724	0.329336	0.469228	two.sided	'29.5.5'	'protein.degradation.serine protease'
Root	at1g02690.2	zn.s30 /zn.s120	1.24716	0.00271248	0.00967779	two.sided	'29.3.1'	'protein.targeting.nucleus'
Root	at1g02780.1	zn.s30 /zn.s120	1.24673	0.0151684	0.0419989	two.sided	'29.2.1.2.2.19'	'protein.synthesis.ribosomal protein.eukaryotic.60S subunit.L19'
Root	at1g02840.1	zn.s30 /zn.s120	1.41112	0.00114975	0.00455325	two.sided	'27.1.1'	'RNA.processing.splicing'
Root	at1g02880.3	zn.s30 /zn.s120	1.0356	0.161306	0.277497	two.sided	'18.2.1'	'Co-factor and vitamine metabolism.thiamine.thiamine diphosphokinase'
Root	at1g02920.1	zn.s30 /zn.s120	-1.31659	7.57344e-07	5.91507e-06	two.sided	'26.9'	'misc.glutathione S transferases'
Root	at1g02930.1	zn.s30 /zn.s120	-2.42373	0.0017708	0.00667367	two.sided	'26.9'	'misc.glutathione S transferases'
Root	at1g02950.2	zn.s30 /zn.s120		1	1	not.tested	'26.9'	'misc.glutathione S transferases'
Root	at1g03030.1	zn.s30 /zn.s120	Inf	1	1	not.tested	'23.3.2.2'	'nucleotide metabolism.salvage.nucleoside kinases.uridine kinase'
Root	at1g03060.1	zn.s30 /zn.s120		1	1	not.tested	'35.1'	'not assigned.no ontology'
Root	at1g03080.1	zn.s30 /zn.s120		1	1	not.tested	'29.4'	'protein.postranslational modification'
Root	at1g03090.2	zn.s30 /zn.s120	0.159889	0.529924	0.654145	two.sided	'13.2.4.4'	'amino acid metabolism.degradation.branched chain group.leucine'
Root	at1g03110.1	zn.s30 /zn.s120	1.43756	0.0414416	0.0959108	two.sided	'35.1'	'not assigned.no ontology'
Root	at1g03140.1	zn.s30 /zn.s120		1	1	not.tested	'27.1.1'	'RNA.processing.splicing'
Root	at1g03210.1	zn.s30 /zn.s120	Inf	1	1	not.tested	'35.1'	'not assigned.no ontology'
Root	at1g03220.1	zn.s30 /zn.s120	0.572868	0.240417	0.373548	two.sided	'29.5.4'	'protein.degradation.aspartate protease'
Root	at1g03230.1	zn.s30 /zn.s120	1.13677	0.012586	0.0359813	two.sided	'29.5.4'	'protein.degradation.aspartate protease'
Root	at1g03330.1	zn.s30 /zn.s120	2.55295	0.0223793	0.0579778	two.sided	'27.1'	'RNA.processing'
Root	at1g03350.1	zn.s30 /zn.s120	3.67797	0.000662521	0.00279518	two.sided	'35.1.8'	'not assigned.no ontology.BSD domain-containing protein'
Root	at1g03370.1	zn.s30 /zn.s120		1	1	not.tested	'29.5.11.4.2'	'protein.degradation.ubiquitin.E3.RING'
Root	at1g03475.1	zn.s30 /zn.s120	0.692354	0.0354419	0.0844628	two.sided	'19.8'	'tetrapyrrole synthesis.coproporphyrinogen III oxidase'
Root	at1g03680.1	zn.s30 /zn.s120	Inf	1	1	not.tested	'21.1'	'redox.thioredoxin'
Root	at1g03740.1	zn.s30 /zn.s120		1	1	not.tested	'29.4'	'protein.postranslational modification'
Root	at1g03860.1	zn.s30 /zn.s120		1	1	not.tested	'31.3'	'cell.cycle'
Root	at1g03870.1	zn.s30 /zn.s120	2.65782	0.826575	0.886459	two.sided	'10.5.1.1'	'cell wall.cell wall proteins.AGPs.AGP'
Root	at1g03900.1	zn.s30 /zn.s120	2.34384	0.251783	0.386232	two.sided	'35.2'	'not assigned.unknown'
Root	at1g03910.2	zn.s30 /zn.s120	Inf	1	1	not.tested	'35.1'	'not assigned.no ontology'
Root	at1g04040.1	zn.s30 /zn.s120		1	1	not.tested	'26.13'	'misc.acid and other phosphatases'
Root	at1g04080.3	zn.s30 /zn.s120	1.73482	0.0353456	0.0842905	two.sided	'35.1.41'	'not assigned.no ontology.hydroxyproline rich proteins'
Root	at1g04120.1	zn.s30 /zn.s120		1	1	not.tested	'34.16'	'transport.ABC transporters and multidrug resistance systems'
Root	at1g04170.1	zn.s30 /zn.s120	1.4314	6.55938e-06	4.29974e-05	two.sided	'29.2.3'	'protein.synthesis.initiation'
Root	at1g04190.1	zn.s30 /zn.s120	Inf	1	1	not.tested	'35.1.27'	'not assigned.no ontology.tetratricopeptide repeat (TPR)'
Root	at1g04260.1	zn.s30 /zn.s120		1	1	not.tested	'30.5'	'signalling.G-proteins'
Root	at1g04270.1	zn.s30 /zn.s120	1.86929	0.0121982	0.0350594	two.sided	'29.2.1.2.1.15'	'protein.synthesis.ribosomal protein.eukaryotic.40S subunit.S15'
Root	at1g04280.1	zn.s30 /zn.s120	#NAME?	1	1	not.tested	'35.2'	'not assigned.unknown'
Root	at1g04340.1	zn.s30 /zn.s120	Inf	1	1	not.tested	'35.1'	'not assigned.no ontology'
Root	at1g04400.2	zn.s30 /zn.s120	Inf	1	1	not.tested	'30.11'	'signalling.light'
Root	at1g04410.1	zn.s30 /zn.s120	0.947733	0.0716821	0.148404	two.sided	'8.2.9'	'TCA / org transformation.other organic acid transformatons.cyt MDH'
Root	at1g04430.1	zn.s30 /zn.s120		1	1	not.tested	'20.2.3'	'stress.abiotic.drought/salt'
Root	at1g04480.1	zn.s30 /zn.s120	-0.392265	0.569939	0.688528	two.sided	'29.2.1.2.2.23'	'protein.synthesis.ribosomal protein.eukaryotic.60S subunit.L23'
Root	at1g04510.1	zn.s30 /zn.s120	0.620383	0.194745	0.319496	two.sided	'35.1'	'not assigned.no ontology'
Root	at1g04690.1	zn.s30 /zn.s120	0.941289	0.054488	0.11944	two.sided	'34.15'	'transport.potassium'
Root	at1g04710.1	zn.s30 /zn.s120	Inf	1	1	not.tested	'13.2.4.1'	'amino acid metabolism.degradation.branched chain group.shared'
Root	at1g04750.1	zn.s30 /zn.s120	3.85379	0.157895	0.273072	two.sided	'31.4'	'cell.vesicle transport'
Root	at1g04780.1	zn.s30 /zn.s120		1	1	not.tested	'31.1'	'cell.organisation'
Root	at1g04810.1	zn.s30 /zn.s120	1.67978	0.0251033	0.0637276	two.sided	'29.5.11.20'	'protein.degradation.ubiquitin.proteasom'
Root	at1g04820.1	zn.s30 /zn.s120	1.30967	3.81715e-09	4.3578e-08	two.sided	'31.1'	'cell.organisation'
Root	at1g04850.1	zn.s30 /zn.s120	1.31283	0.038838	0.0910637	two.sided	'29.5.11'	'protein.degradation.ubiquitin'
Root	at1g04870.2	zn.s30 /zn.s120	1.83332	7.21562e-08	6.68899e-07	two.sided	'26.6'	'misc.O-methyl transferases'
Root	at1g04910.1	zn.s30 /zn.s120		1	1	not.tested	'35.1'	'not assigned.no ontology'
Root	at1g04970.1	zn.s30 /zn.s120	1.3292	0.0432962	0.0993414	two.sided	'35.1'	'not assigned.no ontology'
Root	at1g04980.1	zn.s30 /zn.s120	2.55246	0.00396108	0.0134335	two.sided	'21.1.1'	'redox.thioredoxin.PDIL'
Root	at1g05010.1	zn.s30 /zn.s120	-0.902773	0.0229268	0.0591385	two.sided	'17.5.1.2'	'hormone metabolism.ethylene.synthesis-degradation.1-aminocyclopropane-1-carboxylate oxidase'
Root	at1g05060.1	zn.s30 /zn.s120		1	1	not.tested	'35.2'	'not assigned.unknown'
Root	at1g05150.1	zn.s30 /zn.s120		1	1	not.tested	'30.3'	'signalling.calcium'
Root	at1g05180.1	zn.s30 /zn.s120	1.16255	0.00022575	0.00107212	one.sided	'17.2.2'	'hormone metabolism.auxin.signal transduction'
Root	at1g05240.1	zn.s30 /zn.s120	2.67839	0.28131	0.418721	two.sided	'26.12'	'misc.peroxidases'
Root	at1g05260.1	zn.s30 /zn.s120	3.14077	0.0642053	0.136073	two.sided	'20.2.2'	'stress.abiotic.cold'
Root	at1g05270.1	zn.s30 /zn.s120		1	1	not.tested	'27.3.35'	'RNA.regulation of transcription.bZIP transcription factor family'
Root	at1g05300.1	zn.s30 /zn.s120	Inf	1	1	not.tested	'34.12'	'transport.metal'
Root	at1g05320.1	zn.s30 /zn.s120	1.5312	0.369165	0.508711	two.sided	'31.1'	'cell.organisation'
Root	at1g05350.1	zn.s30 /zn.s120	0.806862	0.460716	0.593198	two.sided	'35.1'	'not assigned.no ontology'
Root	at1g05500.1	zn.s30 /zn.s120		1	1	not.tested	'35.1.19'	'not assigned.no ontology.C2 domain-containing protein'
Root	at1g05520.1	zn.s30 /zn.s120	2.91764	0.0693701	0.14468	two.sided	'29.3.4.2'	'protein.targeting.secretory pathway.golgi'
Root	at1g05570.1	zn.s30 /zn.s120		1	1	not.tested	'3.6'	'minor CHO metabolism.callose'
Root	at1g05620.1	zn.s30 /zn.s120	2.02263	0.568752	0.687527	two.sided	'23.2.1.2'	'nucleotide metabolism.degradation.pyrimidine.uridine nucleosidase'
Root	at1g05720.1	zn.s30 /zn.s120	2.58444	0.0268593	0.0673346	two.sided	'35.1'	'not assigned.no ontology'
Root	at1g05940.1	zn.s30 /zn.s120		1	1	not.tested	'34.3'	'transport.amino acids'
Root	at1g05960.2	zn.s30 /zn.s120		1	1	not.tested	'35.2'	'not assigned.unknown'
Root	at1g06000.1	zn.s30 /zn.s120	0.587774	0.559834	0.680045	one.sided	'16.8.8.2'	'secondary metabolism.flavonoids.flavonoid glycosylations.flavonol-3-O-glycoside-rhamnosyltransferase'
Root	at1g06060.1	zn.s30 /zn.s120	Inf	1	1	not.tested	'30.5'	'signalling.G-proteins'
Root	at1g06110.1	zn.s30 /zn.s120	Inf	1	1	not.tested	'29.5.11.4.3.2'	'protein.degradation.ubiquitin.E3.SCF.FBOX'
Root	at1g06130.1	zn.s30 /zn.s120	2.88587	0.0377744	0.0890074	one.sided	'24.1'	'Biodegradation of Xenobiotics.hydroxyacylglutathione hydrolase'
Root	at1g06200.1	zn.s30 /zn.s120		1	1	not.tested	'35.2'	'not assigned.unknown'
Root	at1g06210.1	zn.s30 /zn.s120	1.94356	0.103141	0.197195	one.sided	'31.4'	'cell.vesicle transport'
Root	at1g06220.2	zn.s30 /zn.s120	0.881719	0.0070053	0.0219628	two.sided	'29.2.4'	'protein.synthesis.elongation'
Root	at1g06290.1	zn.s30 /zn.s120	1.1608	0.0373886	0.0882517	two.sided	'11.9.4.2'	'lipid metabolism.lipid degradation.beta-oxidation.acyl CoA DH'
Root	at1g06400.1	zn.s30 /zn.s120		1	1	not.tested	'30.5'	'signalling.G-proteins'
Root	at1g06410.1	zn.s30 /zn.s120	1.87022	0.000816093	0.00336272	two.sided	'3.2.3'	'minor CHO metabolism.trehalose.potential TPS/TPP'
Root	at1g06530.1	zn.s30 /zn.s120		1	1	not.tested	'31.1'	'cell.organisation'
Root	at1g06550.1	zn.s30 /zn.s120	-0.249145	0.836717	0.893504	two.sided	'11.9.4.3'	'lipid metabolism.lipid degradation.beta-oxidation.enoyl CoA hydratase'
Root	at1g06570.1	zn.s30 /zn.s120		1	1	not.tested	'16.1.3.1'	'secondary metabolism.isoprenoids.tocopherol biosynthesis.hydroxyphenylpyruvate dioxygenase'
Root	at1g06620.1	zn.s30 /zn.s120	1.75198	0.089113	0.176077	two.sided	'21.2'	'redox.ascorbate and glutathione'
Root	at1g06640.1	zn.s30 /zn.s120	Inf	1	1	not.tested	'21.2'	'redox.ascorbate and glutathione'
Root	at1g06700.1	zn.s30 /zn.s120		1	1	not.tested	'29.4.1.58'	'protein.postranslational modification.kinase.receptor like cytoplasmatic kinase VIII'
Root	at1g06760.1	zn.s30 /zn.s120	2.23597	0.116923	0.217462	one.sided	'28.1.3.1'	'DNA.synthesis/chromatin structure.histone.H1'
Root	at1g06840.1	zn.s30 /zn.s120	-1.49233	0.126336	0.230632	two.sided	'30.2.8.1'	'signalling.receptor kinases.leucine rich repeat VIII.VIII-1'
Root	at1g06850.1	zn.s30 /zn.s120		1	1	not.tested	'27.3.35'	'RNA.regulation of transcription.bZIP transcription factor family'
Root	at1g06890.1	zn.s30 /zn.s120		1	1	not.tested	'35.1'	'not assigned.no ontology'
Root	at1g06900.1	zn.s30 /zn.s120	1.81565	0.0900036	0.177445	one.sided	'29.5'	'protein.degradation'
Root	at1g06950.1	zn.s30 /zn.s120		1	1	not.tested	'29.3.3'	'protein.targeting.chloroplast'
Root	at1g07000.1	zn.s30 /zn.s120		1	1	not.tested	'27.3.99'	'RNA.regulation of transcription.unclassified'
Root	at1g07030.1	zn.s30 /zn.s120		1	1	not.tested	'34.9'	'transport.metabolite transporters at the mitochondrial membrane'
Root	at1g07040.1	zn.s30 /zn.s120	Inf	1	1	not.tested	'35.2'	'not assigned.unknown'
Root	at1g07080.1	zn.s30 /zn.s120	Inf	1	1	not.tested	'35.1'	'not assigned.no ontology'
Root	at1g07140.1	zn.s30 /zn.s120	1.10462	7.06968e-05	0.000375669	two.sided	'30.5'	'signalling.G-proteins'
Root	at1g07230.1	zn.s30 /zn.s120		1	1	not.tested	'35.1'	'not assigned.no ontology'
Root	at1g07240.1	zn.s30 /zn.s120	0.664028	0.159666	0.275325	two.sided	'26.2'	'misc.UDP glucosyl and glucoronyl transferases'
Root	at1g07250.1	zn.s30 /zn.s120	Inf	1	1	not.tested	'26.2'	'misc.UDP glucosyl and glucoronyl transferases'
Root	at1g07260.1	zn.s30 /zn.s120	0.764056	0.43369	0.569257	two.sided	'26.2'	'misc.UDP glucosyl and glucoronyl transferases'
Root	at1g07360.1	zn.s30 /zn.s120		1	1	not.tested	'27.3.99'	'RNA.regulation of transcription.unclassified'
Root	at1g07370.1	zn.s30 /zn.s120	1.07644	0.230687	0.362131	two.sided	'27.3.67'	'RNA.regulation of transcription.putative transcription regulator'
Root	at1g07410.1	zn.s30 /zn.s120		1	1	not.tested	'30.5'	'signalling.G-proteins'
Root	at1g07510.1	zn.s30 /zn.s120		1	1	not.tested	'29.5.7'	'protein.degradation.metalloprotease'
Root	at1g07550.1	zn.s30 /zn.s120		1	1	not.tested	'30.2.1'	'signalling.receptor kinases.leucine rich repeat I'
Root	at1g07660.1	zn.s30 /zn.s120	1.01332	0.605069	0.717644	two.sided	'28.1.3.2.4'	'DNA.synthesis/chromatin structure.histone.core.H4'
Root	at1g07670.1	zn.s30 /zn.s120		1	1	not.tested	'34.21'	'transport.calcium'
Root	at1g07750.1	zn.s30 /zn.s120	1.55322	0.0050283	0.0165106	two.sided	'33.1'	'development.storage proteins'
Root	at1g07770.1	zn.s30 /zn.s120	1.56627	5.04351e-07	4.06312e-06	one.sided	'29.2.1.2.1.515'	'protein.synthesis.ribosomal protein.eukaryotic.40S subunit.S15A'
Root	at1g07810.1	zn.s30 /zn.s120		1	1	not.tested	'34.21'	'transport.calcium'
Root	at1g07830.1	zn.s30 /zn.s120	Inf	1	1	not.tested	'29.2.1.1.2.2.29'	'protein.synthesis.ribosomal protein.prokaryotic.mitochondrion.50S subunit.L29'
Root	at1g07890.3	zn.s30 /zn.s120	0.0769058	0.641722	0.747952	one.sided	'21.2.1'	'redox.ascorbate and glutathione.ascorbate'
Root	at1g07920.1	zn.s30 /zn.s120	1.5231	0.00570703	0.0184149	two.sided	'29.2.4'	'protein.synthesis.elongation'
Root	at1g07960.2	zn.s30 /zn.s120	Inf	1	1	not.tested	'21.1.1'	'redox.thioredoxin.PDIL'
Root	at1g07990.1	zn.s30 /zn.s120	0.946656	0.0802957	0.162253	two.sided	'26.13'	'misc.acid and other phosphatases'
Root	at1g08050.1	zn.s30 /zn.s120	#NAME?	1	1	not.tested	'29.5.11.4.2'	'protein.degradation.ubiquitin.E3.RING'
Root	at1g08090.1	zn.s30 /zn.s120		1	1	not.tested	'34.4'	'transport.nitrate'
Root	at1g08110.4	zn.s30 /zn.s120	1.73449	0.00789357	0.0243012	two.sided	'13.2.3.2'	'amino acid metabolism.degradation.aspartate family.threonine'
Root	at1g08130.1	zn.s30 /zn.s120	Inf	1	1	not.tested	'28.1'	'DNA.synthesis/chromatin structure'
Root	at1g08190.1	zn.s30 /zn.s120	Inf	1	1	not.tested	'31.4'	'cell.vesicle transport'
Root	at1g08200.1	zn.s30 /zn.s120	2.6795	0.027163	0.0679797	one.sided	'10.1.3'	'cell wall.precursor synthesis.AXS'
Root	at1g08220.1	zn.s30 /zn.s120		1	1	not.tested	'35.2'	'not assigned.unknown'
Root	at1g08350.2	zn.s30 /zn.s120		1	1	not.tested	'35.1'	'not assigned.no ontology'
Root	at1g08360.1	zn.s30 /zn.s120	1.6343	4.18373e-09	4.7472e-08	two.sided	'29.2.1.1.3.2.510'	'protein.synthesis.ribosomal protein.prokaryotic.unknown organellar.50S subunit.L10A'
Root	at1g08370.1	zn.s30 /zn.s120	Inf	1	1	not.tested	'27.1'	'RNA.processing'
Root	at1g08420.1	zn.s30 /zn.s120	1.04439	0.32654	0.46637	two.sided	'29.4'	'protein.postranslational modification'
Root	at1g08450.1	zn.s30 /zn.s120	Inf	1	1	not.tested	'30.3'	'signalling.calcium'
Root	at1g08470.1	zn.s30 /zn.s120		1	1	not.tested	'16.4.1'	'secondary metabolism.N misc.alkaloid-like'
Root	at1g08480.1	zn.s30 /zn.s120		1	1	not.tested	'35.2'	'not assigned.unknown'
Root	at1g08490.1	zn.s30 /zn.s120	Inf	1	1	not.tested	'30.1'	'signalling.in sugar and nutrient physiology'
Root	at1g08640.1	zn.s30 /zn.s120		1	1	not.tested	'35.2'	'not assigned.unknown'
Root	at1g08660.1	zn.s30 /zn.s120		1	1	not.tested	'29.7'	'protein.glycosylation'
Root	at1g08750.1	zn.s30 /zn.s120		1	1	not.tested	'29.4'	'protein.postranslational modification'
Root	at1g08770.1	zn.s30 /zn.s120		1	1	not.tested	'30.5'	'signalling.G-proteins'
Root	at1g08780.1	zn.s30 /zn.s120	3.70168	0.000785548	0.00325002	two.sided	'33.99'	'development.unspecified'
Root	at1g08820.1	zn.s30 /zn.s120		1	1	not.tested	'31.4'	'cell.vesicle transport'
Root	at1g08830.1	zn.s30 /zn.s120	0.430512	0.0749437	0.1537	two.sided	'21.6'	'redox.dismutases and catalases'
Root	at1g08880.1	zn.s30 /zn.s120	0.884098	0.875957	0.920689	two.sided	'28.1.3.2.1'	'DNA.synthesis/chromatin structure.histone.core.H2A'
Root	at1g08930.1	zn.s30 /zn.s120		1	1	not.tested	'34.2'	'transport.sugars'
Root	at1g08940.1	zn.s30 /zn.s120	-2.25086	0.418337	0.555343	two.sided	'4.1.12'	'glycolysis.cytosolic branch.phosphoglycerate mutase'
Root	at1g08970.4	zn.s30 /zn.s120	2.82092	0.206734	0.333951	two.sided	'27.3.16'	'RNA.regulation of transcription.CCAAT box binding factor family, HAP5'
Root	at1g09010.1	zn.s30 /zn.s120	2.07109	0.000131927	0.00066025	one.sided	'26.3'	'misc.gluco-, galacto- and mannosidases'
Root	at1g09020.1	zn.s30 /zn.s120	1.34837	0.15509	0.269456	one.sided	'29.4'	'protein.postranslational modification'
Root	at1g09070.1	zn.s30 /zn.s120	Inf	1	1	not.tested	'29.3.4.3'	'protein.targeting.secretory pathway.vacuole'
Root	at1g09080.1	zn.s30 /zn.s120		1	1	not.tested	'20.2.1'	'stress.abiotic.heat'
Root	at1g09130.3	zn.s30 /zn.s120	0.589474	0.437461	0.57268	two.sided	'29.5.5'	'protein.degradation.serine protease'
Root	at1g09150.1	zn.s30 /zn.s120	Inf	1	1	not.tested	'29.1'	'protein.aa activation'
Root	at1g09200.1	zn.s30 /zn.s120	Inf	1	1	not.tested	'28.1.3.2.3'	'DNA.synthesis/chromatin structure.histone.core.H3'
Root	at1g09210.1	zn.s30 /zn.s120	1.38058	0.0010298	0.00413086	two.sided	'30.3'	'signalling.calcium'
Root	at1g09270.1	zn.s30 /zn.s120	1.79505	0.00744608	0.0231285	two.sided	'29.3.1'	'protein.targeting.nucleus'
Root	at1g09300.1	zn.s30 /zn.s120	1.27294	0.501398	0.62867	two.sided	'29.5.7'	'protein.degradation.metalloprotease'
Root	at1g09330.1	zn.s30 /zn.s120		1	1	not.tested	'35.2'	'not assigned.unknown'
Root	at1g09430.1	zn.s30 /zn.s120	0.756955	0.434994	0.570435	two.sided	'8.2.11'	'TCA / org transformation.other organic acid transformatons.atp-citrate lyase'
Root	at1g09490.1	zn.s30 /zn.s120	1.88305	0.31575	0.455161	one.sided	'26.11.1'	'misc.alcohol dehydrogenases.cinnamyl alcohol dehydrogenase'
Root	at1g09560.1	zn.s30 /zn.s120	0.639115	0.392455	0.531185	two.sided	'20.2.99'	'stress.abiotic.unspecified'
Root	at1g09590.1	zn.s30 /zn.s120	0.5536	0.239713	0.37275	two.sided	'29.2.1.2.2.21'	'protein.synthesis.ribosomal protein.eukaryotic.60S subunit.L21'
Root	at1g09620.1	zn.s30 /zn.s120	1.78927	3.93308e-08	3.81605e-07	two.sided	'29.1.4'	'protein.aa activation.leucine-tRNA ligase'
Root	at1g09630.1	zn.s30 /zn.s120	Inf	1	1	not.tested	'30.5'	'signalling.G-proteins'
Root	at1g09640.1	zn.s30 /zn.s120	0.701133	0.078315	0.159074	two.sided	'29.2.4'	'protein.synthesis.elongation'
Root	at1g09730.1	zn.s30 /zn.s120		1	1	not.tested	'29.5.3'	'protein.degradation.cysteine protease'
Root	at1g09740.1	zn.s30 /zn.s120	1.1235	0.571464	0.689718	two.sided	'17.5.3'	'hormone metabolism.ethylene.induced-regulated-responsive-activated'
Root	at1g09750.1	zn.s30 /zn.s120	3.72692	0.0609112	0.130527	two.sided	'27.3.99'	'RNA.regulation of transcription.unclassified'
Root	at1g09760.1	zn.s30 /zn.s120	1.58636	0.0027018	0.00964682	two.sided	'27.1'	'RNA.processing'
Root	at1g09770.1	zn.s30 /zn.s120	Inf	1	1	not.tested	'27.3.26'	'RNA.regulation of transcription.MYB-related transcription factor family'
Root	at1g09780.1	zn.s30 /zn.s120	1.25279	2.9126e-06	2.04689e-05	two.sided	'4.1.12'	'glycolysis.cytosolic branch.phosphoglycerate mutase'
Root	at1g09795.1	zn.s30 /zn.s120	Inf	1	1	not.tested	'13.1.7.1'	'amino acid metabolism.synthesis.histidine.ATP phosphoribosyl transferase'
Root	at1g09830.1	zn.s30 /zn.s120	1.57136	0.00807769	0.0247828	two.sided	'23.1.2.2'	'nucleotide metabolism.synthesis.purine.GAR Synthetase'
Root	at1g09850.1	zn.s30 /zn.s120	Inf	1	1	not.tested	'29.5.3'	'protein.degradation.cysteine protease'
Root	at1g09870.1	zn.s30 /zn.s120	Inf	1	1	not.tested	'26.13'	'misc.acid and other phosphatases'
Root	at1g10130.1	zn.s30 /zn.s120		1	1	not.tested	'34.21'	'transport.calcium'
Root	at1g10140.1	zn.s30 /zn.s120		1	1	not.tested	'35.2'	'not assigned.unknown'
Root	at1g10200.1	zn.s30 /zn.s120		1	1	not.tested	'27.3.67'	'RNA.regulation of transcription.putative transcription regulator'
Root	at1g10290.1	zn.s30 /zn.s120	3.36328	0.00292312	0.0103297	two.sided	'26.17'	'misc.dynamin'
Root	at1g10340.1	zn.s30 /zn.s120	Inf	1	1	not.tested	'31.1'	'cell.organisation'
Root	at1g10390.1	zn.s30 /zn.s120		1	1	not.tested	'29.3.1'	'protein.targeting.nucleus'
Root	at1g10430.1	zn.s30 /zn.s120	Inf	1	1	not.tested	'29.4'	'protein.postranslational modification'
Root	at1g10490.1	zn.s30 /zn.s120		1	1	not.tested	'35.2'	'not assigned.unknown'
Root	at1g10510.1	zn.s30 /zn.s120		1	1	not.tested	'33.99'	'development.unspecified'
Root	at1g10580.1	zn.s30 /zn.s120	3.53843	0.00534097	0.0173888	two.sided	'27.1'	'RNA.processing'
Root	at1g10590.3	zn.s30 /zn.s120	1.6318	0.0647619	0.137023	two.sided	'35.1'	'not assigned.no ontology'
Root	at1g10670.3	zn.s30 /zn.s120	-0.0190793	0.623731	0.733342	two.sided	'8.2.11'	'TCA / org transformation.other organic acid transformatons.atp-citrate lyase'
Root	at1g10700.1	zn.s30 /zn.s120		1	1	not.tested	'23.1.3'	'nucleotide metabolism.synthesis.PRS-PP'
Root	at1g10810.1	zn.s30 /zn.s120	Inf	1	1	not.tested	'17.2.3'	'hormone metabolism.auxin.induced-regulated-responsive-activated'
Root	at1g10840.1	zn.s30 /zn.s120	1.87182	0.000464049	0.00203474	two.sided	'29.2.3'	'protein.synthesis.initiation'
Root	at1g10870.1	zn.s30 /zn.s120		1	1	not.tested	'30.5'	'signalling.G-proteins'
Root	at1g10940.2	zn.s30 /zn.s120	-0.0107973	0.204711	0.331501	two.sided	'29.4'	'protein.postranslational modification'
Root	at1g10950.1	zn.s30 /zn.s120		1	1	not.tested	'35.1'	'not assigned.no ontology'
Root	at1g10970.1	zn.s30 /zn.s120		1	1	not.tested	'34.12'	'transport.metal'
Root	at1g11050.1	zn.s30 /zn.s120		1	1	not.tested	'30.2.23'	'signalling.receptor kinases.RKF3 like'
Root	at1g11200.1	zn.s30 /zn.s120		1	1	not.tested	'35.2'	'not assigned.unknown'
Root	at1g11260.1	zn.s30 /zn.s120		1	1	not.tested	'34.2'	'transport.sugars'
Root	at1g11300.1	zn.s30 /zn.s120		1	1	not.tested	'30.2.24'	'signalling.receptor kinases.S-locus glycoprotein like'
Root	at1g11310.1	zn.s30 /zn.s120		1	1	not.tested	'20.1.3.1'	'stress.biotic.signalling.MLO-like'
Root	at1g11360.1	zn.s30 /zn.s120	0.705705	0.394426	0.533121	two.sided	'20.2.99'	'stress.abiotic.unspecified'
Root	at1g11430.1	zn.s30 /zn.s120	Inf	1	1	not.tested	'33.99'	'development.unspecified'
Root	at1g11475.1	zn.s30 /zn.s120	Inf	1	1	not.tested	'27.2'	'RNA.transcription'
Root	at1g11540.1	zn.s30 /zn.s120		1	1	not.tested	'35.2'	'not assigned.unknown'
Root	at1g11545.1	zn.s30 /zn.s120		1	1	not.tested	'10.7'	'cell wall.modification'
Root	at1g11580.1	zn.s30 /zn.s120	1.24861	0.111916	0.210222	one.sided	'10.8.1'	'cell wall.pectin*esterases.PME'
Root	at1g11650.2	zn.s30 /zn.s120	1.53488	0.00523681	0.0171016	two.sided	'27.3.99'	'RNA.regulation of transcription.unclassified'
Root	at1g11660.1	zn.s30 /zn.s120	1.45664	0.00429671	0.0144174	two.sided	'20.2.1'	'stress.abiotic.heat'
Root	at1g11680.1	zn.s30 /zn.s120		1	1	not.tested	'17.3.1.2.3'	'hormone metabolism.brassinosteroid.synthesis-degradation.sterols.CYP51'
Root	at1g11750.2	zn.s30 /zn.s120	0.987418	0.0719782	0.148889	two.sided	'29.5.5'	'protein.degradation.serine protease'
Root	at1g11840.6	zn.s30 /zn.s120	1.59657	0.0336245	0.0809225	one.sided	'24.2'	'Biodegradation of Xenobiotics.lactoylglutathione lyase'
Root	at1g11860.1	zn.s30 /zn.s120	1.30939	0.00723153	0.0225645	two.sided	'1.2.4.2'	'PS.photorespiration.glycine cleavage.T subunit'
Root	at1g11890.1	zn.s30 /zn.s120		1	1	not.tested	'29.3.4.99'	'protein.targeting.secretory pathway.unspecified'
Root	at1g11905.1	zn.s30 /zn.s120		1	1	not.tested	'35.2'	'not assigned.unknown'
Root	at1g11910.1	zn.s30 /zn.s120	1.52566	0.00786036	0.0242095	two.sided	'29.5.4'	'protein.degradation.aspartate protease'
Root	at1g11930.1	zn.s30 /zn.s120	0.36945	0.834666	0.892106	one.sided	'35.1'	'not assigned.no ontology'
Root	at1g12000.1	zn.s30 /zn.s120	1.42491	0.0954548	0.185676	two.sided	'4.1.5'	'glycolysis.cytosolic branch.pyrophosphate-fructose-6-P phosphotransferase'
Root	at1g12010.1	zn.s30 /zn.s120	0.695999	0.188808	0.312338	two.sided	'17.5.1.2'	'hormone metabolism.ethylene.synthesis-degradation.1-aminocyclopropane-1-carboxylate oxidase'
Root	at1g12040.1	zn.s30 /zn.s120		1	1	not.tested	'10.5.3'	'cell wall.cell wall proteins.LRR'
Root	at1g12050.1	zn.s30 /zn.s120	2.27203	0.841033	0.896605	two.sided	'13.2.6.2'	'amino acid metabolism.degradation.aromatic aa.tyrosine'
Root	at1g12080.2	zn.s30 /zn.s120	1.47887	5.76168e-08	5.43238e-07	two.sided	'35.2'	'not assigned.unknown'
Root	at1g12110.1	zn.s30 /zn.s120		1	1	not.tested	'34.4'	'transport.nitrate'
Root	at1g12140.1	zn.s30 /zn.s120	2.9368	0.262692	0.398314	one.sided	'16.5.1.1.1.10'	'secondary metabolism.sulfur-containing.glucosinolates.synthesis.aliphatic.flavin-containing monooxygenase'
Root	at1g12160.1	zn.s30 /zn.s120	3.16833	0.00396432	0.0134427	two.sided	'26.7'	'misc.oxidases - copper, flavone etc'
Root	at1g12200.1	zn.s30 /zn.s120	-2.94213	0.00262084	0.00939327	two.sided	'26.7'	'misc.oxidases - copper, flavone etc'
Root	at1g12230.2	zn.s30 /zn.s120	1.80818	0.102371	0.196089	two.sided	'7.2.2'	'OPP.non-reductive PP.transaldolase'
Root	at1g12240.1	zn.s30 /zn.s120	1.87334	5.56279e-10	7.24287e-09	one.sided	'2.2.1.3.3'	'major CHO metabolism.degradation.sucrose.invertases.vacuolar'
Root	at1g12270.1	zn.s30 /zn.s120	2.00312	0.000225748	0.00107212	two.sided	'20'	'stress'
Root	at1g12310.1	zn.s30 /zn.s120	0.975527	0.0625596	0.133327	two.sided	'29.4'	'protein.postranslational modification'
Root	at1g12350.1	zn.s30 /zn.s120	3.03024	0.0240038	0.06141	two.sided	'18.4.6'	'Co-factor and vitamine metabolism.pantothenate.phosphopantothenoylcysteine synthetase (PPCS)'
Root	at1g12360.1	zn.s30 /zn.s120	2.14841	0.0707875	0.147016	two.sided	'31.4'	'cell.vesicle transport'
Root	at1g12410.1	zn.s30 /zn.s120	1.65275	0.0304665	0.0746506	two.sided	'29.5.5'	'protein.degradation.serine protease'
Root	at1g12470.1	zn.s30 /zn.s120	2.59907	0.224739	0.35519	two.sided	'29.3.4.3'	'protein.targeting.secretory pathway.vacuole'
Root	at1g12520.1	zn.s30 /zn.s120		1	1	not.tested	'21.6'	'redox.dismutases and catalases'
Root	at1g12640.1	zn.s30 /zn.s120		1	1	not.tested	'35.1'	'not assigned.no ontology'
Root	at1g12760.1	zn.s30 /zn.s120		1	1	not.tested	'29.5.11.4.2'	'protein.degradation.ubiquitin.E3.RING'
Root	at1g12780.1	zn.s30 /zn.s120	3.40548	0.00020155	0.000968459	two.sided	'10.1.2'	'cell wall.precursor synthesis.UGE'
Root	at1g12840.1	zn.s30 /zn.s120	1.263	0.0058327	0.0187641	two.sided	'34.1'	'transport.p- and v-ATPases'
Root	at1g12920.1	zn.s30 /zn.s120	1.5971	0.000276923	0.00128727	two.sided	'29.2.5'	'protein.synthesis.release'
Root	at1g13000.1	zn.s30 /zn.s120		1	1	not.tested	'35.2'	'not assigned.unknown'
Root	at1g13020.1	zn.s30 /zn.s120	0.283086	0.581031	0.69758	two.sided	'29.2.3'	'protein.synthesis.initiation'
Root	at1g13060.2	zn.s30 /zn.s120	1.30185	0.000819143	0.00337374	two.sided	'29.5.11.20'	'protein.degradation.ubiquitin.proteasom'
Root	at1g13080.1	zn.s30 /zn.s120	0.527707	0.604866	0.717474	one.sided	'26.10'	'misc.cytochrome P450'
Root	at1g13090.1	zn.s30 /zn.s120		1	1	not.tested	'26.10'	'misc.cytochrome P450'
Root	at1g13110.1	zn.s30 /zn.s120		1	1	not.tested	'26.10'	'misc.cytochrome P450'
Root	at1g13210.1	zn.s30 /zn.s120		1	1	not.tested	'34.1'	'transport.p- and v-ATPases'
Root	at1g13280.1	zn.s30 /zn.s120	0.880072	0.738372	0.823023	two.sided	'17.7.1.4'	'hormone metabolism.jasmonate.synthesis-degradation.allene oxidase cyclase'
Root	at1g13320.1	zn.s30 /zn.s120	2.30842	0.165643	0.283062	two.sided	'29.4'	'protein.postranslational modification'
Root	at1g13420.1	zn.s30 /zn.s120	1.5156	0.135504	0.243365	one.sided	'11.8'	'lipid metabolism.'exotics'(steroids, squalene etc)'
Root	at1g13430.1	zn.s30 /zn.s120	Inf	1	1	not.tested	'11.8'	'lipid metabolism.'exotics'(steroids, squalene etc)'
Root	at1g13440.1	zn.s30 /zn.s120	1.04732	0.987902	0.992847	two.sided	'4.1.8'	'glycolysis.cytosolic branch.glyceraldehyde 3-phosphate dehydrogenase (GAP-DH)'
Root	at1g13480.1	zn.s30 /zn.s120		1	1	not.tested	'35.2'	'not assigned.unknown'
Root	at1g13520.1	zn.s30 /zn.s120		1	1	not.tested	'35.2'	'not assigned.unknown'
Root	at1g13530.1	zn.s30 /zn.s120		1	1	not.tested	'35.2'	'not assigned.unknown'
Root	at1g13560.1	zn.s30 /zn.s120		1	1	not.tested	'26.1'	'misc.misc2'
Root	at1g13690.1	zn.s30 /zn.s120	2.32145	0.000825118	0.00339502	two.sided	'35.1'	'not assigned.no ontology'
Root	at1g13730.1	zn.s30 /zn.s120	Inf	1	1	not.tested	'29.3.1'	'protein.targeting.nucleus'
Root	at1g13750.1	zn.s30 /zn.s120	2.5912	0.00358234	0.0123081	two.sided	'26.13'	'misc.acid and other phosphatases'
Root	at1g13870.1	zn.s30 /zn.s120	Inf	1	1	not.tested	'27.3'	'RNA.regulation of transcription'
Root	at1g13900.1	zn.s30 /zn.s120	0.764543	0.0573511	0.124395	two.sided	'26.13'	'misc.acid and other phosphatases'
Root	at1g13930.1	zn.s30 /zn.s120	0.820168	0.000313742	0.00143852	two.sided	'20.2.3'	'stress.abiotic.drought/salt'
Root	at1g13980.1	zn.s30 /zn.s120	-0.911899	0.223873	0.354181	one.sided	'33.99'	'development.unspecified'
Root	at1g14000.1	zn.s30 /zn.s120	1.71091	0.00926136	0.0278136	two.sided	'29.4'	'protein.postranslational modification'
Root	at1g14010.1	zn.s30 /zn.s120		1	1	not.tested	'34.99'	'transport.misc'
Root	at1g14040.1	zn.s30 /zn.s120		1	1	not.tested	'34.7'	'transport.phosphate'
Root	at1g14060.1	zn.s30 /zn.s120	0.701226	0.597293	0.711413	two.sided	'35.1'	'not assigned.no ontology'
Root	at1g14080.1	zn.s30 /zn.s120		1	1	not.tested	'10.5.1.2'	'cell wall.cell wall proteins.AGPs.AGP Fucosyltransferase'
Root	at1g14140.1	zn.s30 /zn.s120		1	1	not.tested	'34.9'	'transport.metabolite transporters at the mitochondrial membrane'
Root	at1g14170.3	zn.s30 /zn.s120	0.0205043	0.994817	0.997158	two.sided	'35.1'	'not assigned.no ontology'
Root	at1g14185.1	zn.s30 /zn.s120	#NAME?	1	1	not.tested	'35.1'	'not assigned.no ontology'
Root	at1g14210.1	zn.s30 /zn.s120	1.45415	0.000513404	0.0022259	two.sided	'27.1.19'	'RNA.processing.ribonucleases'
Root	at1g14220.1	zn.s30 /zn.s120	1.09647	0.200505	0.3264	two.sided	'27.1.19'	'RNA.processing.ribonucleases'
Root	at1g14320.1	zn.s30 /zn.s120	Inf	1	1	not.tested	'29.2.1.2.2.10'	'protein.synthesis.ribosomal protein.eukaryotic.60S subunit.L10'
Root	at1g14360.1	zn.s30 /zn.s120		1	1	not.tested	'34.11'	'transport.NDP-sugars at the ER'
Root	at1g14370.1	zn.s30 /zn.s120		1	1	not.tested	'29.4.1.57'	'protein.postranslational modification.kinase.receptor like cytoplasmatic kinase VII'
Root	at1g14380.1	zn.s30 /zn.s120	1.40903	0.50088	0.628182	two.sided	'30.3'	'signalling.calcium'
Root	at1g14400.1	zn.s30 /zn.s120	2.46287	0.0653674	0.138034	one.sided	'29.5.11.3'	'protein.degradation.ubiquitin.E2'
Root	at1g14410.1	zn.s30 /zn.s120		1	1	not.tested	'27.3.67'	'RNA.regulation of transcription.putative transcription regulator'
Root	at1g14450.1	zn.s30 /zn.s120		1	1	not.tested	'9.1.1'	'mitochondrial electron transport / ATP synthesis.NADH-DH.complex I'
Root	at1g14510.1	zn.s30 /zn.s120	1.38017	0.0245965	0.0626468	two.sided	'27.3.2'	'RNA.regulation of transcription.Alfin-like'
Root	at1g14540.1	zn.s30 /zn.s120	-2.09341	0.131089	0.237357	two.sided	'26.9'	'misc.glutathione S transferases'
Root	at1g14550.1	zn.s30 /zn.s120	#NAME?	1	1	not.tested	'26.9'	'misc.glutathione S transferases'
Root	at1g14570.2	zn.s30 /zn.s120	Inf	1	1	not.tested	'29.5'	'protein.degradation'
Root	at1g14610.1	zn.s30 /zn.s120	1.49153	7.1697e-09	7.82959e-08	two.sided	'29.1.9'	'protein.aa activation.valine-tRNA ligase'
Root	at1g14620.1	zn.s30 /zn.s120	3.87599	0.00222356	0.00813684	two.sided	'35.1'	'not assigned.no ontology'
Root	at1g14650.1	zn.s30 /zn.s120	Inf	1	1	not.tested	'27.1'	'RNA.processing'
Root	at1g14670.1	zn.s30 /zn.s120		1	1	not.tested	'35.1'	'not assigned.no ontology'
Root	at1g14690.1	zn.s30 /zn.s120	0.334072	1	1	not.tested	'31.1'	'cell.organisation'
Root	at1g14710.1	zn.s30 /zn.s120	Inf	1	1	not.tested	'35.1.41'	'not assigned.no ontology.hydroxyproline rich proteins'
Root	at1g14810.1	zn.s30 /zn.s120	0.620728	0.00159446	0.00608472	two.sided	'13.1.3.6.1.2'	'amino acid metabolism.synthesis.aspartate family.misc.homoserine.aspartate semialdehyde dehydrogenase'
Root	at1g14830.1	zn.s30 /zn.s120	3.9828	0.245131	0.378818	one.sided	'26.17'	'misc.dynamin'
Root	at1g14850.1	zn.s30 /zn.s120		1	1	not.tested	'29.3.1'	'protein.targeting.nucleus'
Root	at1g14870.1	zn.s30 /zn.s120		1	1	not.tested	'35.1'	'not assigned.no ontology'
Root	at1g14980.1	zn.s30 /zn.s120	1.05387	0.0400913	0.0933862	two.sided	'29.6'	'protein.folding'
Root	at1g15000.1	zn.s30 /zn.s120	Inf	1	1	not.tested	'29.5.5'	'protein.degradation.serine protease'
Root	at1g15020.2	zn.s30 /zn.s120		1	1	not.tested	'21.1.2'	'redox.thioredoxin.QSOX'
Root	at1g15110.2	zn.s30 /zn.s120		1	1	not.tested	'11.3'	'lipid metabolism.Phospholipid synthesis'
Root	at1g15120.2	zn.s30 /zn.s120	Inf	1	1	not.tested	'9.5'	'mitochondrial electron transport / ATP synthesis.cytochrome c reductase'
Root	at1g15130.1	zn.s30 /zn.s120	1.97756	0.0942795	0.183934	two.sided	'35.1.41'	'not assigned.no ontology.hydroxyproline rich proteins'
Root	at1g15140.1	zn.s30 /zn.s120	-0.962352	0.0201254	0.0531569	two.sided	'1.1.5.4'	'PS.lightreaction.other electron carrier (ox/red).ferredoxin oxireductase'
Root	at1g15170.1	zn.s30 /zn.s120		1	1	not.tested	'34.99'	'transport.misc'
Root	at1g15210.1	zn.s30 /zn.s120	Inf	1	1	not.tested	'34.16'	'transport.ABC transporters and multidrug resistance systems'
Root	at1g15230.1	zn.s30 /zn.s120		1	1	not.tested	'35.2'	'not assigned.unknown'
Root	at1g15250.1	zn.s30 /zn.s120	0.251281	0.578793	0.695767	two.sided	'29.2.1.2.2.37'	'protein.synthesis.ribosomal protein.eukaryotic.60S subunit.L37'
Root	at1g15270.1	zn.s30 /zn.s120	2.83374	0.0309597	0.0756458	two.sided	'33.3'	'development.squamosa promoter binding like (SPL)'
Root	at1g15340.1	zn.s30 /zn.s120	1.66046	0.000711503	0.00297779	two.sided	'27.3.59'	'RNA.regulation of transcription.Methyl binding domain proteins'
Root	at1g15380.1	zn.s30 /zn.s120	Inf	1	1	not.tested	'24.2'	'Biodegradation of Xenobiotics.lactoylglutathione lyase'
Root	at1g15400.3	zn.s30 /zn.s120		1	1	not.tested	'35.2'	'not assigned.unknown'
Root	at1g15470.1	zn.s30 /zn.s120	Inf	1	1	not.tested	'30.2.99'	'signalling.receptor kinases.misc'
Root	at1g15500.1	zn.s30 /zn.s120		1	1	not.tested	'34.9'	'transport.metabolite transporters at the mitochondrial membrane'
Root	at1g15530.1	zn.s30 /zn.s120		1	1	not.tested	'30.2.99'	'signalling.receptor kinases.misc'
Root	at1g15690.1	zn.s30 /zn.s120	Inf	1	1	not.tested	'34.30'	'transport.H+ transporting pyrophosphatase'
Root	at1g15750.1	zn.s30 /zn.s120	1.98719	5.80709e-06	3.84442e-05	one.sided	'33.99'	'development.unspecified'
Root	at1g15810.1	zn.s30 /zn.s120		1	1	not.tested	'29.2.1.1.3.1.15'	'protein.synthesis.ribosomal protein.prokaryotic.unknown organellar.30S subunit.S15'
Root	at1g15820.1	zn.s30 /zn.s120		1	1	not.tested	'1.1.1.1'	'PS.lightreaction.photosystem II.LHC-II'
Root	at1g15860.3	zn.s30 /zn.s120	Inf	1	1	not.tested	'35.2'	'not assigned.unknown'
Root	at1g15880.1	zn.s30 /zn.s120		1	1	not.tested	'31.4'	'cell.vesicle transport'
Root	at1g15930.2	zn.s30 /zn.s120	0.909386	0.405581	0.543625	two.sided	'29.2.1.2.1.12'	'protein.synthesis.ribosomal protein.eukaryotic.40S subunit.S12'
Root	at1g15950.1	zn.s30 /zn.s120	-0.0987125	0.796391	0.865343	two.sided	'16.2.1.7'	'secondary metabolism.phenylpropanoids.lignin biosynthesis.CCR1'
Root	at1g16000.1	zn.s30 /zn.s120		1	1	not.tested	'35.2'	'not assigned.unknown'
Root	at1g16030.1	zn.s30 /zn.s120		1	1	not.tested	'20.2.1'	'stress.abiotic.heat'
Root	at1g16180.1	zn.s30 /zn.s120		1	1	not.tested	'35.1'	'not assigned.no ontology'
Root	at1g16190.1	zn.s30 /zn.s120	3.20801	0.294665	0.432841	two.sided	'28.2'	'DNA.repair'
Root	at1g16210.1	zn.s30 /zn.s120	Inf	1	1	not.tested	'35.2'	'not assigned.unknown'
Root	at1g16240.1	zn.s30 /zn.s120		1	1	not.tested	'31.4'	'cell.vesicle transport'
Root	at1g16270.1	zn.s30 /zn.s120	1.44584	0.270417	0.406917	two.sided	'29.4'	'protein.postranslational modification'
Root	at1g16300.1	zn.s30 /zn.s120	Inf	1	1	not.tested	'4.2.8'	'glycolysis.plastid branch.glyceraldehyde 3-phosphate dehydrogenase (GAP-DH)'
Root	at1g16340.4	zn.s30 /zn.s120	1.84317	0.030302	0.0743347	two.sided	'10.1.12.2'	'cell wall.precursor synthesis.KDO pathway.KDO-8-Phosphate Synthase'
Root	at1g16350.1	zn.s30 /zn.s120	1.05757	0.00572305	0.0184574	two.sided	'23.1.2.30'	'nucleotide metabolism.synthesis.purine.IMP dehydrogenase'
Root	at1g16400.1	zn.s30 /zn.s120		1	1	not.tested	'16.5.1.1.1.6'	'secondary metabolism.sulfur-containing.glucosinolates.synthesis.aliphatic.CYP79F1/F2 monooxygenase'
Root	at1g16460.2	zn.s30 /zn.s120	1.5702	0.000253224	0.00118828	two.sided	'13.2.5.3'	'amino acid metabolism.degradation.serine-glycine-cysteine group.cysteine'
Root	at1g16560.1	zn.s30 /zn.s120		1	1	not.tested	'20.2'	'stress.abiotic'
Root	at1g16570.2	zn.s30 /zn.s120		1	1	not.tested	'35.1'	'not assigned.no ontology'
Root	at1g16610.3	zn.s30 /zn.s120	-0.723609	0.00681884	0.0214593	two.sided	'26.3'	'misc.gluco-, galacto- and mannosidases'
Root	at1g16670.1	zn.s30 /zn.s120		1	1	not.tested	'30.2.8.2'	'signalling.receptor kinases.leucine rich repeat VIII.VIII-2'
Root	at1g16700.1	zn.s30 /zn.s120		1	1	not.tested	'9.1.2'	'mitochondrial electron transport / ATP synthesis.NADH-DH.localisation not clear'
Root	at1g16740.1	zn.s30 /zn.s120		1	1	not.tested	'29.2.1.1.3.2.20'	'protein.synthesis.ribosomal protein.prokaryotic.unknown organellar.50S subunit.L20'
Root	at1g16790.1	zn.s30 /zn.s120		1	1	not.tested	'29.2.1.99.99'	'protein.synthesis.ribosomal protein.unknown.unknown'
Root	at1g16860.1	zn.s30 /zn.s120		1	1	not.tested	'35.1'	'not assigned.no ontology'
Root	at1g16870.1	zn.s30 /zn.s120	Inf	1	1	not.tested	'29.2.1.1.2.1.29'	'protein.synthesis.ribosomal protein.prokaryotic.mitochondrion.30S subunit.S29'
Root	at1g16890.3	zn.s30 /zn.s120	1.35926	0.149213	0.26175	two.sided	'29.5.11.3'	'protein.degradation.ubiquitin.E2'
Root	at1g16900.1	zn.s30 /zn.s120		1	1	not.tested	'29.4'	'protein.postranslational modification'
Root	at1g16920.1	zn.s30 /zn.s120	0.0038896	0.973728	0.984162	one.sided	'30.5'	'signalling.G-proteins'
Root	at1g17050.1	zn.s30 /zn.s120		1	1	not.tested	'16.1.2.8'	'secondary metabolism.isoprenoids.mevalonate pathway.geranyl diphosphate synthase'
Root	at1g17120.1	zn.s30 /zn.s120		1	1	not.tested	'34.3'	'transport.amino acids'
Root	at1g17160.1	zn.s30 /zn.s120	2.08939	0.427949	0.563982	one.sided	'3.5'	'minor CHO metabolism.others'
Root	at1g17170.1	zn.s30 /zn.s120	-3.89625	0.00455375	0.0151591	two.sided	'26.9'	'misc.glutathione S transferases'
Root	at1g17180.1	zn.s30 /zn.s120	#NAME?	1	1	not.tested	'26.9'	'misc.glutathione S transferases'
Root	at1g17190.1	zn.s30 /zn.s120	4.04927	0.0146445	0.0407949	two.sided	'26.9'	'misc.glutathione S transferases'
Root	at1g17290.1	zn.s30 /zn.s120	0.428314	0.127585	0.232367	two.sided	'13.1.1.3.1'	'amino acid metabolism.synthesis.central amino acid metabolism.alanine.alanine aminotransferase'
Root	at1g17330.1	zn.s30 /zn.s120		1	1	not.tested	'35.1'	'not assigned.no ontology'
Root	at1g17340.1	zn.s30 /zn.s120		1	1	not.tested	'30.4'	'signalling.phosphinositides'
Root	at1g17370.1	zn.s30 /zn.s120	Inf	1	1	not.tested	'27.1.1'	'RNA.processing.splicing'
Root	at1g17470.1	zn.s30 /zn.s120	1.9564	0.0205159	0.0539868	two.sided	'34.5'	'transport.ammonium'
Root	at1g17500.1	zn.s30 /zn.s120		1	1	not.tested	'34.99'	'transport.misc'
Root	at1g17580.1	zn.s30 /zn.s120		1	1	not.tested	'31.1'	'cell.organisation'
Root	at1g17620.1	zn.s30 /zn.s120		1	1	not.tested	'35.2'	'not assigned.unknown'
Root	at1g17720.1	zn.s30 /zn.s120	1.33432	0.0106186	0.031187	two.sided	'29.4'	'protein.postranslational modification'
Root	at1g17745.2	zn.s30 /zn.s120	-2.0515	9.5573e-05	0.000493735	two.sided	'13.1.5.1.1'	'amino acid metabolism.synthesis.serine-glycine-cysteine group.serine.phosphoglycerate dehydrogenase'
Root	at1g17860.1	zn.s30 /zn.s120	2.27262	0.0101227	0.0299798	two.sided	'20.1.7.6.1'	'stress.biotic.PR-proteins.proteinase inhibitors.trypsin inhibitor'
Root	at1g17880.1	zn.s30 /zn.s120	1.89537	0.0415027	0.0960128	two.sided	'27.3.50'	'RNA.regulation of transcription.General Transcription'
Root	at1g17890.1	zn.s30 /zn.s120	1.01457	0.576735	0.694076	one.sided	'10.1.8'	'cell wall.precursor synthesis.GER'
Root	at1g18070.3	zn.s30 /zn.s120	0.914848	0.0585647	0.126482	two.sided	'30.5'	'signalling.G-proteins'
Root	at1g18080.1	zn.s30 /zn.s120	1.01454	0.000708429	0.00296645	two.sided	'33.99'	'development.unspecified'
Root	at1g18150.2	zn.s30 /zn.s120	Inf	1	1	not.tested	'29.4'	'protein.postranslational modification'
Root	at1g18210.1	zn.s30 /zn.s120	0.471704	0.151149	0.26434	two.sided	'30.3'	'signalling.calcium'
Root	at1g18260.1	zn.s30 /zn.s120		1	1	not.tested	'35.1'	'not assigned.no ontology'
Root	at1g18270.3	zn.s30 /zn.s120	1.38559	2.42292e-06	1.7295e-05	two.sided	'35.1'	'not assigned.no ontology'
Root	at1g18390.2	zn.s30 /zn.s120		1	1	not.tested	'30.2.20'	'signalling.receptor kinases.wheat LRK10 like'
Root	at1g18450.1	zn.s30 /zn.s120	Inf	1	1	not.tested	'31.1'	'cell.organisation'
Root	at1g18500.1	zn.s30 /zn.s120	0.543426	0.218069	0.347361	two.sided	'13.1.4.4.1'	'amino acid metabolism.synthesis.branched chain group.leucine specific.2-isopropylmalate synthase'
Root	at1g18540.1	zn.s30 /zn.s120	0.541777	0.692789	0.78816	two.sided	'29.2.1.2.2.6'	'protein.synthesis.ribosomal protein.eukaryotic.60S subunit.L6'
Root	at1g18580.1	zn.s30 /zn.s120		1	1	not.tested	'26.2'	'misc.UDP glucosyl and glucoronyl transferases'
Root	at1g18590.1	zn.s30 /zn.s120	-0.227227	0.0596985	0.128423	two.sided	'16.5.1.1.1.9'	'secondary metabolism.sulfur-containing.glucosinolates.synthesis.aliphatic.sulfotransferase'
Root	at1g18600.1	zn.s30 /zn.s120		1	1	not.tested	'29.5.5'	'protein.degradation.serine protease'
Root	at1g18630.1	zn.s30 /zn.s120		1	1	not.tested	'27.4'	'RNA.RNA binding'
Root	at1g18640.2	zn.s30 /zn.s120	0.959159	0.0196484	0.052107	two.sided	'13.1.5.1.3'	'amino acid metabolism.synthesis.serine-glycine-cysteine group.serine.phosphoserine phosphatase'
Root	at1g18700.4	zn.s30 /zn.s120		1	1	not.tested	'20.2.1'	'stress.abiotic.heat'
Root	at1g18720.1	zn.s30 /zn.s120		1	1	not.tested	'35.1'	'not assigned.no ontology'
Root	at1g18800.1	zn.s30 /zn.s120	1.29013	0.602395	0.715433	two.sided	'28.1'	'DNA.synthesis/chromatin structure'
Root	at1g18880.1	zn.s30 /zn.s120		1	1	not.tested	'34.13'	'transport.peptides and oligopeptides'
Root	at1g18890.1	zn.s30 /zn.s120		1	1	not.tested	'30.3'	'signalling.calcium'
Root	at1g18970.1	zn.s30 /zn.s120	-1.92148	0.00128329	0.00502268	two.sided	'20.2.99'	'stress.abiotic.unspecified'
Root	at1g18980.1	zn.s30 /zn.s120	0.309521	0.373107	0.512504	two.sided	'20.2.99'	'stress.abiotic.unspecified'
Root	at1g19110.1	zn.s30 /zn.s120		1	1	not.tested	'20.1.7.6.1'	'stress.biotic.PR-proteins.proteinase inhibitors.trypsin inhibitor'
Root	at1g19130.1	zn.s30 /zn.s120	2.70888	0.0564173	0.122829	two.sided	'35.2'	'not assigned.unknown'
Root	at1g19140.2	zn.s30 /zn.s120		1	1	not.tested	'35.2'	'not assigned.unknown'
Root	at1g19360.1	zn.s30 /zn.s120		1	1	not.tested	'35.2'	'not assigned.unknown'
Root	at1g19370.1	zn.s30 /zn.s120		1	1	not.tested	'35.2'	'not assigned.unknown'
Root	at1g19440.1	zn.s30 /zn.s120		1	1	not.tested	'16.7'	'secondary metabolism.wax'
Root	at1g19450.1	zn.s30 /zn.s120		1	1	not.tested	'34.2'	'transport.sugars'
Root	at1g19520.1	zn.s30 /zn.s120	Inf	1	1	not.tested	'35.1.5'	'not assigned.no ontology.pentatricopeptide (PPR) repeat-containing protein'
Root	at1g19530.1	zn.s30 /zn.s120		1	1	not.tested	'35.2'	'not assigned.unknown'
Root	at1g19570.1	zn.s30 /zn.s120	1.77411	0.00833012	0.0254339	two.sided	'21.2.1'	'redox.ascorbate and glutathione.ascorbate'
Root	at1g19580.1	zn.s30 /zn.s120		1	1	not.tested	'9.1.1.5'	'mitochondrial electron transport / ATP synthesis.NADH-DH.complex I.carbonic anhydrase'
Root	at1g19730.1	zn.s30 /zn.s120	2.66881	0.0128467	0.0365974	two.sided	'21.1'	'redox.thioredoxin'
Root	at1g19770.1	zn.s30 /zn.s120		1	1	not.tested	'34.10'	'transport.nucleotides'
Root	at1g19800.2	zn.s30 /zn.s120		1	1	not.tested	'34.99'	'transport.misc'
Root	at1g19870.1	zn.s30 /zn.s120	Inf	1	1	not.tested	'30.3'	'signalling.calcium'
Root	at1g19880.1	zn.s30 /zn.s120	2.25281	0.0353378	0.0842833	one.sided	'31.2'	'cell.division'
Root	at1g19900.1	zn.s30 /zn.s120		1	1	not.tested	'24'	'Biodegradation of Xenobiotics'
Root	at1g19920.1	zn.s30 /zn.s120	3.83267	0.0001165	0.000590168	two.sided	'14.1'	'S-assimilation.ATPS'
Root	at1g20010.1	zn.s30 /zn.s120	1.12195	2.00839e-05	0.000119598	two.sided	'31.1'	'cell.organisation'
Root	at1g20050.1	zn.s30 /zn.s120		1	1	not.tested	'17.3.1.2.5'	'hormone metabolism.brassinosteroid.synthesis-degradation.sterols.HYD1'
Root	at1g20110.1	zn.s30 /zn.s120	Inf	1	1	not.tested	'27.3.99'	'RNA.regulation of transcription.unclassified'
Root	at1g20190.1	zn.s30 /zn.s120		1	1	not.tested	'10.7'	'cell wall.modification'
Root	at1g20200.1	zn.s30 /zn.s120	0.894022	0.420088	0.556952	one.sided	'29.5.11.20'	'protein.degradation.ubiquitin.proteasom'
Root	at1g20220.1	zn.s30 /zn.s120	0.880919	0.000335553	0.00152735	two.sided	'27.3.67'	'RNA.regulation of transcription.putative transcription regulator'
Root	at1g20225.1	zn.s30 /zn.s120	2.24905	0.374481	0.513866	two.sided	'35.2'	'not assigned.unknown'
Root	at1g20330.1	zn.s30 /zn.s120		1	1	not.tested	'17.3.1.2.2'	'hormone metabolism.brassinosteroid.synthesis-degradation.sterols.SMT2'
Root	at1g20370.1	zn.s30 /zn.s120	Inf	1	1	not.tested	'29.1.30'	'protein.aa activation.pseudouridylate synthase'
Root	at1g20380.1	zn.s30 /zn.s120	1.08526	0.000186096	0.000901433	two.sided	'29.5'	'protein.degradation'
Root	at1g20430.1	zn.s30 /zn.s120		1	1	not.tested	'35.2'	'not assigned.unknown'
Root	at1g20440.1	zn.s30 /zn.s120	1.3956	0.00271961	0.009699	two.sided	'20.2.99'	'stress.abiotic.unspecified'
Root	at1g20450.1	zn.s30 /zn.s120	0.780333	0.188956	0.312499	two.sided	'20.2.99'	'stress.abiotic.unspecified'
Root	at1g20510.1	zn.s30 /zn.s120	0.235412	0.276136	0.41309	two.sided	'16.2'	'secondary metabolism.phenylpropanoids'
Root	at1g20560.1	zn.s30 /zn.s120	3.50519	0.0190748	0.0508258	two.sided	'11.1.8'	'lipid metabolism.FA synthesis and FA elongation.acyl coa ligase'
Root	at1g20575.1	zn.s30 /zn.s120		1	1	not.tested	'29.7'	'protein.glycosylation'
Root	at1g20580.1	zn.s30 /zn.s120	1.74369	0.00380782	0.0129792	two.sided	'27.1'	'RNA.processing'
Root	at1g20620.1	zn.s30 /zn.s120	1.66013	9.22451e-10	1.16011e-08	two.sided	'21.6'	'redox.dismutases and catalases'
Root	at1g20640.1	zn.s30 /zn.s120	0.304944	0.100302	0.192986	two.sided	'33.99'	'development.unspecified'
Root	at1g20693.1	zn.s30 /zn.s120	Inf	1	1	not.tested	'27.3.62'	'RNA.regulation of transcription.Nucleosome/chromatin assembly factor group'
Root	at1g20760.1	zn.s30 /zn.s120	2.33296	0.0227845	0.0588155	two.sided	'30.3'	'signalling.calcium'
Root	at1g20780.1	zn.s30 /zn.s120		1	1	not.tested	'20.1'	'stress.biotic'
Root	at1g20840.1	zn.s30 /zn.s120		1	1	not.tested	'34.2'	'transport.sugars'
Root	at1g20850.1	zn.s30 /zn.s120	Inf	1	1	not.tested	'29.5.3'	'protein.degradation.cysteine protease'
Root	at1g20950.1	zn.s30 /zn.s120	1.69446	2.63623e-05	0.000153427	two.sided	'4.1.5'	'glycolysis.cytosolic branch.pyrophosphate-fructose-6-P phosphotransferase'
Root	at1g20960.1	zn.s30 /zn.s120	1.65775	0.0109088	0.0318984	two.sided	'28.1'	'DNA.synthesis/chromatin structure'
Root	at1g20970.1	zn.s30 /zn.s120	Inf	1	1	not.tested	'35.1'	'not assigned.no ontology'
Root	at1g21065.1	zn.s30 /zn.s120	#NAME?	1	1	not.tested	'35.2'	'not assigned.unknown'
Root	at1g21080.3	zn.s30 /zn.s120	-0.361043	0.14723	0.259207	two.sided	'20.2.1'	'stress.abiotic.heat'
Root	at1g21100.1	zn.s30 /zn.s120	-3.15514	0.000133221	0.000665863	two.sided	'26.6'	'misc.O-methyl transferases'
Root	at1g21120.1	zn.s30 /zn.s120	-3.61415	0.00275855	0.00982448	two.sided	'26.6'	'misc.O-methyl transferases'
Root	at1g21130.1	zn.s30 /zn.s120	-4.73674	4.80479e-07	3.88355e-06	two.sided	'26.6'	'misc.O-methyl transferases'
Root	at1g21170.1	zn.s30 /zn.s120		1	1	not.tested	'35.2'	'not assigned.unknown'
Root	at1g21210.1	zn.s30 /zn.s120		1	1	not.tested	'30.2.25'	'signalling.receptor kinases.wall associated kinase'
Root	at1g21230.1	zn.s30 /zn.s120		1	1	not.tested	'30.2.25'	'signalling.receptor kinases.wall associated kinase'
Root	at1g21380.1	zn.s30 /zn.s120	1.33778	0.00110094	0.00438202	two.sided	'31.4'	'cell.vesicle transport'
Root	at1g21440.1	zn.s30 /zn.s120	1.51777	0.000362417	0.00163469	two.sided	'35.1'	'not assigned.no ontology'
Root	at1g21630.2	zn.s30 /zn.s120	1.98626	0.363635	0.503457	two.sided	'30.3'	'signalling.calcium'
Root	at1g21680.1	zn.s30 /zn.s120	0.886523	0.0263504	0.0663045	two.sided	'35.1'	'not assigned.no ontology'
Root	at1g21690.3	zn.s30 /zn.s120	Inf	1	1	not.tested	'28.1'	'DNA.synthesis/chromatin structure'
Root	at1g21720.1	zn.s30 /zn.s120	1.30618	0.0333496	0.0803823	two.sided	'29.5.11.20'	'protein.degradation.ubiquitin.proteasom'
Root	at1g21750.1	zn.s30 /zn.s120	1.03845	6.83735e-09	7.49471e-08	two.sided	'21.1.1'	'redox.thioredoxin.PDIL'
Root	at1g21770.1	zn.s30 /zn.s120	Inf	1	1	not.tested	'35.2'	'not assigned.unknown'
Root	at1g21880.2	zn.s30 /zn.s120	2.37173	0.109439	0.206648	one.sided	'35.1'	'not assigned.no ontology'
Root	at1g21900.1	zn.s30 /zn.s120		1	1	not.tested	'34.99'	'transport.misc'
Root	at1g22060.1	zn.s30 /zn.s120		1	1	not.tested	'35.2'	'not assigned.unknown'
Root	at1g22170.1	zn.s30 /zn.s120	1.31486	0.000965587	0.00390205	one.sided	'4.2.12'	'glycolysis.plastid branch.phosphoglycerate mutase'
Root	at1g22200.1	zn.s30 /zn.s120	#NAME?	1	1	not.tested	'35.2'	'not assigned.unknown'
Root	at1g22270.1	zn.s30 /zn.s120	0.493897	0.0082133	0.0251333	two.sided	'35.2'	'not assigned.unknown'
Root	at1g22280.3	zn.s30 /zn.s120	0.254003	0.480439	0.610319	two.sided	'29.4'	'protein.postranslational modification'
Root	at1g22300.1	zn.s30 /zn.s120	1.11238	0.000227091	0.00107769	two.sided	'30.7'	'signalling.14-3-3 proteins'
Root	at1g22330.1	zn.s30 /zn.s120	Inf	1	1	not.tested	'27.4'	'RNA.RNA binding'
Root	at1g22360.1	zn.s30 /zn.s120	1.60997	0.0172182	0.0467005	two.sided	'26.2'	'misc.UDP glucosyl and glucoronyl transferases'
Root	at1g22410.1	zn.s30 /zn.s120	-0.894919	1.04814e-05	6.61214e-05	two.sided	'13.1.6.1.1'	'amino acid metabolism.synthesis.aromatic aa.chorismate.3-deoxy-D-arabino-heptulosonate 7-phosphate synthase'
Root	at1g22440.1	zn.s30 /zn.s120	0.817683	0.421762	0.558423	two.sided	'26.11'	'misc.alcohol dehydrogenases'
Root	at1g22450.1	zn.s30 /zn.s120	1.18304	0.30687	0.445937	two.sided	'9.7'	'mitochondrial electron transport / ATP synthesis.cytochrome c oxidase'
Root	at1g22510.2	zn.s30 /zn.s120		1	1	not.tested	'29.5.11.4.2'	'protein.degradation.ubiquitin.E3.RING'
Root	at1g22530.1	zn.s30 /zn.s120	1.38983	3.45403e-13	7.17513e-12	two.sided	'34.99'	'transport.misc'
Root	at1g22740.1	zn.s30 /zn.s120		1	1	not.tested	'30.5'	'signalling.G-proteins'
Root	at1g22780.1	zn.s30 /zn.s120	1.05335	0.00164345	0.00624944	one.sided	'29.2.1.2.1.18'	'protein.synthesis.ribosomal protein.eukaryotic.40S subunit.S18'
Root	at1g22800.1	zn.s30 /zn.s120	Inf	1	1	not.tested	'18.6'	'Co-factor and vitamine metabolism.biotin'
Root	at1g22840.1	zn.s30 /zn.s120	1.52773	0.000638001	0.00270176	two.sided	'9.6'	'mitochondrial electron transport / ATP synthesis.cytochrome c'
Root	at1g22920.1	zn.s30 /zn.s120	2.34762	0.241999	0.375342	two.sided	'30.11.1'	'signalling.light.COP9 signalosome'
Root	at1g22940.1	zn.s30 /zn.s120	-2.3161	0.101371	0.194621	two.sided	'18.2.2'	'Co-factor and vitamine metabolism.thiamine.hydroxymethylpyrimidine kinase'
Root	at1g23100.1	zn.s30 /zn.s120	-0.0447546	0.945488	0.966848	two.sided	'29.4'	'protein.postranslational modification'
Root	at1g23120.1	zn.s30 /zn.s120	0.479178	0.552134	0.673303	one.sided	'20.2.99'	'stress.abiotic.unspecified'
Root	at1g23130.1	zn.s30 /zn.s120	3.22309	0.026286	0.0661726	two.sided	'20.2.99'	'stress.abiotic.unspecified'
Root	at1g23140.1	zn.s30 /zn.s120	0.921999	0.00365838	0.0125351	two.sided	'35.1.19'	'not assigned.no ontology.C2 domain-containing protein'
Root	at1g23170.2	zn.s30 /zn.s120		1	1	not.tested	'35.2'	'not assigned.unknown'
Root	at1g23190.1	zn.s30 /zn.s120	1.42509	2.51418e-08	2.52938e-07	two.sided	'4.1.2'	'glycolysis.cytosolic branch.phosphoglucomutase (PGM)'
Root	at1g23290.1	zn.s30 /zn.s120	1.02335	0.0535215	0.117765	one.sided	'29.2.1.2.2.527'	'protein.synthesis.ribosomal protein.eukaryotic.60S subunit.L27A'
Root	at1g23310.1	zn.s30 /zn.s120	0.697096	0.101982	0.195529	two.sided	'13.1.1.3.1'	'amino acid metabolism.synthesis.central amino acid metabolism.alanine.alanine aminotransferase'
Root	at1g23440.1	zn.s30 /zn.s120	1.55147	0.0124059	0.0355639	two.sided	'29.5'	'protein.degradation'
Root	at1g23800.1	zn.s30 /zn.s120	0.765108	0.0139938	0.0392805	two.sided	'5.10'	'fermentation.aldehyde dehydrogenase'
Root	at1g23820.1	zn.s30 /zn.s120	1.48756	6.01917e-07	4.78232e-06	two.sided	'22.1.6'	'polyamine metabolism.synthesis.spermidine synthase'
Root	at1g23870.1	zn.s30 /zn.s120	1.91436	0.00520551	0.0170133	two.sided	'3.2.3'	'minor CHO metabolism.trehalose.potential TPS/TPP'
Root	at1g23900.1	zn.s30 /zn.s120	1.61566	0.0154467	0.0426394	one.sided	'31.4'	'cell.vesicle transport'
Root	at1g24050.1	zn.s30 /zn.s120	3.46238	0.0298796	0.0734899	two.sided	'35.2'	'not assigned.unknown'
Root	at1g24100.1	zn.s30 /zn.s120	0.559497	0.344901	0.48499	two.sided	'16.5.1.1.4.3'	'secondary metabolism.sulfur-containing.glucosinolates.synthesis.shared.UDP-glycosyltransferase'
Root	at1g24120.1	zn.s30 /zn.s120		1	1	not.tested	'20.2.1'	'stress.abiotic.heat'
Root	at1g24180.1	zn.s30 /zn.s120	1.01018	0.00568409	0.0183498	two.sided	'8.1.1.1'	'TCA / org transformation.TCA.pyruvate DH.E1'
Root	at1g24280.1	zn.s30 /zn.s120	1.85274	1.87765e-07	1.62649e-06	two.sided	'7.1.1'	'OPP.oxidative PP.G6PD'
Root	at1g24300.1	zn.s30 /zn.s120	Inf	1	1	not.tested	'35.1'	'not assigned.no ontology'
Root	at1g24320.1	zn.s30 /zn.s120	1.24433	0.856235	0.907289	two.sided	'26.4'	'misc.beta 1,3 glucan hydrolases'
Root	at1g24360.1	zn.s30 /zn.s120	0.687331	0.0848332	0.169398	two.sided	'11.1.4'	'lipid metabolism.FA synthesis and FA elongation.ACP oxoacyl reductase'
Root	at1g24460.1	zn.s30 /zn.s120		1	1	not.tested	'31.1'	'cell.organisation'
Root	at1g24510.1	zn.s30 /zn.s120	1.54733	0.000324813	0.00148393	two.sided	'29.4'	'protein.postranslational modification'
Root	at1g24560.1	zn.s30 /zn.s120		1	1	not.tested	'35.2'	'not assigned.unknown'
Root	at1g24706.2	zn.s30 /zn.s120		1	1	not.tested	'35.2'	'not assigned.unknown'
Root	at1g24800.1	zn.s30 /zn.s120	Inf	1	1	not.tested	'29.5.11.4.3.2'	'protein.degradation.ubiquitin.E3.SCF.FBOX'
Root	at1g25230.1	zn.s30 /zn.s120	2.69648	0.00200949	0.00745183	two.sided	'26.13'	'misc.acid and other phosphatases'
Root	at1g25260.1	zn.s30 /zn.s120	#NAME?	1	1	not.tested	'29.2.1.2.2.80'	'protein.synthesis.ribosomal protein.eukaryotic.60S subunit.P0'
Root	at1g25350.2	zn.s30 /zn.s120	1.7106	0.0045151	0.0150499	two.sided	'29.1.18'	'protein.aa activation.glutamine-tRNA ligase'
Root	at1g25375.1	zn.s30 /zn.s120		1	1	not.tested	'35.1'	'not assigned.no ontology'
Root	at1g25380.1	zn.s30 /zn.s120		1	1	not.tested	'34.9'	'transport.metabolite transporters at the mitochondrial membrane'
Root	at1g25490.1	zn.s30 /zn.s120	1.96281	0.114359	0.21375	two.sided	'29.4'	'protein.postranslational modification'
Root	at1g25520.1	zn.s30 /zn.s120		1	1	not.tested	'35.2'	'not assigned.unknown'
Root	at1g25570.1	zn.s30 /zn.s120		1	1	not.tested	'35.1'	'not assigned.no ontology'
Root	at1g26110.1	zn.s30 /zn.s120	3.07977	0.0205617	0.054083	two.sided	'35.2'	'not assigned.unknown'
Root	at1g26120.1	zn.s30 /zn.s120		1	1	not.tested	'35.1'	'not assigned.no ontology'
Root	at1g26340.1	zn.s30 /zn.s120	Inf	1	1	not.tested	'21.2'	'redox.ascorbate and glutathione'
Root	at1g26380.1	zn.s30 /zn.s120	-6.98966	2.7228e-09	3.18633e-08	two.sided	'26.8'	'misc.nitrilases, *nitrile lyases, berberine bridge enzymes, reticuline oxidases, troponine reductases'
Root	at1g26410.1	zn.s30 /zn.s120		1	1	not.tested	'26.8'	'misc.nitrilases, *nitrile lyases, berberine bridge enzymes, reticuline oxidases, troponine reductases'
Root	at1g26460.1	zn.s30 /zn.s120	2.98626	0.0276709	0.0690261	two.sided	'35.1.5'	'not assigned.no ontology.pentatricopeptide (PPR) repeat-containing protein'
Root	at1g26480.1	zn.s30 /zn.s120	-0.422227	1	1	not.tested	'30.7'	'signalling.14-3-3 proteins'
Root	at1g26550.1	zn.s30 /zn.s120	3.19785	0.00774217	0.0238998	two.sided	'31.3.1'	'cell.cycle.peptidylprolyl isomerase'
Root	at1g26630.1	zn.s30 /zn.s120	1.87659	0.00430873	0.0144505	two.sided	'29.2.3'	'protein.synthesis.initiation'
Root	at1g26640.1	zn.s30 /zn.s120	1.93329	0.314306	0.453697	two.sided	'23.4.99'	'nucleotide metabolism.phosphotransfer and pyrophosphatases.misc'
Root	at1g26670.1	zn.s30 /zn.s120	Inf	1	1	not.tested	'31.4'	'cell.vesicle transport'
Root	at1g26690.1	zn.s30 /zn.s120		1	1	not.tested	'34.99'	'transport.misc'
Root	at1g26750.1	zn.s30 /zn.s120	Inf	1	1	not.tested	'35.2'	'not assigned.unknown'
Root	at1g26830.1	zn.s30 /zn.s120	Inf	1	1	not.tested	'29.5.11.4.5.1'	'protein.degradation.ubiquitin.E3.BTB/POZ Cullin3.Cullin3'
Root	at1g26850.1	zn.s30 /zn.s120		1	1	not.tested	'20.2.3'	'stress.abiotic.drought/salt'
Root	at1g26880.1	zn.s30 /zn.s120	-0.0688489	0.341655	0.481757	one.sided	'29.2.1.2.2.34'	'protein.synthesis.ribosomal protein.eukaryotic.60S subunit.L34'
Root	at1g26940.1	zn.s30 /zn.s120		1	1	not.tested	'31.3.1'	'cell.cycle.peptidylprolyl isomerase'
Root	at1g27020.1	zn.s30 /zn.s120	1.20207	0.449072	0.583017	two.sided	'35.2'	'not assigned.unknown'
Root	at1g27030.1	zn.s30 /zn.s120	0.994659	0.801931	0.869072	two.sided	'35.2'	'not assigned.unknown'
Root	at1g27090.1	zn.s30 /zn.s120	1.19225	0.000172673	0.000842566	two.sided	'35.1.40'	'not assigned.no ontology.glycine rich proteins'
Root	at1g27100.1	zn.s30 /zn.s120		1	1	not.tested	'35.2'	'not assigned.unknown'
Root	at1g27130.1	zn.s30 /zn.s120	0.894989	0.150719	0.263781	two.sided	'26.9'	'misc.glutathione S transferases'
Root	at1g27140.1	zn.s30 /zn.s120	Inf	1	1	not.tested	'26.9'	'misc.glutathione S transferases'
Root	at1g27150.1	zn.s30 /zn.s120	Inf	1	1	not.tested	'35.2'	'not assigned.unknown'
Root	at1g27190.1	zn.s30 /zn.s120		1	1	not.tested	'30.2.10'	'signalling.receptor kinases.leucine rich repeat X'
Root	at1g27300.1	zn.s30 /zn.s120		1	1	not.tested	'35.2'	'not assigned.unknown'
Root	at1g27310.1	zn.s30 /zn.s120	1.0282	0.351743	0.491844	two.sided	'29.3.1'	'protein.targeting.nucleus'
Root	at1g27320.1	zn.s30 /zn.s120		1	1	not.tested	'17.4.2'	'hormone metabolism.cytokinin.signal transduction'
Root	at1g27330.1	zn.s30 /zn.s120		1	1	not.tested	'35.2'	'not assigned.unknown'
Root	at1g27390.1	zn.s30 /zn.s120		1	1	not.tested	'29.3.2'	'protein.targeting.mitochondria'
Root	at1g27400.1	zn.s30 /zn.s120	1.10576	0.0124986	0.0357711	two.sided	'29.2.1.2.2.17'	'protein.synthesis.ribosomal protein.eukaryotic.60S subunit.L17'
Root	at1g27450.3	zn.s30 /zn.s120	0.992406	0.0205043	0.053963	two.sided	'23.3.1.1'	'nucleotide metabolism.salvage.phosphoribosyltransferases.aprt'
Root	at1g27530.1	zn.s30 /zn.s120	0.818533	0.00796919	0.0244979	two.sided	'35.2'	'not assigned.unknown'
Root	at1g27540.1	zn.s30 /zn.s120	Inf	1	1	not.tested	'29.5.11.4.3.2'	'protein.degradation.ubiquitin.E3.SCF.FBOX'
Root	at1g27650.1	zn.s30 /zn.s120	1.62689	0.260479	0.39585	two.sided	'27.1.1'	'RNA.processing.splicing'
Root	at1g27680.1	zn.s30 /zn.s120	Inf	1	1	not.tested	'2.1.2.1'	'major CHO metabolism.synthesis.starch.AGPase'
Root	at1g27770.1	zn.s30 /zn.s120		1	1	not.tested	'34.21'	'transport.calcium'
Root	at1g27930.1	zn.s30 /zn.s120		1	1	not.tested	'35.2'	'not assigned.unknown'
Root	at1g27970.2	zn.s30 /zn.s120	1.39713	0.00884951	0.026766	two.sided	'29.3.1'	'protein.targeting.nucleus'
Root	at1g27980.1	zn.s30 /zn.s120		1	1	not.tested	'11.8.1'	'lipid metabolism.'exotics' (steroids, squalene etc).sphingolipids'
Root	at1g28110.1	zn.s30 /zn.s120		1	1	not.tested	'29.5.5'	'protein.degradation.serine protease'
Root	at1g28120.1	zn.s30 /zn.s120	1.22684	0.0663745	0.139718	two.sided	'35.2'	'not assigned.unknown'
Root	at1g28130.1	zn.s30 /zn.s120	1.19927	0.273238	0.409961	two.sided	'17.2.3'	'hormone metabolism.auxin.induced-regulated-responsive-activated'
Root	at1g28200.1	zn.s30 /zn.s120	0.590943	0.774079	0.849398	two.sided	'17.1.3'	'hormone metabolism.abscisic acid.induced-regulated-responsive-activated'
Root	at1g28290.1	zn.s30 /zn.s120	2.14801	0.116449	0.216756	two.sided	'20.2.99'	'stress.abiotic.unspecified'
Root	at1g28340.1	zn.s30 /zn.s120		1	1	not.tested	'35.1'	'not assigned.no ontology'
Root	at1g28350.1	zn.s30 /zn.s120	2.58199	0.0178115	0.0480443	two.sided	'29.1.1'	'protein.aa activation.tyrosine-tRNA ligase'
Root	at1g28380.1	zn.s30 /zn.s120		1	1	not.tested	'35.2'	'not assigned.unknown'
Root	at1g28490.1	zn.s30 /zn.s120		1	1	not.tested	'31.4'	'cell.vesicle transport'
Root	at1g28510.1	zn.s30 /zn.s120		1	1	not.tested	'35.2'	'not assigned.unknown'
Root	at1g28580.1	zn.s30 /zn.s120	2.53667	0.269851	0.406312	two.sided	'26.28'	'misc.GDSL-motif lipase'
Root	at1g28680.1	zn.s30 /zn.s120	-0.708568	0.114218	0.213564	two.sided	'16.2'	'secondary metabolism.phenylpropanoids'
Root	at1g28960.1	zn.s30 /zn.s120		1	1	not.tested	'23.3.3'	'nucleotide metabolism.salvage.NUDIX hydrolases'
Root	at1g29020.1	zn.s30 /zn.s120		1	1	not.tested	'30.3'	'signalling.calcium'
Root	at1g29025.1	zn.s30 /zn.s120		1	1	not.tested	'30.3'	'signalling.calcium'
Root	at1g29050.1	zn.s30 /zn.s120		1	1	not.tested	'35.2'	'not assigned.unknown'
Root	at1g29060.1	zn.s30 /zn.s120		1	1	not.tested	'35.2'	'not assigned.unknown'
Root	at1g29150.1	zn.s30 /zn.s120	1.55255	0.00199903	0.00741821	two.sided	'29.5.11.20'	'protein.degradation.ubiquitin.proteasom'
Root	at1g29250.1	zn.s30 /zn.s120	1.93844	0.345624	0.485708	two.sided	'35.2'	'not assigned.unknown'
Root	at1g29260.1	zn.s30 /zn.s120	0.620705	1	1	not.tested	'29.3.5'	'protein.targeting.peroxisomes'
Root	at1g29310.1	zn.s30 /zn.s120	Inf	1	1	not.tested	'34.99'	'transport.misc'
Root	at1g29320.1	zn.s30 /zn.s120		1	1	not.tested	'35.1'	'not assigned.no ontology'
Root	at1g29350.1	zn.s30 /zn.s120	1.57933	0.589483	0.704804	one.sided	'35.2'	'not assigned.unknown'
Root	at1g29470.1	zn.s30 /zn.s120		1	1	not.tested	'20.2.3'	'stress.abiotic.drought/salt'
Root	at1g29660.1	zn.s30 /zn.s120		1	1	not.tested	'26.28'	'misc.GDSL-motif lipase'
Root	at1g29690.1	zn.s30 /zn.s120	Inf	1	1	not.tested	'31.5.1'	'cell.cell death.plants'
Root	at1g29790.1	zn.s30 /zn.s120		1	1	not.tested	'35.2'	'not assigned.unknown'
Root	at1g29820.1	zn.s30 /zn.s120		1	1	not.tested	'35.2'	'not assigned.unknown'
Root	at1g29840.1	zn.s30 /zn.s120	3.29674	0.00171964	0.0065032	two.sided	'35.1'	'not assigned.no ontology'
Root	at1g29850.3	zn.s30 /zn.s120	2.15261	0.046225	0.104743	two.sided	'35.1'	'not assigned.no ontology'
Root	at1g29880.1	zn.s30 /zn.s120	0.940814	0.000266213	0.00124252	two.sided	'29.1.14'	'protein.aa activation.glycine-tRNA ligase'
Root	at1g29900.1	zn.s30 /zn.s120	1.10051	0.00059384	0.00253335	two.sided	'23.1.1.1'	'nucleotide metabolism.synthesis.pyrimidine.carbamoyl phosphate synthetase'
Root	at1g29910.1	zn.s30 /zn.s120		1	1	not.tested	'1.1.1.1'	'PS.lightreaction.photosystem II.LHC-II'
Root	at1g29940.1	zn.s30 /zn.s120		1	1	not.tested	'27.2'	'RNA.transcription'
Root	at1g29970.2	zn.s30 /zn.s120	Inf	1	1	not.tested	'29.2.1.2.2.518'	'protein.synthesis.ribosomal protein.eukaryotic.60S subunit.L18A'
Root	at1g29980.1	zn.s30 /zn.s120		1	1	not.tested	'35.2'	'not assigned.unknown'
Root	at1g29990.1	zn.s30 /zn.s120	2.00934	4.11255e-05	0.000229581	two.sided	'29.6'	'protein.folding'
Root	at1g30000.1	zn.s30 /zn.s120		1	1	not.tested	'35.1'	'not assigned.no ontology'
Root	at1g30110.1	zn.s30 /zn.s120	3.80572	0.0153518	0.0424274	two.sided	'30.4.3'	'signalling.phosphinositides.bis(5''-nucleosyl)-tetraphosphatase'
Root	at1g30120.1	zn.s30 /zn.s120	1.52275	0.351666	0.49177	two.sided	'8.1.1.1'	'TCA / org transformation.TCA.pyruvate DH.E1'
Root	at1g30130.1	zn.s30 /zn.s120		1	1	not.tested	'35.2'	'not assigned.unknown'
Root	at1g30230.2	zn.s30 /zn.s120	1.50022	3.48707e-06	2.41234e-05	two.sided	'29.2.4'	'protein.synthesis.elongation'
Root	at1g30240.2	zn.s30 /zn.s120		1	1	not.tested	'35.1'	'not assigned.no ontology'
Root	at1g30270.1	zn.s30 /zn.s120	Inf	1	1	not.tested	'29.4'	'protein.postranslational modification'
Root	at1g30300.1	zn.s30 /zn.s120	0.919772	0.0239965	0.0613967	two.sided	'35.1'	'not assigned.no ontology'
Root	at1g30360.1	zn.s30 /zn.s120		1	1	not.tested	'20.2.3'	'stress.abiotic.drought/salt'
Root	at1g30400.1	zn.s30 /zn.s120		1	1	not.tested	'34.16'	'transport.ABC transporters and multidrug resistance systems'
Root	at1g30440.1	zn.s30 /zn.s120		1	1	not.tested	'30.11'	'signalling.light'
Root	at1g30450.1	zn.s30 /zn.s120		1	1	not.tested	'34.18'	'transport.unspecified anions'
Root	at1g30470.1	zn.s30 /zn.s120	1.65103	0.00209687	0.00773487	two.sided	'15.2'	'metal handling.binding, chelation and storage'
Root	at1g30510.2	zn.s30 /zn.s120	0.749859	0.0306298	0.0749818	two.sided	'7.3'	'OPP.electron transfer'
Root	at1g30580.1	zn.s30 /zn.s120	1.38891	8.59366e-05	0.000448237	two.sided	'35.2'	'not assigned.unknown'
Root	at1g30600.1	zn.s30 /zn.s120		1	1	not.tested	'29.5.1'	'protein.degradation.subtilases'
Root	at1g30630.1	zn.s30 /zn.s120	2.34097	0.00297212	0.0104765	one.sided	'31.4'	'cell.vesicle transport'
Root	at1g30690.1	zn.s30 /zn.s120	1.4635	1.66646e-08	1.7248e-07	two.sided	'29.3.4.99'	'protein.targeting.secretory pathway.unspecified'
Root	at1g30700.1	zn.s30 /zn.s120	-3.15397	0.217877	0.347174	two.sided	'26.8'	'misc.nitrilases, *nitrile lyases, berberine bridge enzymes, reticuline oxidases, troponine reductases'
Root	at1g30720.1	zn.s30 /zn.s120	0.80009	0.00351045	0.0120956	one.sided	'26.8'	'misc.nitrilases, *nitrile lyases, berberine bridge enzymes, reticuline oxidases, troponine reductases'
Root	at1g30730.1	zn.s30 /zn.s120	0.667689	0.0941799	0.183779	two.sided	'26.8'	'misc.nitrilases, *nitrile lyases, berberine bridge enzymes, reticuline oxidases, troponine reductases'
Root	at1g30755.1	zn.s30 /zn.s120		1	1	not.tested	'35.2'	'not assigned.unknown'
Root	at1g30760.1	zn.s30 /zn.s120	2.44196	0.000806578	0.00332839	two.sided	'26.8'	'misc.nitrilases, *nitrile lyases, berberine bridge enzymes, reticuline oxidases, troponine reductases'
Root	at1g30820.1	zn.s30 /zn.s120	#NAME?	1	1	not.tested	'23.1.1.10'	'nucleotide metabolism.synthesis.pyrimidine.CTP synthetase'
Root	at1g30870.1	zn.s30 /zn.s120		1	1	not.tested	'26.12'	'misc.peroxidases'
Root	at1g30900.1	zn.s30 /zn.s120	0.594821	1	1	not.tested	'29.3.4.3'	'protein.targeting.secretory pathway.vacuole'
Root	at1g30910.1	zn.s30 /zn.s120	0.383869	0.901302	0.937937	two.sided	'35.1'	'not assigned.no ontology'
Root	at1g31070.2	zn.s30 /zn.s120	1.57531	0.0482755	0.108457	two.sided	'10.1'	'cell wall.precursor synthesis'
Root	at1g31130.1	zn.s30 /zn.s120		1	1	not.tested	'35.2'	'not assigned.unknown'
Root	at1g31160.1	zn.s30 /zn.s120	Inf	1	1	not.tested	'29.4'	'protein.postranslational modification'
Root	at1g31180.1	zn.s30 /zn.s120	2.08689	0.172101	0.291277	two.sided	'13.1.4.4.3'	'amino acid metabolism.synthesis.branched chain group.leucine specific.3-isopropylmalate dehydrogenase'
Root	at1g31220.1	zn.s30 /zn.s120	1.05526	0.481795	0.611479	two.sided	'23.1.2.3'	'nucleotide metabolism.synthesis.purine.GAR transformylase'
Root	at1g31230.1	zn.s30 /zn.s120	1.54383	0.00234112	0.00851277	two.sided	'13.1.3.6.1.1'	'amino acid metabolism.synthesis.aspartate family.misc.homoserine.aspartate kinase'
Root	at1g31340.1	zn.s30 /zn.s120	Inf	1	1	not.tested	'29.5.11'	'protein.degradation.ubiquitin'
Root	at1g31440.1	zn.s30 /zn.s120	Inf	1	1	not.tested	'31.4'	'cell.vesicle transport'
Root	at1g31730.1	zn.s30 /zn.s120	2.03963	0.0483982	0.108702	one.sided	'31.4'	'cell.vesicle transport'
Root	at1g31780.1	zn.s30 /zn.s120	Inf	1	1	not.tested	'35.1'	'not assigned.no ontology'
Root	at1g31812.1	zn.s30 /zn.s120	1.07596	0.450047	0.583871	two.sided	'11.1.13'	'lipid metabolism.FA synthesis and FA elongation.acyl-CoA binding protein'
Root	at1g31817.1	zn.s30 /zn.s120		1	1	not.tested	'29.2.1.1.2.1.11'	'protein.synthesis.ribosomal protein.prokaryotic.mitochondrion.30S subunit.S11'
Root	at1g31830.1	zn.s30 /zn.s120		1	1	not.tested	'34.3'	'transport.amino acids'
Root	at1g31850.1	zn.s30 /zn.s120		1	1	not.tested	'20.2.3'	'stress.abiotic.drought/salt'
Root	at1g31860.1	zn.s30 /zn.s120	1.08688	0.00171526	0.0064887	one.sided	'13.1.7.2'	'amino acid metabolism.synthesis.histidine.bifunctional phosphoribosyl-ATP diphosphatase and phosphoribosyl-AMP cyclohydrolase'
Root	at1g31910.1	zn.s30 /zn.s120	1.03062	0.294625	0.432805	two.sided	'16.1.2.5'	'secondary metabolism.isoprenoids.mevalonate pathway.phosphomevalonate kinase'
Root	at1g31930.1	zn.s30 /zn.s120	Inf	1	1	not.tested	'30.5'	'signalling.G-proteins'
Root	at1g31970.1	zn.s30 /zn.s120		1	1	not.tested	'29.2.2.3.5'	'protein.synthesis.ribosome biogenesis.Pre-rRNA processing and modifications.DExD-box helicases'
Root	at1g32050.1	zn.s30 /zn.s120		1	1	not.tested	'34.99'	'transport.misc'
Root	at1g32090.1	zn.s30 /zn.s120		1	1	not.tested	'20.2.3'	'stress.abiotic.drought/salt'
Root	at1g32100.1	zn.s30 /zn.s120	Inf	1	1	not.tested	'16.2'	'secondary metabolism.phenylpropanoids'
Root	at1g32210.1	zn.s30 /zn.s120		1	1	not.tested	'20.1'	'stress.biotic'
Root	at1g32400.1	zn.s30 /zn.s120		1	1	not.tested	'33.99'	'development.unspecified'
Root	at1g32440.1	zn.s30 /zn.s120	1.00753	0.722392	0.810974	two.sided	'4.2.14'	'glycolysis.plastid branch.pyruvate kinase (PK)'
Root	at1g32490.1	zn.s30 /zn.s120		1	1	not.tested	'27.1.2'	'RNA.processing.RNA helicase'
Root	at1g32500.1	zn.s30 /zn.s120	0.771179	0.0799741	0.161742	two.sided	'34.16'	'transport.ABC transporters and multidrug resistance systems'
Root	at1g32580.1	zn.s30 /zn.s120	0.86094	0.0489804	0.10974	two.sided	'33.99'	'development.unspecified'
Root	at1g33040.1	zn.s30 /zn.s120		1	1	not.tested	'29.2.3'	'protein.synthesis.initiation'
Root	at1g33120.1	zn.s30 /zn.s120	1.56473	8.87581e-08	8.11031e-07	two.sided	'29.2.1.2.2.9'	'protein.synthesis.ribosomal protein.eukaryotic.60S subunit.L9'
Root	at1g33170.1	zn.s30 /zn.s120		1	1	not.tested	'20.2.3'	'stress.abiotic.drought/salt'
Root	at1g33230.1	zn.s30 /zn.s120		1	1	not.tested	'35.2'	'not assigned.unknown'
Root	at1g33410.1	zn.s30 /zn.s120		1	1	not.tested	'35.2'	'not assigned.unknown'
Root	at1g33520.1	zn.s30 /zn.s120		1	1	not.tested	'27.4'	'RNA.RNA binding'
Root	at1g33590.1	zn.s30 /zn.s120	0.864167	0.113464	0.21248	two.sided	'20.1.7'	'stress.biotic.PR-proteins'
Root	at1g33610.1	zn.s30 /zn.s120	Inf	1	1	not.tested	'35.1'	'not assigned.no ontology'
Root	at1g33680.1	zn.s30 /zn.s120	Inf	1	1	not.tested	'35.1'	'not assigned.no ontology'
Root	at1g33790.2	zn.s30 /zn.s120	1.49624	0.305625	0.444625	two.sided	'26.16'	'misc.myrosinases-lectin-jacalin'
Root	at1g33800.1	zn.s30 /zn.s120		1	1	not.tested	'35.2'	'not assigned.unknown'
Root	at1g33990.1	zn.s30 /zn.s120		1	1	not.tested	'26.8'	'misc.nitrilases, *nitrile lyases, berberine bridge enzymes, reticuline oxidases, troponine reductases'
Root	at1g34047.2	zn.s30 /zn.s120	1.28351	0.328185	0.468036	two.sided	'20.1.7.12'	'stress.biotic.PR-proteins.plant defensins'
Root	at1g34130.1	zn.s30 /zn.s120		1	1	not.tested	'20.2.3'	'stress.abiotic.drought/salt'
Root	at1g34220.1	zn.s30 /zn.s120	Inf	1	1	not.tested	'35.2'	'not assigned.unknown'
Root	at1g34300.1	zn.s30 /zn.s120		1	1	not.tested	'30.2.24'	'signalling.receptor kinases.S-locus glycoprotein like'
Root	at1g34320.1	zn.s30 /zn.s120		1	1	not.tested	'35.2'	'not assigned.unknown'
Root	at1g34430.1	zn.s30 /zn.s120	1.64619	0.446324	0.580575	two.sided	'8.1.1.2'	'TCA / org transformation.TCA.pyruvate DH.E2'
Root	at1g34550.1	zn.s30 /zn.s120		1	1	not.tested	'33.99'	'development.unspecified'
Root	at1g34750.1	zn.s30 /zn.s120		1	1	not.tested	'29.4'	'protein.postranslational modification'
Root	at1g34760.1	zn.s30 /zn.s120	3.2285	0.157676	0.272788	one.sided	'30.7'	'signalling.14-3-3 proteins'
Root	at1g35160.2	zn.s30 /zn.s120	0.836999	0.206989	0.334254	two.sided	'30.7'	'signalling.14-3-3 proteins'
Root	at1g35190.1	zn.s30 /zn.s120	-0.28327	1	1	not.tested	'16.4.1'	'secondary metabolism.N misc.alkaloid-like'
Root	at1g35220.1	zn.s30 /zn.s120	Inf	1	1	not.tested	'35.2'	'not assigned.unknown'
Root	at1g35260.1	zn.s30 /zn.s120	#NAME?	1	1	not.tested	'20.2.99'	'stress.abiotic.unspecified'
Root	at1g35580.1	zn.s30 /zn.s120	1.66212	0.934681	0.959715	two.sided	'2.2.1.3.1'	'major CHO metabolism.degradation.sucrose.invertases.neutral'
Root	at1g35620.1	zn.s30 /zn.s120		1	1	not.tested	'21.1.1'	'redox.thioredoxin.PDIL'
Root	at1g35670.1	zn.s30 /zn.s120	0.345011	0.248692	0.382813	one.sided	'30.3'	'signalling.calcium'
Root	at1g35720.1	zn.s30 /zn.s120	1.61868	1.68472e-11	2.7438e-10	two.sided	'31.1'	'cell.organisation'
Root	at1g36050.1	zn.s30 /zn.s120		1	1	not.tested	'35.2'	'not assigned.unknown'
Root	at1g36160.1	zn.s30 /zn.s120	0.570155	0.718512	0.808006	two.sided	'11.1.1.1'	'lipid metabolism.FA synthesis and FA elongation.Acetyl CoA Carboxylation.homomeric Enzyme'
Root	at1g36280.1	zn.s30 /zn.s120	0.83139	0.00447998	0.0149503	two.sided	'23.1.2.8'	'nucleotide metabolism.synthesis.purine.SAICAR lyase'
Root	at1g36310.1	zn.s30 /zn.s120	1.69478	0.149915	0.262704	two.sided	'35.2'	'not assigned.unknown'
Root	at1g36370.1	zn.s30 /zn.s120	-0.550067	0.0844221	0.168745	two.sided	'25.1'	'C1-metabolism.glycine hydroxymethyltransferase'
Root	at1g36730.1	zn.s30 /zn.s120	0.752097	0.383104	0.522168	two.sided	'29.2.3'	'protein.synthesis.initiation'
Root	at1g37130.1	zn.s30 /zn.s120	-2.80395	0.000835678	0.00343308	two.sided	'12.1.1'	'N-metabolism.nitrate metabolism.NR'
Root	at1g41830.1	zn.s30 /zn.s120	4.3291	0.000338545	0.00153923	two.sided	'10.8.1'	'cell wall.pectin*esterases.PME'
Root	at1g42440.1	zn.s30 /zn.s120	Inf	1	1	not.tested	'29.2.2'	'protein.synthesis.ribosome biogenesis'
Root	at1g42470.1	zn.s30 /zn.s120		1	1	not.tested	'35.1'	'not assigned.no ontology'
Root	at1g42960.1	zn.s30 /zn.s120		1	1	not.tested	'35.2'	'not assigned.unknown'
Root	at1g43130.1	zn.s30 /zn.s120		1	1	not.tested	'35.1'	'not assigned.no ontology'
Root	at1g43170.1	zn.s30 /zn.s120	0.981948	2.83515e-06	1.99737e-05	two.sided	'29.2.1.2.2.3'	'protein.synthesis.ribosomal protein.eukaryotic.60S subunit.L3'
Root	at1g43190.1	zn.s30 /zn.s120	2.01712	0.151973	0.26547	two.sided	'27.1'	'RNA.processing'
Root	at1g43580.1	zn.s30 /zn.s120		1	1	not.tested	'35.2'	'not assigned.unknown'
Root	at1g43620.1	zn.s30 /zn.s120		1	1	not.tested	'11.8.3'	'lipid metabolism.'exotics' (steroids, squalene etc).UDP-glucose:sterol glucosyltransferase'
Root	at1g43670.1	zn.s30 /zn.s120	0.265363	0.0594517	0.128008	one.sided	'2.1.1.3'	'major CHO metabolism.synthesis.sucrose.FBPase'
Root	at1g43690.1	zn.s30 /zn.s120	1.71217	2.59163e-06	1.83931e-05	two.sided	'29.5.11'	'protein.degradation.ubiquitin'
Root	at1g43700.1	zn.s30 /zn.s120	#NAME?	1	1	not.tested	'31.1'	'cell.organisation'
Root	at1g43710.1	zn.s30 /zn.s120	3.9095	0.000812212	0.00334922	two.sided	'13.2.7'	'amino acid metabolism.degradation.histidine'
Root	at1g43860.1	zn.s30 /zn.s120	Inf	1	1	not.tested	'29.2.2.1'	'protein.synthesis.ribosome biogenesis.export from nucleus'
Root	at1g43890.1	zn.s30 /zn.s120	-0.205121	0.986327	0.991873	two.sided	'30.5'	'signalling.G-proteins'
Root	at1g43910.1	zn.s30 /zn.s120		1	1	not.tested	'29.5.9'	'protein.degradation.AAA type'
Root	at1g44170.1	zn.s30 /zn.s120	1.24698	0.152078	0.265624	one.sided	'5.10'	'fermentation.aldehyde dehydrogenase'
Root	at1g44770.1	zn.s30 /zn.s120	0.496454	0.239821	0.372876	two.sided	'27.3.67'	'RNA.regulation of transcription.putative transcription regulator'
Root	at1g44790.1	zn.s30 /zn.s120	#NAME?	1	1	not.tested	'34.14'	'transport.unspecified cations'
Root	at1g44820.1	zn.s30 /zn.s120	3.45444	0.0328932	0.079502	two.sided	'26.8'	'misc.nitrilases, *nitrile lyases, berberine bridge enzymes, reticuline oxidases, troponine reductases'
Root	at1g44835.2	zn.s30 /zn.s120	2.05336	0.163306	0.280046	one.sided	'29.1.15'	'protein.aa activation.proline-tRNA ligase'
Root	at1g44960.1	zn.s30 /zn.s120		1	1	not.tested	'35.2'	'not assigned.unknown'
Root	at1g45000.1	zn.s30 /zn.s120	2.18897	9.63581e-09	1.03142e-07	one.sided	'29.5.11.20'	'protein.degradation.ubiquitin.proteasom'
Root	at1g45015.1	zn.s30 /zn.s120	2.52802	0.465449	0.597409	two.sided	'35.1'	'not assigned.no ontology'
Root	at1g45130.1	zn.s30 /zn.s120	Inf	1	1	not.tested	'26.3.2'	'misc.gluco-, galacto- and mannosidases.beta-galactosidase'
Root	at1g45145.1	zn.s30 /zn.s120	0.222346	0.930968	0.957439	two.sided	'21.1'	'redox.thioredoxin'
Root	at1g45201.1	zn.s30 /zn.s120	0.191044	0.790108	0.860895	one.sided	'11.9.2.1'	'lipid metabolism.lipid degradation.lipases.triacylglycerol lipase'
Root	at1g45332.1	zn.s30 /zn.s120		1	1	not.tested	'29.2.4'	'protein.synthesis.elongation'
Root	at1g45688.1	zn.s30 /zn.s120		1	1	not.tested	'35.2'	'not assigned.unknown'
Root	at1g47128.1	zn.s30 /zn.s120	1.11335	0.0202869	0.0535049	two.sided	'29.5.3'	'protein.degradation.cysteine protease'
Root	at1g47200.1	zn.s30 /zn.s120	1.04815	0.479094	0.609153	two.sided	'31.1'	'cell.organisation'
Root	at1g47250.1	zn.s30 /zn.s120		1	1	not.tested	'29.5.11.20'	'protein.degradation.ubiquitin.proteasom'
Root	at1g47260.1	zn.s30 /zn.s120		1	1	not.tested	'9.1.1.5'	'mitochondrial electron transport / ATP synthesis.NADH-DH.complex I.carbonic anhydrase'
Root	at1g47278.2	zn.s30 /zn.s120		1	1	not.tested	'35.1'	'not assigned.no ontology'
Root	at1g47290.2	zn.s30 /zn.s120		1	1	not.tested	'11.8.4'	'lipid metabolism.'exotics' (steroids, squalene etc).3-beta hydroxysteroid dehydrogenase/isomerase'
Root	at1g47380.1	zn.s30 /zn.s120		1	1	not.tested	'29.4'	'protein.postranslational modification'
Root	at1g47420.1	zn.s30 /zn.s120	2.1052	0.0207247	0.054431	two.sided	'35.2'	'not assigned.unknown'
Root	at1g47480.1	zn.s30 /zn.s120	0.305634	0.45583	0.588952	two.sided	'11.9.3.2'	'lipid metabolism.lipid degradation.lysophospholipases.carboxylesterase'
Root	at1g47500.1	zn.s30 /zn.s120	0.616577	1	1	not.tested	'27.3.99'	'RNA.regulation of transcription.unclassified'
Root	at1g47550.2	zn.s30 /zn.s120	2.28269	0.0341595	0.0819701	two.sided	'35.2'	'not assigned.unknown'
Root	at1g47600.1	zn.s30 /zn.s120	2.04498	7.06716e-08	6.56199e-07	two.sided	'16.5.1.3.1'	'secondary metabolism.sulfur-containing.glucosinolates.degradation.myrosinase'
Root	at1g47640.1	zn.s30 /zn.s120		1	1	not.tested	'35.2'	'not assigned.unknown'
Root	at1g47670.1	zn.s30 /zn.s120		1	1	not.tested	'34.3'	'transport.amino acids'
Root	at1g47710.1	zn.s30 /zn.s120	1.61467	0.0293969	0.07253	two.sided	'29.5.5'	'protein.degradation.serine protease'
Root	at1g47750.1	zn.s30 /zn.s120		1	1	not.tested	'31.1'	'cell.organisation'
Root	at1g47820.1	zn.s30 /zn.s120	0.767934	0.0298553	0.0734511	two.sided	'35.2'	'not assigned.unknown'
Root	at1g47830.1	zn.s30 /zn.s120	-1.06825	0.0820634	0.165003	two.sided	'31.4'	'cell.vesicle transport'
Root	at1g47840.1	zn.s30 /zn.s120	1.09061	0.00440635	0.0147338	two.sided	'2.2.1.4'	'major CHO metabolism.degradation.sucrose.hexokinase'
Root	at1g48030.1	zn.s30 /zn.s120	1.03993	0.112	0.210343	one.sided	'8.1.1.3'	'TCA / org transformation.TCA.pyruvate DH.E3'
Root	at1g48050.1	zn.s30 /zn.s120	Inf	1	1	not.tested	'30.8'	'signalling.misc'
Root	at1g48090.1	zn.s30 /zn.s120		1	1	not.tested	'35.1.19'	'not assigned.no ontology.C2 domain-containing protein'
Root	at1g48160.1	zn.s30 /zn.s120	1.67208	0.103768	0.198122	two.sided	'29.3.4.99'	'protein.targeting.secretory pathway.unspecified'
Root	at1g48200.1	zn.s30 /zn.s120		1	1	not.tested	'35.2'	'not assigned.unknown'
Root	at1g48210.1	zn.s30 /zn.s120		1	1	not.tested	'29.4.1.58'	'protein.postranslational modification.kinase.receptor like cytoplasmatic kinase VIII'
Root	at1g48320.1	zn.s30 /zn.s120	-0.534204	0.155122	0.269494	two.sided	'11.9.4.5'	'lipid metabolism.lipid degradation.beta-oxidation.acyl-CoA thioesterase'
Root	at1g48410.2	zn.s30 /zn.s120	1.70745	4.55013e-05	0.000251808	two.sided	'33.99'	'development.unspecified'
Root	at1g48420.1	zn.s30 /zn.s120	2.34731	0.000288151	0.00133324	two.sided	'17.5.1'	'hormone metabolism.ethylene.synthesis-degradation'
Root	at1g48460.1	zn.s30 /zn.s120		1	1	not.tested	'35.2'	'not assigned.unknown'
Root	at1g48480.1	zn.s30 /zn.s120	-2.95245	1	1	not.tested	'30.2.3'	'signalling.receptor kinases.leucine rich repeat III'
Root	at1g48600.2	zn.s30 /zn.s120	1.30049	3.47771e-07	2.87911e-06	two.sided	'11.3'	'lipid metabolism.Phospholipid synthesis'
Root	at1g48620.1	zn.s30 /zn.s120	Inf	1	1	not.tested	'28.1.3.1'	'DNA.synthesis/chromatin structure.histone.H1'
Root	at1g48630.1	zn.s30 /zn.s120	1.8788	0.173372	0.292911	two.sided	'30.5'	'signalling.G-proteins'
Root	at1g48830.1	zn.s30 /zn.s120	1.40057	6.45175e-05	0.000345721	two.sided	'29.2.1.2.1.7'	'protein.synthesis.ribosomal protein.eukaryotic.40S subunit.S7'
Root	at1g48850.1	zn.s30 /zn.s120	0.0562171	0.951219	0.970319	two.sided	'13.1.6.1.7'	'amino acid metabolism.synthesis.aromatic aa.chorismate.chorismate synthase'
Root	at1g48860.1	zn.s30 /zn.s120	1.22697	0.519355	0.64481	two.sided	'13.1.6.1.6'	'amino acid metabolism.synthesis.aromatic aa.chorismate.5-enolpyruvylshikimate-3-phosphate synthase'
Root	at1g48900.1	zn.s30 /zn.s120	2.85481	0.51566	0.641479	one.sided	'29.3.4.99'	'protein.targeting.secretory pathway.unspecified'
Root	at1g48920.1	zn.s30 /zn.s120	0.536595	0.371356	0.510873	one.sided	'29.2.2.3.1'	'protein.synthesis.ribosome biogenesis.Pre-rRNA processing and modifications.snoRNPs'
Root	at1g49030.1	zn.s30 /zn.s120		1	1	not.tested	'35.1'	'not assigned.no ontology'
Root	at1g49040.1	zn.s30 /zn.s120		1	1	not.tested	'31.2'	'cell.division'
Root	at1g49140.1	zn.s30 /zn.s120		1	1	not.tested	'9.1.2'	'mitochondrial electron transport / ATP synthesis.NADH-DH.localisation not clear'
Root	at1g49240.1	zn.s30 /zn.s120	1.07569	0.000133003	0.000664926	two.sided	'31.1'	'cell.organisation'
Root	at1g49300.1	zn.s30 /zn.s120	Inf	1	1	not.tested	'30.5'	'signalling.G-proteins'
Root	at1g49340.2	zn.s30 /zn.s120		1	1	not.tested	'30.4'	'signalling.phosphinositides'
Root	at1g49400.1	zn.s30 /zn.s120	Inf	1	1	not.tested	'29.2.1.2.1.17'	'protein.synthesis.ribosomal protein.eukaryotic.40S subunit.S17'
Root	at1g49410.1	zn.s30 /zn.s120		1	1	not.tested	'34.9'	'transport.metabolite transporters at the mitochondrial membrane'
Root	at1g49430.1	zn.s30 /zn.s120		1	1	not.tested	'11.1.9'	'lipid metabolism.FA synthesis and FA elongation.long chain fatty acid CoA ligase'
Root	at1g49570.1	zn.s30 /zn.s120		1	1	not.tested	'26.12'	'misc.peroxidases'
Root	at1g49600.1	zn.s30 /zn.s120	2.25261	0.335111	0.47493	two.sided	'27.3.99'	'RNA.regulation of transcription.unclassified'
Root	at1g49660.1	zn.s30 /zn.s120	0.870729	0.00262529	0.00940688	one.sided	'24'	'Biodegradation of Xenobiotics'
Root	at1g49670.2	zn.s30 /zn.s120	2.59915	0.289951	0.427886	two.sided	'20.2'	'stress.abiotic'
Root	at1g49710.1	zn.s30 /zn.s120		1	1	not.tested	'29.7.10'	'protein.glycosylation.alpha-1,3-fucosyltransferase(alpha-1,3-FucT)'
Root	at1g49760.1	zn.s30 /zn.s120	1.39077	0.000111203	0.000565782	two.sided	'27.1'	'RNA.processing'
Root	at1g49820.1	zn.s30 /zn.s120	1.51782	0.0488071	0.109434	two.sided	'13.99'	'amino acid metabolism.misc'
Root	at1g49860.1	zn.s30 /zn.s120	Inf	1	1	not.tested	'26.9'	'misc.glutathione S transferases'
Root	at1g49970.1	zn.s30 /zn.s120	-0.327401	0.255916	0.390749	two.sided	'29.5.5'	'protein.degradation.serine protease'
Root	at1g50030.1	zn.s30 /zn.s120		1	1	not.tested	'33.30.1'	'development.multitarget.target of rapamycin'
Root	at1g50110.1	zn.s30 /zn.s120	Inf	1	1	not.tested	'13.1.4.1.4'	'amino acid metabolism.synthesis.branched chain group.common.branched-chain amino acid aminotransferase'
Root	at1g50200.1	zn.s30 /zn.s120	0.865907	0.0293333	0.0724054	one.sided	'29.1.7'	'protein.aa activation.alanine-tRNA ligase'
Root	at1g50370.1	zn.s30 /zn.s120	1.15875	0.0031976	0.0111561	one.sided	'29.4'	'protein.postranslational modification'
Root	at1g50380.1	zn.s30 /zn.s120	1.05756	0.0101946	0.0301558	two.sided	'29.5'	'protein.degradation'
Root	at1g50430.1	zn.s30 /zn.s120		1	1	not.tested	'17.3.1.2.7'	'hormone metabolism.brassinosteroid.synthesis-degradation.sterols.DWF5'
Root	at1g50460.1	zn.s30 /zn.s120		1	1	not.tested	'2.2.1.4'	'major CHO metabolism.degradation.sucrose.hexokinase'
Root	at1g50480.1	zn.s30 /zn.s120	0.888132	0.326724	0.46656	two.sided	'25.2'	'C1-metabolism.formate-tetrahydrofolate ligase'
Root	at1g50500.2	zn.s30 /zn.s120	0.730717	0.308976	0.448082	two.sided	'31.4'	'cell.vesicle transport'
Root	at1g50510.1	zn.s30 /zn.s120	0.568917	0.378728	0.517966	two.sided	'35.1'	'not assigned.no ontology'
Root	at1g50520.1	zn.s30 /zn.s120		1	1	not.tested	'26.10'	'misc.cytochrome P450'
Root	at1g50560.1	zn.s30 /zn.s120		1	1	not.tested	'26.10'	'misc.cytochrome P450'
Root	at1g50580.1	zn.s30 /zn.s120		1	1	not.tested	'17.2.1'	'hormone metabolism.auxin.synthesis-degradation'
Root	at1g50600.1	zn.s30 /zn.s120	-0.444518	0.0584373	0.126263	two.sided	'33.99'	'development.unspecified'
Root	at1g50670.1	zn.s30 /zn.s120	1.51554	0.0453944	0.103215	two.sided	'29.5.3'	'protein.degradation.cysteine protease'
Root	at1g50920.1	zn.s30 /zn.s120	Inf	1	1	not.tested	'29.2.2.1'	'protein.synthesis.ribosome biogenesis.export from nucleus'
Root	at1g50940.1	zn.s30 /zn.s120	0.635896	0.502887	0.629975	two.sided	'9.3'	'mitochondrial electron transport / ATP synthesis.electron transfer flavoprotein'
Root	at1g51060.1	zn.s30 /zn.s120	Inf	1	1	not.tested	'28.1.3.2.1'	'DNA.synthesis/chromatin structure.histone.core.H2A'
Root	at1g51160.1	zn.s30 /zn.s120	Inf	1	1	not.tested	'35.1'	'not assigned.no ontology'
Root	at1g51360.1	zn.s30 /zn.s120	Inf	1	1	not.tested	'35.2'	'not assigned.unknown'
Root	at1g51390.1	zn.s30 /zn.s120	2.17469	0.138164	0.247014	two.sided	'29.8'	'protein.assembly and cofactor ligation'
Root	at1g51420.1	zn.s30 /zn.s120	1.23732	0.113162	0.212045	one.sided	'2.1.1.2'	'major CHO metabolism.synthesis.sucrose.SPP'
Root	at1g51470.1	zn.s30 /zn.s120	3.28201	0.00187114	0.00700348	two.sided	'26.16'	'misc.myrosinases-lectin-jacalin'
Root	at1g51510.1	zn.s30 /zn.s120	1.4979	0.00411053	0.0138746	two.sided	'27.4'	'RNA.RNA binding'
Root	at1g51560.1	zn.s30 /zn.s120		1	1	not.tested	'35.2'	'not assigned.unknown'
Root	at1g51570.1	zn.s30 /zn.s120		1	1	not.tested	'35.1.19'	'not assigned.no ontology.C2 domain-containing protein'
Root	at1g51590.1	zn.s30 /zn.s120	1.37212	0.434975	0.570417	one.sided	'29.7.3'	'protein.glycosylation.mannosyl-oligosaccharide alpha-1,2-mannosidase'
Root	at1g51630.1	zn.s30 /zn.s120		1	1	not.tested	'35.2'	'not assigned.unknown'
Root	at1g51650.1	zn.s30 /zn.s120		1	1	not.tested	'9.9'	'mitochondrial electron transport / ATP synthesis.F1-ATPase'
Root	at1g51660.1	zn.s30 /zn.s120		1	1	not.tested	'30.6'	'signalling.MAP kinases'
Root	at1g51680.1	zn.s30 /zn.s120	-0.622447	0.00131764	0.00514088	two.sided	'16.2.1.3'	'secondary metabolism.phenylpropanoids.lignin biosynthesis.4CL'
Root	at1g51690.3	zn.s30 /zn.s120	1.72323	0.333762	0.473575	two.sided	'29.4'	'protein.postranslational modification'
Root	at1g51710.1	zn.s30 /zn.s120	1.46389	0.000530235	0.00229097	one.sided	'29.5.11.5'	'protein.degradation.ubiquitin.ubiquitin protease'
Root	at1g51730.1	zn.s30 /zn.s120	Inf	1	1	not.tested	'35.1'	'not assigned.no ontology'
Root	at1g51740.1	zn.s30 /zn.s120		1	1	not.tested	'31.4'	'cell.vesicle transport'
Root	at1g51760.1	zn.s30 /zn.s120	0.079428	0.375897	0.51518	two.sided	'17.2.1'	'hormone metabolism.auxin.synthesis-degradation'
Root	at1g51790.1	zn.s30 /zn.s120		1	1	not.tested	'30.2.99'	'signalling.receptor kinases.misc'
Root	at1g51800.1	zn.s30 /zn.s120		1	1	not.tested	'30.2.99'	'signalling.receptor kinases.misc'
Root	at1g51830.1	zn.s30 /zn.s120		1	1	not.tested	'30.2.99'	'signalling.receptor kinases.misc'
Root	at1g51840.1	zn.s30 /zn.s120	1.07436	0.0662096	0.139444	one.sided	'30.2.99'	'signalling.receptor kinases.misc'
Root	at1g51850.1	zn.s30 /zn.s120	1.51391	0.134826	0.242427	two.sided	'30.2.99'	'signalling.receptor kinases.misc'
Root	at1g51860.1	zn.s30 /zn.s120	#NAME?	1	1	not.tested	'30.2.99'	'signalling.receptor kinases.misc'
Root	at1g51890.1	zn.s30 /zn.s120	0.54173	0.385433	0.524398	two.sided	'30.2.99'	'signalling.receptor kinases.misc'
Root	at1g51980.1	zn.s30 /zn.s120	1.58333	0.431105	0.566812	two.sided	'29.3.2'	'protein.targeting.mitochondria'
Root	at1g52050.1	zn.s30 /zn.s120	0.9201	0.157629	0.27274	two.sided	'17.7.3'	'hormone metabolism.jasmonate.induced-regulated-responsive-activated'
Root	at1g52060.1	zn.s30 /zn.s120	1.88318	0.0528282	0.11651	two.sided	'17.7.3'	'hormone metabolism.jasmonate.induced-regulated-responsive-activated'
Root	at1g52070.1	zn.s30 /zn.s120	2.69018	1.48926e-06	1.10329e-05	one.sided	'17.7.3'	'hormone metabolism.jasmonate.induced-regulated-responsive-activated'
Root	at1g52200.1	zn.s30 /zn.s120		1	1	not.tested	'35.1'	'not assigned.no ontology'
Root	at1g52320.2	zn.s30 /zn.s120		1	1	not.tested	'35.2'	'not assigned.unknown'
Root	at1g52340.1	zn.s30 /zn.s120	Inf	1	1	not.tested	'17.1.1.1.11'	'hormone metabolism.abscisic acid.synthesis-degradation.synthesis.short chain alcohol dehydrogenmase (ABA2)'
Root	at1g52360.2	zn.s30 /zn.s120	1.18865	6.59195e-08	6.1555e-07	two.sided	'31.4'	'cell.vesicle transport'
Root	at1g52380.1	zn.s30 /zn.s120	2.13718	0.343838	0.483922	two.sided	'30.5'	'signalling.G-proteins'
Root	at1g52400.1	zn.s30 /zn.s120		1	1	not.tested	'26.3'	'misc.gluco-, galacto- and mannosidases'
Root	at1g52410.2	zn.s30 /zn.s120		1	1	not.tested	'30.3'	'signalling.calcium'
Root	at1g52540.1	zn.s30 /zn.s120		1	1	not.tested	'33.99'	'development.unspecified'
Root	at1g52600.1	zn.s30 /zn.s120		1	1	not.tested	'29.3.4.99'	'protein.targeting.secretory pathway.unspecified'
Root	at1g52670.1	zn.s30 /zn.s120	2.10286	0.245983	0.379751	two.sided	'35.1'	'not assigned.no ontology'
Root	at1g52730.2	zn.s30 /zn.s120	0.920064	0.00403712	0.0136584	two.sided	'33.99'	'development.unspecified'
Root	at1g52740.1	zn.s30 /zn.s120		1	1	not.tested	'28.1.3.2.1'	'DNA.synthesis/chromatin structure.histone.core.H2A'
Root	at1g52760.1	zn.s30 /zn.s120	1.57438	0.40586	0.543927	one.sided	'11.9.2'	'lipid metabolism.lipid degradation.lipases'
Root	at1g52780.1	zn.s30 /zn.s120	#NAME?	1	1	not.tested	'35.2'	'not assigned.unknown'
Root	at1g52800.1	zn.s30 /zn.s120	Inf	1	1	not.tested	'17.6.1'	'hormone metabolism.gibberelin.synthesis-degradation'
Root	at1g52820.1	zn.s30 /zn.s120	-0.790608	0.00404504	0.0136816	two.sided	'17.6.1'	'hormone metabolism.gibberelin.synthesis-degradation'
Root	at1g52930.1	zn.s30 /zn.s120		1	1	not.tested	'29.2.2.50'	'protein.synthesis.ribosome biogenesis.BRIX'
Root	at1g53000.1	zn.s30 /zn.s120		1	1	not.tested	'10.1.12.4'	'cell wall.precursor synthesis.KDO pathway.CMP-KDO Synthetase'
Root	at1g53070.1	zn.s30 /zn.s120		1	1	not.tested	'29.4'	'protein.postranslational modification'
Root	at1g53165.3	zn.s30 /zn.s120		1	1	not.tested	'29.4'	'protein.postranslational modification'
Root	at1g53210.1	zn.s30 /zn.s120	Inf	1	1	not.tested	'30.3'	'signalling.calcium'
Root	at1g53240.1	zn.s30 /zn.s120	1.45343	0.00520698	0.0170171	two.sided	'8.1.9'	'TCA / org transformation.TCA.malate DH'
Root	at1g53280.1	zn.s30 /zn.s120	1.53374	0.156292	0.270994	two.sided	'35.1'	'not assigned.no ontology'
Root	at1g53310.1	zn.s30 /zn.s120	1.67199	1.03752e-10	1.50812e-09	two.sided	'4.1.15'	'glycolysis.cytosolic branch.phospho-enol-pyruvate carboxylase (PEPC)'
Root	at1g53400.1	zn.s30 /zn.s120		1	1	not.tested	'35.2'	'not assigned.unknown'
Root	at1g53430.1	zn.s30 /zn.s120		1	1	not.tested	'30.2.8.2'	'signalling.receptor kinases.leucine rich repeat VIII.VIII-2'
Root	at1g53440.1	zn.s30 /zn.s120		1	1	not.tested	'30.2.8.2'	'signalling.receptor kinases.leucine rich repeat VIII.VIII-2'
Root	at1g53500.1	zn.s30 /zn.s120	0.93697	0.00556622	0.0180189	two.sided	'10.1.10'	'cell wall.precursor synthesis.UDP-glucose 4,6-dehydratase'
Root	at1g53580.1	zn.s30 /zn.s120	1.1633	0.17098	0.289824	two.sided	'24.1'	'Biodegradation of Xenobiotics.hydroxyacylglutathione hydrolase'
Root	at1g53645.1	zn.s30 /zn.s120		1	1	not.tested	'35.1.41'	'not assigned.no ontology.hydroxyproline rich proteins'
Root	at1g53680.1	zn.s30 /zn.s120	Inf	1	1	not.tested	'26.9'	'misc.glutathione S transferases'
Root	at1g53710.1	zn.s30 /zn.s120		1	1	not.tested	'26.27'	'misc.calcineurin-like phosphoesterase family protein'
Root	at1g53750.1	zn.s30 /zn.s120	0.929259	0.0301856	0.0741021	two.sided	'29.5.11.20'	'protein.degradation.ubiquitin.proteasom'
Root	at1g53760.1	zn.s30 /zn.s120		1	1	not.tested	'35.2'	'not assigned.unknown'
Root	at1g53830.1	zn.s30 /zn.s120		1	1	not.tested	'10.8.1'	'cell wall.pectin*esterases.PME'
Root	at1g53840.1	zn.s30 /zn.s120		1	1	not.tested	'10.8.1'	'cell wall.pectin*esterases.PME'
Root	at1g53850.1	zn.s30 /zn.s120	1.33432	0.552771	0.673848	two.sided	'29.5.11.20'	'protein.degradation.ubiquitin.proteasom'
Root	at1g53940.1	zn.s30 /zn.s120	1.41436	0.149754	0.262488	two.sided	'26.28'	'misc.GDSL-motif lipase'
Root	at1g54000.1	zn.s30 /zn.s120	2.13666	0.809801	0.874517	two.sided	'26.16'	'misc.myrosinases-lectin-jacalin'
Root	at1g54010.1	zn.s30 /zn.s120	3.85672	0.00318843	0.011128	two.sided	'16.5.1.3.1'	'secondary metabolism.sulfur-containing.glucosinolates.degradation.myrosinase'
Root	at1g54030.1	zn.s30 /zn.s120		1	1	not.tested	'26.16'	'misc.myrosinases-lectin-jacalin'
Root	at1g54090.1	zn.s30 /zn.s120	1.54548	0.0499621	0.111439	one.sided	'31.4'	'cell.vesicle transport'
Root	at1g54100.1	zn.s30 /zn.s120	0.912943	0.00792491	0.0243831	two.sided	'5.10'	'fermentation.aldehyde dehydrogenase'
Root	at1g54220.1	zn.s30 /zn.s120	0.803935	0.0127148	0.0362878	two.sided	'8.1.1.2'	'TCA / org transformation.TCA.pyruvate DH.E2'
Root	at1g54270.1	zn.s30 /zn.s120	0.887068	0.0480368	0.108049	two.sided	'29.2.3'	'protein.synthesis.initiation'
Root	at1g54290.1	zn.s30 /zn.s120	1.59892	0.00274609	0.00978528	two.sided	'29.2.3'	'protein.synthesis.initiation'
Root	at1g54320.1	zn.s30 /zn.s120		1	1	not.tested	'35.1'	'not assigned.no ontology'
Root	at1g54340.1	zn.s30 /zn.s120	2.19459	0.163092	0.279768	two.sided	'8.1.4'	'TCA / org transformation.TCA.IDH'
Root	at1g54490.1	zn.s30 /zn.s120	Inf	1	1	not.tested	'28.99'	'DNA.unspecified'
Root	at1g54580.1	zn.s30 /zn.s120	5.63847	0.0398572	0.0929572	two.sided	'11.1.12'	'lipid metabolism.FA synthesis and FA elongation.ACP protein'
Root	at1g54610.2	zn.s30 /zn.s120		1	1	not.tested	'29.4.1'	'protein.postranslational modification.kinase'
Root	at1g54990.1	zn.s30 /zn.s120		1	1	not.tested	'35.2'	'not assigned.unknown'
Root	at1g55020.1	zn.s30 /zn.s120	-3.90115	1.79264e-09	2.15408e-08	one.sided	'17.7.1.2'	'hormone metabolism.jasmonate.synthesis-degradation.lipoxygenase'
Root	at1g55090.1	zn.s30 /zn.s120	Inf	1	1	not.tested	'35.1'	'not assigned.no ontology'
Root	at1g55120.1	zn.s30 /zn.s120	0.064227	0.0119885	0.0345556	two.sided	'3.5'	'minor CHO metabolism.others'
Root	at1g55150.1	zn.s30 /zn.s120	Inf	1	1	not.tested	'17.5.3'	'hormone metabolism.ethylene.induced-regulated-responsive-activated'
Root	at1g55160.3	zn.s30 /zn.s120		1	1	not.tested	'35.2'	'not assigned.unknown'
Root	at1g55190.1	zn.s30 /zn.s120		1	1	not.tested	'31.4'	'cell.vesicle transport'
Root	at1g55210.1	zn.s30 /zn.s120	-0.0540175	0.127281	0.231958	two.sided	'20.1.7'	'stress.biotic.PR-proteins'
Root	at1g55450.2	zn.s30 /zn.s120	-0.74606	0.446221	0.580506	one.sided	'33.99'	'development.unspecified'
Root	at1g55490.1	zn.s30 /zn.s120	1.26829	0.0200679	0.0530285	two.sided	'1.3.13'	'PS.calvin cycle.rubisco interacting'
Root	at1g55805.1	zn.s30 /zn.s120	Inf	1	1	not.tested	'35.1'	'not assigned.no ontology'
Root	at1g55810.1	zn.s30 /zn.s120	-0.135827	0.918218	0.949144	two.sided	'23.3.1.3'	'nucleotide metabolism.salvage.phosphoribosyltransferases.upp'
Root	at1g55850.1	zn.s30 /zn.s120		1	1	not.tested	'10.2.1'	'cell wall.cellulose synthesis.cellulose synthase'
Root	at1g55860.1	zn.s30 /zn.s120	Inf	1	1	not.tested	'29.5.11.4.1'	'protein.degradation.ubiquitin.E3.HECT'
Root	at1g55890.1	zn.s30 /zn.s120	1.55789	0.272589	0.409262	two.sided	'35.1.5'	'not assigned.no ontology.pentatricopeptide (PPR) repeat-containing protein'
Root	at1g55900.1	zn.s30 /zn.s120		1	1	not.tested	'34.9'	'transport.metabolite transporters at the mitochondrial membrane'
Root	at1g56070.1	zn.s30 /zn.s120	1.51408	2.73824e-07	2.3072e-06	two.sided	'29.2.4'	'protein.synthesis.elongation'
Root	at1g56110.1	zn.s30 /zn.s120	3.07709	0.0534256	0.117594	two.sided	'27.3.67'	'RNA.regulation of transcription.putative transcription regulator'
Root	at1g56130.1	zn.s30 /zn.s120		1	1	not.tested	'30.2.8.2'	'signalling.receptor kinases.leucine rich repeat VIII.VIII-2'
Root	at1g56140.1	zn.s30 /zn.s120		1	1	not.tested	'30.2.8.2'	'signalling.receptor kinases.leucine rich repeat VIII.VIII-2'
Root	at1g56145.2	zn.s30 /zn.s120		1	1	not.tested	'30.2.8.2'	'signalling.receptor kinases.leucine rich repeat VIII.VIII-2'
Root	at1g56190.1	zn.s30 /zn.s120	1.84709	0.124108	0.227543	two.sided	'1.3.3'	'PS.calvin cycle.phosphoglycerate kinase'
Root	at1g56330.1	zn.s30 /zn.s120	3.87306	0.000429394	0.00189922	two.sided	'30.5'	'signalling.G-proteins'
Root	at1g56340.1	zn.s30 /zn.s120	1.00777	0.0417317	0.0964482	one.sided	'30.3'	'signalling.calcium'
Root	at1g56423.1	zn.s30 /zn.s120		1	1	not.tested	'35.2'	'not assigned.unknown'
Root	at1g56430.1	zn.s30 /zn.s120	1.99468	0.0318925	0.0775396	one.sided	'15.2'	'metal handling.binding, chelation and storage'
Root	at1g56450.1	zn.s30 /zn.s120	1.71859	7.75261e-08	7.15461e-07	two.sided	'29.5.11.20'	'protein.degradation.ubiquitin.proteasom'
Root	at1g56550.1	zn.s30 /zn.s120		1	1	not.tested	'10.4.3.6'	'cell wall.pectin synthesis.rhamnogalacturonan II.Xylose Transferase with Fucose Acceptor'
Root	at1g56560.1	zn.s30 /zn.s120	Inf	1	1	not.tested	'2.2.1.3.1'	'major CHO metabolism.degradation.sucrose.invertases.neutral'
Root	at1g56580.1	zn.s30 /zn.s120	#NAME?	1	1	not.tested	'35.2'	'not assigned.unknown'
Root	at1g56630.1	zn.s30 /zn.s120		1	1	not.tested	'11.9.2.1'	'lipid metabolism.lipid degradation.lipases.triacylglycerol lipase'
Root	at1g56680.1	zn.s30 /zn.s120	3.1304	0.0288563	0.0714334	two.sided	'20.1'	'stress.biotic'
Root	at1g56700.1	zn.s30 /zn.s120	2.62977	0.609208	0.721114	two.sided	'29.5'	'protein.degradation'
Root	at1g57620.1	zn.s30 /zn.s120		1	1	not.tested	'29.3.4'	'protein.targeting.secretory pathway'
Root	at1g57720.1	zn.s30 /zn.s120	0.633026	0.28018	0.417564	two.sided	'29.2.4'	'protein.synthesis.elongation'
Root	at1g57990.1	zn.s30 /zn.s120		1	1	not.tested	'34.10'	'transport.nucleotides'
Root	at1g58030.1	zn.s30 /zn.s120		1	1	not.tested	'34.3'	'transport.amino acids'
Root	at1g58080.1	zn.s30 /zn.s120	1.4708	0.0370731	0.0876574	two.sided	'13.1.7.1'	'amino acid metabolism.synthesis.histidine.ATP phosphoribosyl transferase'
Root	at1g58270.1	zn.s30 /zn.s120	1.1292	0.0374754	0.088416	two.sided	'35.1'	'not assigned.no ontology'
Root	at1g58280.2	zn.s30 /zn.s120	1.57438	0.618006	0.728511	two.sided	'35.2'	'not assigned.unknown'
Root	at1g58380.1	zn.s30 /zn.s120	1.60654	3.21989e-06	2.24418e-05	two.sided	'29.2.1.2.1.2'	'protein.synthesis.ribosomal protein.eukaryotic.40S subunit.S2'
Root	at1g58440.1	zn.s30 /zn.s120		1	1	not.tested	'17.3.1.2.99'	'hormone metabolism.brassinosteroid.synthesis-degradation.sterols.other'
Root	at1g59510.1	zn.s30 /zn.s120	Inf	1	1	not.tested	'35.2'	'not assigned.unknown'
Root	at1g59580.1	zn.s30 /zn.s120	Inf	1	1	not.tested	'30.6'	'signalling.MAP kinases'
Root	at1g59600.1	zn.s30 /zn.s120	Inf	1	1	not.tested	'35.1'	'not assigned.no ontology'
Root	at1g59610.1	zn.s30 /zn.s120	1.34466	1	1	not.tested	'26.17'	'misc.dynamin'
Root	at1g59710.1	zn.s30 /zn.s120	Inf	1	1	not.tested	'35.2'	'not assigned.unknown'
Root	at1g59820.1	zn.s30 /zn.s120		1	1	not.tested	'34.1'	'transport.p- and v-ATPases'
Root	at1g59830.1	zn.s30 /zn.s120	1.6773	9.22596e-06	5.87894e-05	two.sided	'29.4'	'protein.postranslational modification'
Root	at1g59870.1	zn.s30 /zn.s120	0.750617	0.1178	0.218691	two.sided	'34.16'	'transport.ABC transporters and multidrug resistance systems'
Root	at1g59900.1	zn.s30 /zn.s120	0.834205	0.00115541	0.0045727	one.sided	'8.1.1.1'	'TCA / org transformation.TCA.pyruvate DH.E1'
Root	at1g59950.1	zn.s30 /zn.s120	Inf	1	1	not.tested	'16.8.2'	'secondary metabolism.flavonoids.chalcones'
Root	at1g59960.1	zn.s30 /zn.s120	1.31686	0.00163825	0.0062329	two.sided	'16.8.2'	'secondary metabolism.flavonoids.chalcones'
Root	at1g60070.2	zn.s30 /zn.s120	1.90427	0.00113724	0.00450943	two.sided	'31.4'	'cell.vesicle transport'
Root	at1g60095.1	zn.s30 /zn.s120	-0.55877	0.766815	0.844093	two.sided	'26.16'	'misc.myrosinases-lectin-jacalin'
Root	at1g60140.1	zn.s30 /zn.s120	Inf	1	1	not.tested	'3.2.3'	'minor CHO metabolism.trehalose.potential TPS/TPP'
Root	at1g60420.1	zn.s30 /zn.s120	1.08793	0.235918	0.368233	one.sided	'35.1.26'	'not assigned.no ontology.DC1 domain containing protein'
Root	at1g60660.1	zn.s30 /zn.s120		1	1	not.tested	'21.2'	'redox.ascorbate and glutathione'
Root	at1g60680.1	zn.s30 /zn.s120	0.668413	0.374688	0.514071	two.sided	'17.2.3'	'hormone metabolism.auxin.induced-regulated-responsive-activated'
Root	at1g60710.1	zn.s30 /zn.s120	0.583046	0.616872	0.727579	two.sided	'17.2.3'	'hormone metabolism.auxin.induced-regulated-responsive-activated'
Root	at1g60730.3	zn.s30 /zn.s120	-2.61633	0.00306628	0.0107628	two.sided	'17.2.3'	'hormone metabolism.auxin.induced-regulated-responsive-activated'
Root	at1g60770.1	zn.s30 /zn.s120	2.40495	0.010231	0.0302432	two.sided	'27.3.67'	'RNA.regulation of transcription.putative transcription regulator'
Root	at1g60780.1	zn.s30 /zn.s120	1.29645	0.0649965	0.137426	two.sided	'29.3.4.99'	'protein.targeting.secretory pathway.unspecified'
Root	at1g60900.1	zn.s30 /zn.s120	#NAME?	1	1	not.tested	'27.1.1'	'RNA.processing.splicing'
Root	at1g60940.1	zn.s30 /zn.s120	0.971111	0.432137	0.567809	two.sided	'29.4'	'protein.postranslational modification'
Root	at1g60960.1	zn.s30 /zn.s120		1	1	not.tested	'34.12'	'transport.metal'
Root	at1g61010.1	zn.s30 /zn.s120	2.43576	0.0796091	0.161173	two.sided	'27.1.3.4'	'RNA.processing.3' end processing.CPSF73a'
Root	at1g61150.1	zn.s30 /zn.s120	1.42102	0.344135	0.48424	two.sided	'35.1'	'not assigned.no ontology'
Root	at1g61180.2	zn.s30 /zn.s120		1	1	not.tested	'20.1.7'	'stress.biotic.PR-proteins'
Root	at1g61250.1	zn.s30 /zn.s120		1	1	not.tested	'34.99'	'transport.misc'
Root	at1g61350.1	zn.s30 /zn.s120	Inf	1	1	not.tested	'35.1.3'	'not assigned.no ontology.armadillo/beta-catenin repeat family protein'
Root	at1g61440.1	zn.s30 /zn.s120		1	1	not.tested	'30.2.24'	'signalling.receptor kinases.S-locus glycoprotein like'
Root	at1g61520.1	zn.s30 /zn.s120		1	1	not.tested	'1.1.2.1'	'PS.lightreaction.photosystem I.LHC-I'
Root	at1g61560.1	zn.s30 /zn.s120		1	1	not.tested	'20.1.3.1'	'stress.biotic.signalling.MLO-like'
Root	at1g61570.1	zn.s30 /zn.s120	2.48864	0.0143211	0.0400422	two.sided	'29.3.2'	'protein.targeting.mitochondria'
Root	at1g61580.1	zn.s30 /zn.s120		1	1	not.tested	'29.2.1.2.2.3'	'protein.synthesis.ribosomal protein.eukaryotic.60S subunit.L3'
Root	at1g61730.1	zn.s30 /zn.s120	Inf	1	1	not.tested	'27.3.49'	'RNA.regulation of transcription.GeBP like'
Root	at1g61750.1	zn.s30 /zn.s120		1	1	not.tested	'29.4'	'protein.postranslational modification'
Root	at1g61770.1	zn.s30 /zn.s120		1	1	not.tested	'20.2.1'	'stress.abiotic.heat'
Root	at1g61790.1	zn.s30 /zn.s120		1	1	not.tested	'34.2'	'transport.sugars'
Root	at1g61820.1	zn.s30 /zn.s120	-0.519559	0.174725	0.294648	two.sided	'26.3'	'misc.gluco-, galacto- and mannosidases'
Root	at1g61870.1	zn.s30 /zn.s120	2.67857	0.0077355	0.0238845	two.sided	'35.1.5'	'not assigned.no ontology.pentatricopeptide (PPR) repeat-containing protein'
Root	at1g61990.1	zn.s30 /zn.s120		1	1	not.tested	'27.3.99'	'RNA.regulation of transcription.unclassified'
Root	at1g62020.1	zn.s30 /zn.s120	1.25132	0.00683116	0.0214866	one.sided	'31.4'	'cell.vesicle transport'
Root	at1g62180.1	zn.s30 /zn.s120	#NAME?	1	1	not.tested	'14.2'	'S-assimilation.APR'
Root	at1g62330.1	zn.s30 /zn.s120		1	1	not.tested	'35.2'	'not assigned.unknown'
Root	at1g62380.1	zn.s30 /zn.s120	0.860027	0.311384	0.450628	two.sided	'17.5.1.2'	'hormone metabolism.ethylene.synthesis-degradation.1-aminocyclopropane-1-carboxylate oxidase'
Root	at1g62390.1	zn.s30 /zn.s120	1.62979	0.42133	0.558037	one.sided	'35.1.5'	'not assigned.no ontology.pentatricopeptide (PPR) repeat-containing protein'
Root	at1g62430.1	zn.s30 /zn.s120		1	1	not.tested	'11.3.3'	'lipid metabolism.Phospholipid synthesis.phosphatidate cytidylyltransferase'
Root	at1g62440.1	zn.s30 /zn.s120		1	1	not.tested	'10.5.3'	'cell wall.cell wall proteins.LRR'
Root	at1g62480.1	zn.s30 /zn.s120	0.904581	0.00228655	0.00834082	two.sided	'30.3'	'signalling.calcium'
Root	at1g62600.1	zn.s30 /zn.s120	Inf	1	1	not.tested	'26.7'	'misc.oxidases - copper, flavone etc'
Root	at1g62640.1	zn.s30 /zn.s120	1.22136	4.56586e-05	0.000252606	two.sided	'11.1.3'	'lipid metabolism.FA synthesis and FA elongation.ketoacyl ACP synthase'
Root	at1g62660.1	zn.s30 /zn.s120	1.19616	0.0451565	0.102792	two.sided	'2.2.1.3.3'	'major CHO metabolism.degradation.sucrose.invertases.vacuolar'
Root	at1g62710.1	zn.s30 /zn.s120		1	1	not.tested	'29.5.3'	'protein.degradation.cysteine protease'
Root	at1g62730.1	zn.s30 /zn.s120		1	1	not.tested	'35.2'	'not assigned.unknown'
Root	at1g62740.1	zn.s30 /zn.s120	0.821328	0.010228	0.0302356	two.sided	'20'	'stress'
Root	at1g62750.1	zn.s30 /zn.s120		1	1	not.tested	'29.2.4'	'protein.synthesis.elongation'
Root	at1g62800.2	zn.s30 /zn.s120	0.148656	0.455758	0.588878	two.sided	'13.1.1.2.1'	'amino acid metabolism.synthesis.central amino acid metabolism.aspartate.aspartate aminotransferase'
Root	at1g62810.1	zn.s30 /zn.s120	0.275424	0.63902	0.745837	two.sided	'26.7'	'misc.oxidases - copper, flavone etc'
Root	at1g62820.1	zn.s30 /zn.s120	-0.456318	0.219612	0.34919	two.sided	'30.3'	'signalling.calcium'
Root	at1g63000.1	zn.s30 /zn.s120	1.80199	0.000227843	0.00108093	two.sided	'10.1.11'	'cell wall.precursor synthesis.UER'
Root	at1g63010.5	zn.s30 /zn.s120		1	1	not.tested	'35.1'	'not assigned.no ontology'
Root	at1g63050.1	zn.s30 /zn.s120		1	1	not.tested	'35.1'	'not assigned.no ontology'
Root	at1g63110.1	zn.s30 /zn.s120		1	1	not.tested	'31.2'	'cell.division'
Root	at1g63160.1	zn.s30 /zn.s120		1	1	not.tested	'28.1'	'DNA.synthesis/chromatin structure'
Root	at1g63210.1	zn.s30 /zn.s120	0.18171	0.905949	0.941068	two.sided	'28.1'	'DNA.synthesis/chromatin structure'
Root	at1g63220.1	zn.s30 /zn.s120	0.914507	0.255919	0.39075	two.sided	'35.1.19'	'not assigned.no ontology.C2 domain-containing protein'
Root	at1g63290.1	zn.s30 /zn.s120	0.363846	0.368591	0.508195	two.sided	'7.2.3'	'OPP.non-reductive PP.ribulose-phosphate 3-epimerase'
Root	at1g63310.1	zn.s30 /zn.s120		1	1	not.tested	'35.2'	'not assigned.unknown'
Root	at1g63440.1	zn.s30 /zn.s120		1	1	not.tested	'34.12'	'transport.metal'
Root	at1g63460.1	zn.s30 /zn.s120	1.00378	0.183201	0.305311	two.sided	'21.2.2'	'redox.ascorbate and glutathione.glutathione'
Root	at1g63500.1	zn.s30 /zn.s120		1	1	not.tested	'29.4'	'protein.postranslational modification'
Root	at1g63640.1	zn.s30 /zn.s120		1	1	not.tested	'31.1'	'cell.organisation'
Root	at1g63660.1	zn.s30 /zn.s120	1.0457	0.00196404	0.0073045	two.sided	'23.1.2.31'	'nucleotide metabolism.synthesis.purine.GMP synthetase'
Root	at1g63770.5	zn.s30 /zn.s120	1.64019	6.50662e-06	4.26733e-05	two.sided	'29.5'	'protein.degradation'
Root	at1g63800.1	zn.s30 /zn.s120	0.503068	0.114345	0.213735	two.sided	'29.5.11.3'	'protein.degradation.ubiquitin.E2'
Root	at1g63940.2	zn.s30 /zn.s120	0.836413	0.0227518	0.0587498	two.sided	'21.2.1'	'redox.ascorbate and glutathione.ascorbate'
Root	at1g64040.1	zn.s30 /zn.s120	0.417701	0.998689	0.999235	two.sided	'29.4'	'protein.postranslational modification'
Root	at1g64065.1	zn.s30 /zn.s120		1	1	not.tested	'35.2'	'not assigned.unknown'
Root	at1g64090.2	zn.s30 /zn.s120		1	1	not.tested	'35.1'	'not assigned.no ontology'
Root	at1g64160.1	zn.s30 /zn.s120	-2.12057	3.2498e-06	2.26289e-05	two.sided	'20.1.7'	'stress.biotic.PR-proteins'
Root	at1g64190.1	zn.s30 /zn.s120	1.20249	1.75314e-05	0.000105651	one.sided	'7.1.3'	'OPP.oxidative PP.6-phosphogluconate dehydrogenase'
Root	at1g64320.1	zn.s30 /zn.s120		1	1	not.tested	'31.1'	'cell.organisation'
Root	at1g64330.1	zn.s30 /zn.s120	Inf	1	1	not.tested	'31.1'	'cell.organisation'
Root	at1g64370.1	zn.s30 /zn.s120		1	1	not.tested	'35.2'	'not assigned.unknown'
Root	at1g64400.1	zn.s30 /zn.s120	3.03976	0.199201	0.324834	two.sided	'11.1.9'	'lipid metabolism.FA synthesis and FA elongation.long chain fatty acid CoA ligase'
Root	at1g64440.1	zn.s30 /zn.s120	1.99496	2.33449e-10	3.21817e-09	two.sided	'10.1.2'	'cell wall.precursor synthesis.UGE'
Root	at1g64520.1	zn.s30 /zn.s120	2.1764	1.54676e-05	9.42835e-05	two.sided	'29.5.11.20'	'protein.degradation.ubiquitin.proteasom'
Root	at1g64530.1	zn.s30 /zn.s120	Inf	1	1	not.tested	'27.3.60'	'RNA.regulation of transcription.NIN-like bZIP-related family'
Root	at1g64550.1	zn.s30 /zn.s120	0.366333	0.00621675	0.0197973	two.sided	'34.16'	'transport.ABC transporters and multidrug resistance systems'
Root	at1g64640.1	zn.s30 /zn.s120		1	1	not.tested	'26.19'	'misc.plastocyanin-like'
Root	at1g64650.1	zn.s30 /zn.s120		1	1	not.tested	'35.2'	'not assigned.unknown'
Root	at1g64740.1	zn.s30 /zn.s120	Inf	1	1	not.tested	'31.1'	'cell.organisation'
Root	at1g64760.1	zn.s30 /zn.s120		1	1	not.tested	'26.4.1'	'misc.beta 1,3 glucan hydrolases.glucan endo-1,3-beta-glucosidase'
Root	at1g64790.2	zn.s30 /zn.s120	1.93482	0.0107991	0.0316351	two.sided	'29.2'	'protein.synthesis'
Root	at1g64880.1	zn.s30 /zn.s120		1	1	not.tested	'29.2.1.1.3.1.5'	'protein.synthesis.ribosomal protein.prokaryotic.unknown organellar.30S subunit.S5'
Root	at1g64980.1	zn.s30 /zn.s120	1.31438	0.00042567	0.00188501	two.sided	'35.2'	'not assigned.unknown'
Root	at1g65010.1	zn.s30 /zn.s120	1.12591	0.268184	0.404401	two.sided	'35.1'	'not assigned.no ontology'
Root	at1g65020.1	zn.s30 /zn.s120		1	1	not.tested	'35.2'	'not assigned.unknown'
Root	at1g65220.1	zn.s30 /zn.s120	0.538495	0.0948086	0.184722	two.sided	'29.2.3'	'protein.synthesis.initiation'
Root	at1g65260.1	zn.s30 /zn.s120		1	1	not.tested	'27.3.99'	'RNA.regulation of transcription.unclassified'
Root	at1g65270.2	zn.s30 /zn.s120		1	1	not.tested	'35.2'	'not assigned.unknown'
Root	at1g65410.1	zn.s30 /zn.s120		1	1	not.tested	'34.16'	'transport.ABC transporters and multidrug resistance systems'
Root	at1g65540.1	zn.s30 /zn.s120		1	1	not.tested	'30.3'	'signalling.calcium'
Root	at1g65590.1	zn.s30 /zn.s120	Inf	1	1	not.tested	'29.7.5'	'protein.glycosylation.alpha-1,3-mannosyl-glycoprotein-beta-1,2-N-acetylglucosaminyltransferase(GnTI)'
Root	at1g65650.1	zn.s30 /zn.s120	1.63837	0.366277	0.505961	two.sided	'29.5.11'	'protein.degradation.ubiquitin'
Root	at1g65690.1	zn.s30 /zn.s120		1	1	not.tested	'35.1'	'not assigned.no ontology'
Root	at1g65820.3	zn.s30 /zn.s120		1	1	not.tested	'26.9'	'misc.glutathione S transferases'
Root	at1g65930.1	zn.s30 /zn.s120	0.912821	0.020629	0.0542286	one.sided	'8.1.4'	'TCA / org transformation.TCA.IDH'
Root	at1g65960.2	zn.s30 /zn.s120	0.886621	0.112951	0.211762	two.sided	'13.1.1.1.1'	'amino acid metabolism.synthesis.central amino acid metabolism.GABA.Glutamate decarboxylase'
Root	at1g65970.1	zn.s30 /zn.s120	0.56724	0.595913	0.710256	one.sided	'21.5'	'redox.peroxiredoxin'
Root	at1g65980.1	zn.s30 /zn.s120	1.62022	0.0412195	0.0954877	two.sided	'21.5'	'redox.peroxiredoxin'
Root	at1g65985.1	zn.s30 /zn.s120		1	1	not.tested	'35.2'	'not assigned.unknown'
Root	at1g66070.1	zn.s30 /zn.s120	1.41713	0.0102384	0.0302621	two.sided	'29.2.3'	'protein.synthesis.initiation'
Root	at1g66080.1	zn.s30 /zn.s120	1.7903	0.0738338	0.151916	two.sided	'35.2'	'not assigned.unknown'
Root	at1g66150.1	zn.s30 /zn.s120	Inf	1	1	not.tested	'30.2.9'	'signalling.receptor kinases.leucine rich repeat IX'
Root	at1g66200.3	zn.s30 /zn.s120	1.83296	0.0458586	0.104054	two.sided	'12.2.2'	'N-metabolism.ammonia metabolism.glutamine synthetase'
Root	at1g66240.1	zn.s30 /zn.s120	1.00363	0.172209	0.291402	two.sided	'15.2'	'metal handling.binding, chelation and storage'
Root	at1g66250.1	zn.s30 /zn.s120		1	1	not.tested	'26.4.1'	'misc.beta 1,3 glucan hydrolases.glucan endo-1,3-beta-glucosidase'
Root	at1g66260.1	zn.s30 /zn.s120	Inf	1	1	not.tested	'27.4'	'RNA.RNA binding'
Root	at1g66270.1	zn.s30 /zn.s120	1.76738	0.421599	0.558284	two.sided	'26.3'	'misc.gluco-, galacto- and mannosidases'
Root	at1g66280.1	zn.s30 /zn.s120	1.83391	0.899986	0.937084	two.sided	'26.3'	'misc.gluco-, galacto- and mannosidases'
Root	at1g66430.1	zn.s30 /zn.s120	2.81055	0.0147188	0.040962	two.sided	'2.2.1.1'	'major CHO metabolism.degradation.sucrose.fructokinase'
Root	at1g66530.1	zn.s30 /zn.s120	3.68251	0.000114284	0.000579858	two.sided	'29.1.19'	'protein.aa activation.arginine-tRNA ligase'
Root	at1g66580.1	zn.s30 /zn.s120	1.07001	0.160992	0.277076	two.sided	'29.2.1.2.2.10'	'protein.synthesis.ribosomal protein.eukaryotic.60S subunit.L10'
Root	at1g66670.1	zn.s30 /zn.s120	2.78319	0.273953	0.410712	two.sided	'29.5.5'	'protein.degradation.serine protease'
Root	at1g66680.1	zn.s30 /zn.s120	0.270668	0.681563	0.779416	two.sided	'35.1'	'not assigned.no ontology'
Root	at1g66700.1	zn.s30 /zn.s120	-7.0575	8.22705e-10	1.0423e-08	two.sided	'29.4'	'protein.postranslational modification'
Root	at1g66730.1	zn.s30 /zn.s120	-3.47574	0.0138391	0.038924	one.sided	'28.1'	'DNA.synthesis/chromatin structure'
Root	at1g66880.1	zn.s30 /zn.s120		1	1	not.tested	'30.2.20'	'signalling.receptor kinases.wheat LRK10 like'
Root	at1g67060.1	zn.s30 /zn.s120		1	1	not.tested	'35.2'	'not assigned.unknown'
Root	at1g67080.1	zn.s30 /zn.s120		1	1	not.tested	'35.2'	'not assigned.unknown'
Root	at1g67090.1	zn.s30 /zn.s120	Inf	1	1	not.tested	'1.3.2'	'PS.calvin cycle.rubisco small subunit'
Root	at1g67120.1	zn.s30 /zn.s120		1	1	not.tested	'29.2.2'	'protein.synthesis.ribosome biogenesis'
Root	at1g67140.3	zn.s30 /zn.s120		1	1	not.tested	'35.2'	'not assigned.unknown'
Root	at1g67150.2	zn.s30 /zn.s120		1	1	not.tested	'35.2'	'not assigned.unknown'
Root	at1g67230.1	zn.s30 /zn.s120	3.05875	0.343411	0.483489	one.sided	'35.1'	'not assigned.no ontology'
Root	at1g67280.1	zn.s30 /zn.s120	0.28765	0.00672217	0.0211985	one.sided	'24.2'	'Biodegradation of Xenobiotics.lactoylglutathione lyase'
Root	at1g67330.1	zn.s30 /zn.s120		1	1	not.tested	'35.2'	'not assigned.unknown'
Root	at1g67350.1	zn.s30 /zn.s120		1	1	not.tested	'35.1'	'not assigned.no ontology'
Root	at1g67360.2	zn.s30 /zn.s120		1	1	not.tested	'35.1'	'not assigned.no ontology'
Root	at1g67490.1	zn.s30 /zn.s120		1	1	not.tested	'26.3'	'misc.gluco-, galacto- and mannosidases'
Root	at1g67550.1	zn.s30 /zn.s120	1.83944	0.031898	0.0775486	two.sided	'13.2.2.3'	'amino acid metabolism.degradation.glutamate family.arginine'
Root	at1g67560.1	zn.s30 /zn.s120		1	1	not.tested	'17.7.1.2'	'hormone metabolism.jasmonate.synthesis-degradation.lipoxygenase'
Root	at1g67680.1	zn.s30 /zn.s120	2.19214	9.39489e-05	0.000485865	two.sided	'29.3.4.99'	'protein.targeting.secretory pathway.unspecified'
Root	at1g67730.1	zn.s30 /zn.s120		1	1	not.tested	'16.7'	'secondary metabolism.wax'
Root	at1g67800.2	zn.s30 /zn.s120	#NAME?	1	1	not.tested	'29.5.11.4.2'	'protein.degradation.ubiquitin.E3.RING'
Root	at1g67870.1	zn.s30 /zn.s120		1	1	not.tested	'35.1.40'	'not assigned.no ontology.glycine rich proteins'
Root	at1g67930.1	zn.s30 /zn.s120	Inf	1	1	not.tested	'31.4'	'cell.vesicle transport'
Root	at1g67940.1	zn.s30 /zn.s120		1	1	not.tested	'34.16'	'transport.ABC transporters and multidrug resistance systems'
Root	at1g67980.1	zn.s30 /zn.s120	-4.56017	0.00321667	0.0112137	two.sided	'16.2.1.6'	'secondary metabolism.phenylpropanoids.lignin biosynthesis.CCoAOMT'
Root	at1g68000.1	zn.s30 /zn.s120		1	1	not.tested	'11.3.4'	'lipid metabolism.Phospholipid synthesis.CDP-diacylglycerol-inositol 3-phosphatidyltransferase'
Root	at1g68060.1	zn.s30 /zn.s120	Inf	1	1	not.tested	'31.1'	'cell.organisation'
Root	at1g68070.1	zn.s30 /zn.s120		1	1	not.tested	'29.5.11.4.2'	'protein.degradation.ubiquitin.E3.RING'
Root	at1g68100.1	zn.s30 /zn.s120		1	1	not.tested	'34.12'	'transport.metal'
Root	at1g68220.1	zn.s30 /zn.s120		1	1	not.tested	'35.2'	'not assigned.unknown'
Root	at1g68300.1	zn.s30 /zn.s120	4.33817	0.00658844	0.0208278	two.sided	'20.2.99'	'stress.abiotic.unspecified'
Root	at1g68310.1	zn.s30 /zn.s120	0.139818	0.635158	0.742704	one.sided	'35.2'	'not assigned.unknown'
Root	at1g68370.1	zn.s30 /zn.s120	Inf	1	1	not.tested	'17.2.2'	'hormone metabolism.auxin.signal transduction'
Root	at1g68560.1	zn.s30 /zn.s120	3.8691	0.000100388	0.000516024	two.sided	'26.3.1'	'misc.gluco-, galacto- and mannosidases.alpha-galactosidase'
Root	at1g68650.1	zn.s30 /zn.s120		1	1	not.tested	'35.2'	'not assigned.unknown'
Root	at1g68680.1	zn.s30 /zn.s120		1	1	not.tested	'35.2'	'not assigned.unknown'
Root	at1g68720.1	zn.s30 /zn.s120		1	1	not.tested	'23.2'	'nucleotide metabolism.degradation'
Root	at1g68760.1	zn.s30 /zn.s120	2.04676	0.00063873	0.00270448	one.sided	'23.3.3'	'nucleotide metabolism.salvage.NUDIX hydrolases'
Root	at1g68850.1	zn.s30 /zn.s120		1	1	not.tested	'26.12'	'misc.peroxidases'
Root	at1g68940.3	zn.s30 /zn.s120		1	1	not.tested	'29.5.11.4.2'	'protein.degradation.ubiquitin.E3.RING'
Root	at1g69250.1	zn.s30 /zn.s120	0.820219	0.842565	0.897678	one.sided	'29.3.1'	'protein.targeting.nucleus'
Root	at1g69295.1	zn.s30 /zn.s120	Inf	1	1	not.tested	'26.4'	'misc.beta 1,3 glucan hydrolases'
Root	at1g69340.1	zn.s30 /zn.s120	Inf	1	1	not.tested	'35.1'	'not assigned.no ontology'
Root	at1g69410.1	zn.s30 /zn.s120	1.6362	0.233881	0.365857	one.sided	'29.2.3'	'protein.synthesis.initiation'
Root	at1g69450.1	zn.s30 /zn.s120		1	1	not.tested	'20.2.3'	'stress.abiotic.drought/salt'
Root	at1g69460.1	zn.s30 /zn.s120	#NAME?	1	1	not.tested	'34.99'	'transport.misc'
Root	at1g69510.1	zn.s30 /zn.s120	0.842558	0.0462198	0.104736	two.sided	'35.2'	'not assigned.unknown'
Root	at1g69640.1	zn.s30 /zn.s120		1	1	not.tested	'11.8.1'	'lipid metabolism.'exotics' (steroids, squalene etc).sphingolipids'
Root	at1g69740.1	zn.s30 /zn.s120	0.382366	0.638074	0.745121	one.sided	'19.4'	'tetrapyrrole synthesis.ALA dehydratase'
Root	at1g69800.2	zn.s30 /zn.s120	2.49358	0.0622582	0.132806	two.sided	'35.1'	'not assigned.no ontology'
Root	at1g69840.1	zn.s30 /zn.s120		1	1	not.tested	'35.1'	'not assigned.no ontology'
Root	at1g69850.1	zn.s30 /zn.s120		1	1	not.tested	'34.4'	'transport.nitrate'
Root	at1g69920.1	zn.s30 /zn.s120	-2.59487	0.048258	0.108428	two.sided	'26.9'	'misc.glutathione S transferases'
Root	at1g69960.1	zn.s30 /zn.s120	1.67187	0.000935508	0.00379429	two.sided	'29.4'	'protein.postranslational modification'
Root	at1g70170.1	zn.s30 /zn.s120		1	1	not.tested	'29.5.7'	'protein.degradation.metalloprotease'
Root	at1g70190.1	zn.s30 /zn.s120		1	1	not.tested	'29.2.1.1.1.2.12'	'protein.synthesis.ribosomal protein.prokaryotic.chloroplast.50S subunit.L12'
Root	at1g70290.1	zn.s30 /zn.s120	1.25365	1	1	not.tested	'3.2.3'	'minor CHO metabolism.trehalose.potential TPS/TPP'
Root	at1g70310.1	zn.s30 /zn.s120	1.57768	3.03385e-12	5.517e-11	one.sided	'22.1.6'	'polyamine metabolism.synthesis.spermidine synthase'
Root	at1g70320.1	zn.s30 /zn.s120	1.88528	9.01936e-08	8.23321e-07	two.sided	'29.5.11.4.1'	'protein.degradation.ubiquitin.E3.HECT'
Root	at1g70330.1	zn.s30 /zn.s120		1	1	not.tested	'34.14'	'transport.unspecified cations'
Root	at1g70410.2	zn.s30 /zn.s120	1.10413	0.514768	0.640669	one.sided	'8.3'	'TCA / org transformation.carbonic anhydrases'
Root	at1g70530.1	zn.s30 /zn.s120		1	1	not.tested	'30.2.17'	'signalling.receptor kinases.DUF 26'
Root	at1g70570.2	zn.s30 /zn.s120	2.274	0.0332923	0.0802705	two.sided	'13.1.6.5.2'	'amino acid metabolism.synthesis.aromatic aa.tryptophan.anthranilate phosphoribosyltransferase'
Root	at1g70580.1	zn.s30 /zn.s120	0	1	1	not.tested	'1.2.3'	'PS.photorespiration.aminotransferases peroxisomal'
Root	at1g70670.1	zn.s30 /zn.s120		1	1	not.tested	'33.99'	'development.unspecified'
Root	at1g70690.1	zn.s30 /zn.s120		1	1	not.tested	'30.2.99'	'signalling.receptor kinases.misc'
Root	at1g70710.1	zn.s30 /zn.s120		1	1	not.tested	'26.3.4'	'misc.gluco-, galacto- and mannosidases.endoglucanase'
Root	at1g70730.3	zn.s30 /zn.s120	1.77339	2.20133e-06	1.58398e-05	two.sided	'4.1.2'	'glycolysis.cytosolic branch.phosphoglucomutase (PGM)'
Root	at1g70770.1	zn.s30 /zn.s120	1.70825	0.386378	0.525259	one.sided	'35.2'	'not assigned.unknown'
Root	at1g70810.1	zn.s30 /zn.s120	-0.0285365	0.099343	0.19155	two.sided	'27.3.99'	'RNA.regulation of transcription.unclassified'
Root	at1g70830.1	zn.s30 /zn.s120	3.61141	0.0406991	0.0945257	one.sided	'20.1'	'stress.biotic'
Root	at1g70850.1	zn.s30 /zn.s120	1.09126	0.399511	0.537909	two.sided	'20.2.99'	'stress.abiotic.unspecified'
Root	at1g70880.1	zn.s30 /zn.s120	1.00353	0.0283471	0.0704264	two.sided	'20.2.99'	'stress.abiotic.unspecified'
Root	at1g70890.1	zn.s30 /zn.s120	Inf	1	1	not.tested	'20.2.99'	'stress.abiotic.unspecified'
Root	at1g70940.1	zn.s30 /zn.s120		1	1	not.tested	'17.2.2'	'hormone metabolism.auxin.signal transduction'
Root	at1g70980.1	zn.s30 /zn.s120	-0.9881	1	1	not.tested	'29.1.22'	'protein.aa activation.asparagine-tRNA ligase'
Root	at1g71070.1	zn.s30 /zn.s120		1	1	not.tested	'26.2'	'misc.UDP glucosyl and glucoronyl transferases'
Root	at1g71090.1	zn.s30 /zn.s120		1	1	not.tested	'34.99'	'transport.misc'
Root	at1g71220.2	zn.s30 /zn.s120	2.15566	0.00374597	0.0127944	two.sided	'29.7.4'	'protein.glycosylation.UDP-glucose glycoprotein glucosyltransferase'
Root	at1g71260.1	zn.s30 /zn.s120		1	1	not.tested	'28.99'	'DNA.unspecified'
Root	at1g71270.1	zn.s30 /zn.s120	0.976605	0.18579	0.30852	two.sided	'31.4'	'cell.vesicle transport'
Root	at1g71350.1	zn.s30 /zn.s120		1	1	not.tested	'29.2.3'	'protein.synthesis.initiation'
Root	at1g71410.1	zn.s30 /zn.s120		1	1	not.tested	'29.4'	'protein.postranslational modification'
Root	at1g71440.1	zn.s30 /zn.s120	Inf	1	1	not.tested	'31.1'	'cell.organisation'
Root	at1g71695.1	zn.s30 /zn.s120	Inf	1	1	not.tested	'26.12'	'misc.peroxidases'
Root	at1g71697.1	zn.s30 /zn.s120	0.135742	0.71926	0.808559	two.sided	'11.3.2'	'lipid metabolism.Phospholipid synthesis.choline kinase'
Root	at1g71730.1	zn.s30 /zn.s120	0.837236	0.631304	0.739425	two.sided	'35.2'	'not assigned.unknown'
Root	at1g71750.2	zn.s30 /zn.s120	Inf	1	1	not.tested	'23.3.1.2'	'nucleotide metabolism.salvage.phosphoribosyltransferases.hgprt'
Root	at1g71780.1	zn.s30 /zn.s120		1	1	not.tested	'35.2'	'not assigned.unknown'
Root	at1g71820.2	zn.s30 /zn.s120	-0.475699	0.62315	0.732835	two.sided	'35.2'	'not assigned.unknown'
Root	at1g71840.1	zn.s30 /zn.s120	2.85185	0.0521843	0.115412	two.sided	'33.99'	'development.unspecified'
Root	at1g71860.1	zn.s30 /zn.s120	0.781681	0.0123505	0.0354327	one.sided	'29.4'	'protein.postranslational modification'
Root	at1g71880.1	zn.s30 /zn.s120		1	1	not.tested	'34.2.1'	'transport.sugars.sucrose'
Root	at1g71920.2	zn.s30 /zn.s120	1.05482	0.307371	0.446415	two.sided	'13.1.7.7'	'amino acid metabolism.synthesis.histidine.histidinol-phosphate aminotransferase'
Root	at1g71950.1	zn.s30 /zn.s120	0.902968	0.735622	0.82113	two.sided	'35.1'	'not assigned.no ontology'
Root	at1g72020.1	zn.s30 /zn.s120		1	1	not.tested	'35.2'	'not assigned.unknown'
Root	at1g72150.1	zn.s30 /zn.s120	1.2331	3.90463e-05	0.000219065	two.sided	'34.99'	'transport.misc'
Root	at1g72160.1	zn.s30 /zn.s120	1.839	3.82263e-06	2.62243e-05	two.sided	'29.3.4.99'	'protein.targeting.secretory pathway.unspecified'
Root	at1g72170.1	zn.s30 /zn.s120		1	1	not.tested	'35.2'	'not assigned.unknown'
Root	at1g72175.1	zn.s30 /zn.s120		1	1	not.tested	'29.5.11.4.2'	'protein.degradation.ubiquitin.E3.RING'
Root	at1g72230.1	zn.s30 /zn.s120	3.09868	0.00380912	0.0129831	two.sided	'26.19'	'misc.plastocyanin-like'
Root	at1g72300.1	zn.s30 /zn.s120		1	1	not.tested	'30.2.10'	'signalling.receptor kinases.leucine rich repeat X'
Root	at1g72330.3	zn.s30 /zn.s120	1.58695	0.174958	0.294938	two.sided	'13.1.1.3.1'	'amino acid metabolism.synthesis.central amino acid metabolism.alanine.alanine aminotransferase'
Root	at1g72340.1	zn.s30 /zn.s120		1	1	not.tested	'29.2.3'	'protein.synthesis.initiation'
Root	at1g72370.1	zn.s30 /zn.s120	0.894566	0.00034669	0.00157173	two.sided	'29.2.1.2.1.31'	'protein.synthesis.ribosomal protein.eukaryotic.40S subunit.SA'
Root	at1g72550.1	zn.s30 /zn.s120	1.01454	0.000646454	0.00273397	two.sided	'29.1.20'	'protein.aa activation.phenylalanine-tRNA ligase'
Root	at1g72560.1	zn.s30 /zn.s120		1	1	not.tested	'34.99'	'transport.misc'
Root	at1g72680.1	zn.s30 /zn.s120	0.767697	0.49035	0.618959	two.sided	'16.2.1.10'	'secondary metabolism.phenylpropanoids.lignin biosynthesis.CAD'
Root	at1g72700.1	zn.s30 /zn.s120		1	1	not.tested	'34.1'	'transport.p- and v-ATPases'
Root	at1g72730.1	zn.s30 /zn.s120	0.762197	0.268222	0.404445	two.sided	'29.2.3'	'protein.synthesis.initiation'
Root	at1g72750.1	zn.s30 /zn.s120		1	1	not.tested	'29.3.2'	'protein.targeting.mitochondria'
Root	at1g72810.1	zn.s30 /zn.s120	2.04408	0.100308	0.192994	two.sided	'13.1.3.2.1'	'amino acid metabolism.synthesis.aspartate family.threonine.threonine synthase'
Root	at1g72880.2	zn.s30 /zn.s120	2.21462	0.0487776	0.109374	two.sided	'26.13'	'misc.acid and other phosphatases'
Root	at1g72960.1	zn.s30 /zn.s120		1	1	not.tested	'33.99'	'development.unspecified'
Root	at1g73030.1	zn.s30 /zn.s120	1.59119	0.348933	0.488921	two.sided	'27.3.71'	'RNA.regulation of transcription.SNF7'
Root	at1g73180.1	zn.s30 /zn.s120	0.946467	0.0642629	0.136173	two.sided	'29.2.3'	'protein.synthesis.initiation'
Root	at1g73230.1	zn.s30 /zn.s120	2.63236	0.190628	0.31447	two.sided	'27.3.67'	'RNA.regulation of transcription.putative transcription regulator'
Root	at1g73250.1	zn.s30 /zn.s120	1.95323	0.0517585	0.114669	two.sided	'10.1.8'	'cell wall.precursor synthesis.GER'
Root	at1g73260.1	zn.s30 /zn.s120	1.20828	0.291438	0.429424	two.sided	'20.1.7.6.1'	'stress.biotic.PR-proteins.proteinase inhibitors.trypsin inhibitor'
Root	at1g73330.1	zn.s30 /zn.s120	2.17012	0.0815282	0.16419	one.sided	'20.1.7.6'	'stress.biotic.PR-proteins.proteinase inhibitors'
Root	at1g73390.1	zn.s30 /zn.s120		1	1	not.tested	'35.2'	'not assigned.unknown'
Root	at1g73430.1	zn.s30 /zn.s120	Inf	1	1	not.tested	'29.3.4.2'	'protein.targeting.secretory pathway.golgi'
Root	at1g73600.2	zn.s30 /zn.s120	2.7035	8.10587e-09	8.78244e-08	two.sided	'11.3'	'lipid metabolism.Phospholipid synthesis'
Root	at1g73620.1	zn.s30 /zn.s120		1	1	not.tested	'20.1'	'stress.biotic'
Root	at1g73630.1	zn.s30 /zn.s120	2.19438	0.404253	0.542361	two.sided	'30.3'	'signalling.calcium'
Root	at1g73650.3	zn.s30 /zn.s120		1	1	not.tested	'35.2'	'not assigned.unknown'
Root	at1g73720.1	zn.s30 /zn.s120	Inf	1	1	not.tested	'33.99'	'development.unspecified'
Root	at1g73920.1	zn.s30 /zn.s120		1	1	not.tested	'11.9.2'	'lipid metabolism.lipid degradation.lipases'
Root	at1g73940.1	zn.s30 /zn.s120	Inf	1	1	not.tested	'35.2'	'not assigned.unknown'
Root	at1g73980.1	zn.s30 /zn.s120		1	1	not.tested	'23.3.2.2'	'nucleotide metabolism.salvage.nucleoside kinases.uridine kinase'
Root	at1g73990.1	zn.s30 /zn.s120		1	1	not.tested	'29.5'	'protein.degradation'
Root	at1g74020.1	zn.s30 /zn.s120	2.97819	0.405764	0.543823	two.sided	'16.4.1'	'secondary metabolism.N misc.alkaloid-like'
Root	at1g74030.1	zn.s30 /zn.s120	0.783492	0.000619039	0.00262961	two.sided	'4.1.13'	'glycolysis.cytosolic branch.enolase'
Root	at1g74040.1	zn.s30 /zn.s120	0.427376	1	1	not.tested	'13.1.4.4.1'	'amino acid metabolism.synthesis.branched chain group.leucine specific.2-isopropylmalate synthase'
Root	at1g74050.1	zn.s30 /zn.s120	1.35493	7.71701e-06	4.99128e-05	two.sided	'29.2.1.2.2.6'	'protein.synthesis.ribosomal protein.eukaryotic.60S subunit.L6'
Root	at1g74090.1	zn.s30 /zn.s120	1.91987	0.00450043	0.0150085	two.sided	'16.5.1.1.1.9'	'secondary metabolism.sulfur-containing.glucosinolates.synthesis.aliphatic.sulfotransferase'
Root	at1g74100.1	zn.s30 /zn.s120	-1.7535	1.72958e-09	2.08381e-08	two.sided	'16.5.1.1.3.3'	'secondary metabolism.sulfur-containing.glucosinolates.synthesis.indole.indole-3-methyl-desulfoglucosinolate sulfotransferase'
Root	at1g74210.1	zn.s30 /zn.s120	1.3497	0.0120852	0.0347917	two.sided	'11.9.3.3'	'lipid metabolism.lipid degradation.lysophospholipases.glycerophosphodiester phosphodiesterase'
Root	at1g74230.1	zn.s30 /zn.s120	2.74709	0.365856	0.505623	two.sided	'27.4'	'RNA.RNA binding'
Root	at1g74260.1	zn.s30 /zn.s120	1.37979	6.18469e-07	4.90476e-06	two.sided	'23.1.2.4'	'nucleotide metabolism.synthesis.purine.FGAR amidotransferase'
Root	at1g74270.1	zn.s30 /zn.s120	-0.172581	0.529512	0.653739	two.sided	'29.2.1.2.2.535'	'protein.synthesis.ribosomal protein.eukaryotic.60S subunit.L35A'
Root	at1g74280.1	zn.s30 /zn.s120		1	1	not.tested	'35.1'	'not assigned.no ontology'
Root	at1g74310.1	zn.s30 /zn.s120		1	1	not.tested	'20.2.1'	'stress.abiotic.heat'
Root	at1g74380.1	zn.s30 /zn.s120		1	1	not.tested	'26.2'	'misc.UDP glucosyl and glucoronyl transferases'
Root	at1g74560.3	zn.s30 /zn.s120	1.17399	0.138344	0.247274	one.sided	'28.1'	'DNA.synthesis/chromatin structure'
Root	at1g74590.1	zn.s30 /zn.s120	-2.81721	0.228736	0.359809	two.sided	'26.9'	'misc.glutathione S transferases'
Root	at1g74690.1	zn.s30 /zn.s120	Inf	1	1	not.tested	'30.3'	'signalling.calcium'
Root	at1g74740.1	zn.s30 /zn.s120		1	1	not.tested	'30.3'	'signalling.calcium'
Root	at1g74790.1	zn.s30 /zn.s120	Inf	1	1	not.tested	'31.1'	'cell.organisation'
Root	at1g74910.1	zn.s30 /zn.s120	1.43386	0.00655149	0.0207246	two.sided	'2.1.2.1'	'major CHO metabolism.synthesis.starch.AGPase'
Root	at1g74920.1	zn.s30 /zn.s120	0.946936	0.164092	0.281085	two.sided	'16.4.2.1'	'secondary metabolism.N misc.betaine.betaine-aldehyde dehydrogenase'
Root	at1g74960.2	zn.s30 /zn.s120	2.56851	0.0191905	0.0510891	two.sided	'11.1.3'	'lipid metabolism.FA synthesis and FA elongation.ketoacyl ACP synthase'
Root	at1g75020.1	zn.s30 /zn.s120		1	1	not.tested	'11.3.1'	'lipid metabolism.Phospholipid synthesis.1-acylglycerol-3-phosphate O-acyltransferase'
Root	at1g75030.1	zn.s30 /zn.s120	-1.83532	0.225644	0.356274	one.sided	'20.1'	'stress.biotic'
Root	at1g75130.1	zn.s30 /zn.s120		1	1	not.tested	'26.10'	'misc.cytochrome P450'
Root	at1g75140.1	zn.s30 /zn.s120		1	1	not.tested	'35.2'	'not assigned.unknown'
Root	at1g75170.1	zn.s30 /zn.s120		1	1	not.tested	'29.3.4.99'	'protein.targeting.secretory pathway.unspecified'
Root	at1g75200.1	zn.s30 /zn.s120		1	1	not.tested	'35.1'	'not assigned.no ontology'
Root	at1g75220.1	zn.s30 /zn.s120		1	1	not.tested	'34.2'	'transport.sugars'
Root	at1g75270.1	zn.s30 /zn.s120	1.61233	0.324474	0.464171	two.sided	'21.2.1'	'redox.ascorbate and glutathione.ascorbate'
Root	at1g75280.1	zn.s30 /zn.s120	1.54564	0.02985	0.0734393	two.sided	'16.8.5.1'	'secondary metabolism.flavonoids.isoflavones.isoflavone reductase'
Root	at1g75330.1	zn.s30 /zn.s120	0.821521	0.0107311	0.0314605	two.sided	'13.1.2.3.21'	'amino acid metabolism.synthesis.glutamate family.arginine.ornithine carbamoyltransferase'
Root	at1g75500.1	zn.s30 /zn.s120		1	1	not.tested	'33.99'	'development.unspecified'
Root	at1g75630.2	zn.s30 /zn.s120	1.26227	0.301399	0.440192	two.sided	'34.1.1'	'transport.p- and v-ATPases.H+-transporting two-sector ATPase'
Root	at1g75660.1	zn.s30 /zn.s120	-0.0772913	0.807294	0.872774	one.sided	'27.1.19'	'RNA.processing.ribonucleases'
Root	at1g75680.1	zn.s30 /zn.s120		1	1	not.tested	'26.3.4'	'misc.gluco-, galacto- and mannosidases.endoglucanase'
Root	at1g75750.1	zn.s30 /zn.s120		1	1	not.tested	'17.6.3'	'hormone metabolism.gibberelin.induced-regulated-responsive-activated'
Root	at1g75760.1	zn.s30 /zn.s120		1	1	not.tested	'29.3.4.1'	'protein.targeting.secretory pathway.ER'
Root	at1g75780.1	zn.s30 /zn.s120	2.01224	0.00136498	0.00530404	two.sided	'31.1'	'cell.organisation'
Root	at1g75840.1	zn.s30 /zn.s120		1	1	not.tested	'30.5'	'signalling.G-proteins'
Root	at1g75850.1	zn.s30 /zn.s120		1	1	not.tested	'29.3.4.3'	'protein.targeting.secretory pathway.vacuole'
Root	at1g75950.1	zn.s30 /zn.s120	1.66403	0.16515	0.282487	one.sided	'29.5.11.4.3.1'	'protein.degradation.ubiquitin.E3.SCF.SKP'
Root	at1g75990.1	zn.s30 /zn.s120	0.600546	0.838856	0.895052	two.sided	'29.5.11.20'	'protein.degradation.ubiquitin.proteasom'
Root	at1g76010.1	zn.s30 /zn.s120	0.479633	0.084422	0.168745	two.sided	'27.3.67'	'RNA.regulation of transcription.putative transcription regulator'
Root	at1g76030.1	zn.s30 /zn.s120	2.21376	1.77723e-05	0.000106982	two.sided	'34.1.1.1'	'transport.p- and v-ATPases.H+-transporting two-sector ATPase.subunit B'
Root	at1g76040.2	zn.s30 /zn.s120		1	1	not.tested	'30.3'	'signalling.calcium'
Root	at1g76070.1	zn.s30 /zn.s120		1	1	not.tested	'35.2'	'not assigned.unknown'
Root	at1g76090.1	zn.s30 /zn.s120		1	1	not.tested	'17.3.1.2.2'	'hormone metabolism.brassinosteroid.synthesis-degradation.sterols.SMT2'
Root	at1g76140.1	zn.s30 /zn.s120	1.60174	0.0700583	0.145799	one.sided	'29.5'	'protein.degradation'
Root	at1g76150.1	zn.s30 /zn.s120	0.465704	0.640598	0.74708	two.sided	'11.8'	'lipid metabolism.'exotics'(steroids, squalene etc)'
Root	at1g76160.1	zn.s30 /zn.s120	1.48262	0.000220895	0.00105142	two.sided	'35.1'	'not assigned.no ontology'
Root	at1g76180.1	zn.s30 /zn.s120	1.16676	0.0616797	0.131832	two.sided	'20.2.99'	'stress.abiotic.unspecified'
Root	at1g76200.1	zn.s30 /zn.s120		1	1	not.tested	'35.2'	'not assigned.unknown'
Root	at1g76300.1	zn.s30 /zn.s120	Inf	1	1	not.tested	'27.1'	'RNA.processing'
Root	at1g76400.1	zn.s30 /zn.s120		1	1	not.tested	'29.7'	'protein.glycosylation'
Root	at1g76460.1	zn.s30 /zn.s120	4.86916	0.000128233	0.00064364	one.sided	'27.4'	'RNA.RNA binding'
Root	at1g76490.1	zn.s30 /zn.s120		1	1	not.tested	'16.1.2.3'	'secondary metabolism.isoprenoids.mevalonate pathway.HMG-CoA reductase'
Root	at1g76520.1	zn.s30 /zn.s120		1	1	not.tested	'34.99'	'transport.misc'
Root	at1g76550.1	zn.s30 /zn.s120	1.38069	0.000651173	0.00275204	two.sided	'4.1.5'	'glycolysis.cytosolic branch.pyrophosphate-fructose-6-P phosphotransferase'
Root	at1g76680.2	zn.s30 /zn.s120	-3.54327	3.43844e-06	2.38179e-05	two.sided	'17.7.1.5'	'hormone metabolism.jasmonate.synthesis-degradation.12-Oxo-PDA-reductase'
Root	at1g76690.1	zn.s30 /zn.s120	#NAME?	1	1	not.tested	'17.7.1.5'	'hormone metabolism.jasmonate.synthesis-degradation.12-Oxo-PDA-reductase'
Root	at1g76700.1	zn.s30 /zn.s120		1	1	not.tested	'20.2.1'	'stress.abiotic.heat'
Root	at1g76760.1	zn.s30 /zn.s120	0.210485	0.236164	0.368514	two.sided	'21.1'	'redox.thioredoxin'
Root	at1g76790.1	zn.s30 /zn.s120	0.990951	2.02832e-05	0.000120686	two.sided	'16.10'	'secondary metabolism.simple phenols'
Root	at1g76810.1	zn.s30 /zn.s120	0.882567	0.026619	0.0668542	two.sided	'29.2.3'	'protein.synthesis.initiation'
Root	at1g76850.1	zn.s30 /zn.s120	1.23043	0.349901	0.489958	two.sided	'35.2'	'not assigned.unknown'
Root	at1g76860.1	zn.s30 /zn.s120	2.38188	0.0130156	0.0369894	two.sided	'27.1'	'RNA.processing'
Root	at1g76920.1	zn.s30 /zn.s120		1	1	not.tested	'29.5.11.4.3.2'	'protein.degradation.ubiquitin.E3.SCF.FBOX'
Root	at1g76970.1	zn.s30 /zn.s120	2.20224	0.0680734	0.142541	two.sided	'31.4'	'cell.vesicle transport'
Root	at1g77120.1	zn.s30 /zn.s120	-0.908133	0.0035263	0.0121423	two.sided	'5.3'	'fermentation.ADH'
Root	at1g77140.1	zn.s30 /zn.s120		1	1	not.tested	'29.3.4.3'	'protein.targeting.secretory pathway.vacuole'
Root	at1g77180.1	zn.s30 /zn.s120		1	1	not.tested	'28.1'	'DNA.synthesis/chromatin structure'
Root	at1g77330.1	zn.s30 /zn.s120	1.46198	0.00192363	0.00717234	two.sided	'17.5.1.2'	'hormone metabolism.ethylene.synthesis-degradation.1-aminocyclopropane-1-carboxylate oxidase'
Root	at1g77420.1	zn.s30 /zn.s120		1	1	not.tested	'11.9.3'	'lipid metabolism.lipid degradation.lysophospholipases'
Root	at1g77440.1	zn.s30 /zn.s120	Inf	1	1	not.tested	'29.5.11.20'	'protein.degradation.ubiquitin.proteasom'
Root	at1g77470.1	zn.s30 /zn.s120	Inf	1	1	not.tested	'28.1'	'DNA.synthesis/chromatin structure'
Root	at1g77510.1	zn.s30 /zn.s120	0.511144	0.0267229	0.0670643	two.sided	'21.1.1'	'redox.thioredoxin.PDIL'
Root	at1g77520.1	zn.s30 /zn.s120	3.2082	0.152932	0.266685	two.sided	'16.2'	'secondary metabolism.phenylpropanoids'
Root	at1g77530.1	zn.s30 /zn.s120	2.28534	8.03042e-05	0.000421547	one.sided	'16.2'	'secondary metabolism.phenylpropanoids'
Root	at1g77550.1	zn.s30 /zn.s120	1.89762	0.107487	0.203761	two.sided	'31.1'	'cell.organisation'
Root	at1g77590.1	zn.s30 /zn.s120		1	1	not.tested	'11.1.9'	'lipid metabolism.FA synthesis and FA elongation.long chain fatty acid CoA ligase'
Root	at1g77670.1	zn.s30 /zn.s120	0.988848	0.326138	0.465998	two.sided	'16.2'	'secondary metabolism.phenylpropanoids'
Root	at1g77690.1	zn.s30 /zn.s120		1	1	not.tested	'17.2.2'	'hormone metabolism.auxin.signal transduction'
Root	at1g77710.1	zn.s30 /zn.s120	1.02993	0.580531	0.697203	two.sided	'35.2'	'not assigned.unknown'
Root	at1g77750.1	zn.s30 /zn.s120		1	1	not.tested	'29.2.1.1.1.1.13'	'protein.synthesis.ribosomal protein.prokaryotic.chloroplast.30S subunit.S13'
Root	at1g77760.1	zn.s30 /zn.s120	1.85736	0.00014895	0.000736411	two.sided	'12.1.1'	'N-metabolism.nitrate metabolism.NR'
Root	at1g77840.1	zn.s30 /zn.s120		1	1	not.tested	'29.2.3'	'protein.synthesis.initiation'
Root	at1g77940.1	zn.s30 /zn.s120	1.45197	0.0608468	0.130418	two.sided	'29.2.1.2.2.30'	'protein.synthesis.ribosomal protein.eukaryotic.60S subunit.L30'
Root	at1g78000.1	zn.s30 /zn.s120		1	1	not.tested	'34.6'	'transport.sulphate'
Root	at1g78040.1	zn.s30 /zn.s120		1	1	not.tested	'20.2.99'	'stress.abiotic.unspecified'
Root	at1g78060.1	zn.s30 /zn.s120	2.49621	0.0510702	0.113452	two.sided	'10.6.2'	'cell wall.degradation.mannan-xylose-arabinose-fucose'
Root	at1g78150.3	zn.s30 /zn.s120	0.407104	0.00291829	0.0103161	two.sided	'35.2'	'not assigned.unknown'
Root	at1g78240.1	zn.s30 /zn.s120		1	1	not.tested	'20.2.3'	'stress.abiotic.drought/salt'
Root	at1g78280.1	zn.s30 /zn.s120	Inf	1	1	not.tested	'27.3.57'	'RNA.regulation of transcription.JUMONJI family'
Root	at1g78290.2	zn.s30 /zn.s120	Inf	1	1	not.tested	'29.4'	'protein.postranslational modification'
Root	at1g78300.1	zn.s30 /zn.s120	1.08402	4.90765e-05	0.000269864	two.sided	'30.7'	'signalling.14-3-3 proteins'
Root	at1g78340.1	zn.s30 /zn.s120	-0.538471	0.474975	0.605634	two.sided	'26.9'	'misc.glutathione S transferases'
Root	at1g78370.1	zn.s30 /zn.s120	0.675064	0.0489317	0.109654	two.sided	'26.9'	'misc.glutathione S transferases'
Root	at1g78380.1	zn.s30 /zn.s120	0.360254	0.776826	0.851302	two.sided	'26.9'	'misc.glutathione S transferases'
Root	at1g78570.1	zn.s30 /zn.s120	1.21682	0.038407	0.0902397	two.sided	'10.1.10'	'cell wall.precursor synthesis.UDP-glucose 4,6-dehydratase'
Root	at1g78580.1	zn.s30 /zn.s120		1	1	not.tested	'3.2.1'	'minor CHO metabolism.trehalose.TPS'
Root	at1g78610.1	zn.s30 /zn.s120	-0.807115	0.502074	0.629267	one.sided	'30.99'	'signalling.unspecified'
Root	at1g78620.2	zn.s30 /zn.s120		1	1	not.tested	'35.1'	'not assigned.no ontology'
Root	at1g78660.1	zn.s30 /zn.s120	1.50341	0.504779	0.631712	two.sided	'29.5'	'protein.degradation'
Root	at1g78670.1	zn.s30 /zn.s120	2.581	0.0247731	0.0630146	two.sided	'29.5'	'protein.degradation'
Root	at1g78680.1	zn.s30 /zn.s120	2.06346	0.0123114	0.0353394	one.sided	'29.5'	'protein.degradation'
Root	at1g78800.1	zn.s30 /zn.s120		1	1	not.tested	'26.2'	'misc.UDP glucosyl and glucoronyl transferases'
Root	at1g78830.1	zn.s30 /zn.s120	-0.347054	0.0686911	0.143547	two.sided	'26.16'	'misc.myrosinases-lectin-jacalin'
Root	at1g78850.1	zn.s30 /zn.s120	0.363264	0.458583	0.591308	two.sided	'26.16'	'misc.myrosinases-lectin-jacalin'
Root	at1g78860.1	zn.s30 /zn.s120	1.37233	0.00552882	0.0179114	two.sided	'26.16'	'misc.myrosinases-lectin-jacalin'
Root	at1g78870.1	zn.s30 /zn.s120	1.90017	0.111905	0.210214	two.sided	'29.5.11.3'	'protein.degradation.ubiquitin.E2'
Root	at1g78880.1	zn.s30 /zn.s120		1	1	not.tested	'35.1'	'not assigned.no ontology'
Root	at1g78900.1	zn.s30 /zn.s120	1.23946	6.09527e-07	4.83831e-06	two.sided	'34.1'	'transport.p- and v-ATPases'
Root	at1g78920.1	zn.s30 /zn.s120		1	1	not.tested	'34.30'	'transport.H+ transporting pyrophosphatase'
Root	at1g79010.1	zn.s30 /zn.s120		1	1	not.tested	'9.1.2'	'mitochondrial electron transport / ATP synthesis.NADH-DH.localisation not clear'
Root	at1g79210.1	zn.s30 /zn.s120	0.744483	0.00245047	0.00885585	two.sided	'29.5.11.20'	'protein.degradation.ubiquitin.proteasom'
Root	at1g79230.1	zn.s30 /zn.s120	1.17261	0.0105855	0.0311038	two.sided	'13.2.5.3'	'amino acid metabolism.degradation.serine-glycine-cysteine group.cysteine'
Root	at1g79260.1	zn.s30 /zn.s120	0.818639	0.110466	0.208147	two.sided	'35.2'	'not assigned.unknown'
Root	at1g79280.2	zn.s30 /zn.s120		1	1	not.tested	'33.99'	'development.unspecified'
Root	at1g79320.1	zn.s30 /zn.s120	2.07708	0.00012653	0.00063598	two.sided	'29.5'	'protein.degradation'
Root	at1g79340.1	zn.s30 /zn.s120	1.6132	5.09637e-05	0.000279258	two.sided	'29.5'	'protein.degradation'
Root	at1g79380.1	zn.s30 /zn.s120	1.05314	0.019536	0.0518535	one.sided	'35.2'	'not assigned.unknown'
Root	at1g79390.1	zn.s30 /zn.s120		1	1	not.tested	'35.2'	'not assigned.unknown'
Root	at1g79440.1	zn.s30 /zn.s120	0.915789	0.0591474	0.127468	two.sided	'8.2.99'	'TCA / org transformation.other organic acid transformatons.misc'
Root	at1g79470.1	zn.s30 /zn.s120	0.937677	1	1	not.tested	'23.1.2.30'	'nucleotide metabolism.synthesis.purine.IMP dehydrogenase'
Root	at1g79500.5	zn.s30 /zn.s120	0.212279	0.753044	0.8339	two.sided	'10.1.12.2'	'cell wall.precursor synthesis.KDO pathway.KDO-8-Phosphate Synthase'
Root	at1g79530.1	zn.s30 /zn.s120	1.36567	0.0511536	0.11359	two.sided	'4.2.8'	'glycolysis.plastid branch.glyceraldehyde 3-phosphate dehydrogenase (GAP-DH)'
Root	at1g79550.1	zn.s30 /zn.s120	1.45302	0.00724072	0.0225891	one.sided	'4.1.11'	'glycolysis.cytosolic branch.3-phosphoglycerate kinase (PGK)'
Root	at1g79590.1	zn.s30 /zn.s120		1	1	not.tested	'31.4'	'cell.vesicle transport'
Root	at1g79650.4	zn.s30 /zn.s120	2.06309	0.00478396	0.0158148	two.sided	'28.2'	'DNA.repair'
Root	at1g79680.1	zn.s30 /zn.s120		1	1	not.tested	'30.2.25'	'signalling.receptor kinases.wall associated kinase'
Root	at1g79690.1	zn.s30 /zn.s120	0.765722	0.0491132	0.109971	two.sided	'23.3.3'	'nucleotide metabolism.salvage.NUDIX hydrolases'
Root	at1g79730.1	zn.s30 /zn.s120		1	1	not.tested	'27.3'	'RNA.regulation of transcription'
Root	at1g79750.1	zn.s30 /zn.s120	2.4884	0.0106961	0.0313797	two.sided	'8.2.10'	'TCA / org transformation.other organic acid transformatons.malic'
Root	at1g79830.4	zn.s30 /zn.s120	Inf	1	1	not.tested	'31.4'	'cell.vesicle transport'
Root	at1g79870.1	zn.s30 /zn.s120	0.544615	0.0384488	0.090313	two.sided	'1.2.6'	'PS.photorespiration.hydroxypyruvate reductase'
Root	at1g79920.1	zn.s30 /zn.s120	1.57165	0.137498	0.246135	two.sided	'20.2.1'	'stress.abiotic.heat'
Root	at1g79930.1	zn.s30 /zn.s120	1.12629	0.00194198	0.00723186	two.sided	'20.2.1'	'stress.abiotic.heat'
Root	at1g79940.1	zn.s30 /zn.s120		1	1	not.tested	'20.2.1'	'stress.abiotic.heat'
Root	at1g79990.1	zn.s30 /zn.s120	1.47997	0.0109552	0.032019	two.sided	'31.4'	'cell.vesicle transport'
Root	at1g80050.1	zn.s30 /zn.s120	Inf	1	1	not.tested	'23.3.1.1'	'nucleotide metabolism.salvage.phosphoribosyltransferases.aprt'
Root	at1g80070.1	zn.s30 /zn.s120	3.24066	0.000318422	0.00145768	two.sided	'27.1.1'	'RNA.processing.splicing'
Root	at1g80180.1	zn.s30 /zn.s120		1	1	not.tested	'35.2'	'not assigned.unknown'
Root	at1g80230.1	zn.s30 /zn.s120	Inf	1	1	not.tested	'9.7'	'mitochondrial electron transport / ATP synthesis.cytochrome c oxidase'
Root	at1g80240.1	zn.s30 /zn.s120		1	1	not.tested	'35.2'	'not assigned.unknown'
Root	at1g80270.1	zn.s30 /zn.s120	2.19595	0.00761333	0.023559	two.sided	'27.3.67'	'RNA.regulation of transcription.putative transcription regulator'
Root	at1g80300.1	zn.s30 /zn.s120		1	1	not.tested	'34.99'	'transport.misc'
Root	at1g80360.1	zn.s30 /zn.s120	0.877944	0.00334964	0.0116117	two.sided	'13.1.6.2'	'amino acid metabolism.synthesis.aromatic aa.phenylalanine and tyrosine'
Root	at1g80380.2	zn.s30 /zn.s120	1.10618	0.401464	0.539819	two.sided	'1.2.7'	'PS.photorespiration.glycerate kinase'
Root	at1g80410.2	zn.s30 /zn.s120	1.71005	0.0175946	0.0475679	two.sided	'26.5'	'misc.acyl transferases'
Root	at1g80460.1	zn.s30 /zn.s120	0.840936	0.547079	0.669095	two.sided	'11.5.1'	'lipid metabolism.glyceral metabolism.glycerol kinase'
Root	at1g80480.1	zn.s30 /zn.s120	1.88698	0.0227916	0.0588331	two.sided	'27.2'	'RNA.transcription'
Root	at1g80490.2	zn.s30 /zn.s120	2.42608	0.0334921	0.0806537	two.sided	'33.99'	'development.unspecified'
Root	at1g80500.1	zn.s30 /zn.s120	2.62854	0.0680707	0.142538	one.sided	'35.1'	'not assigned.no ontology'
Root	at1g80560.1	zn.s30 /zn.s120	1.17594	0.0275452	0.0687714	two.sided	'13.1.4.4.3'	'amino acid metabolism.synthesis.branched chain group.leucine specific.3-isopropylmalate dehydrogenase'
Root	at1g80600.1	zn.s30 /zn.s120	1.06828	0.00919097	0.0276398	two.sided	'13.1.2.3.4'	'amino acid metabolism.synthesis.glutamate family.arginine.acetylornithine aminotransferase'
Root	at1g80630.1	zn.s30 /zn.s120	0.658457	1	1	not.tested	'35.1'	'not assigned.no ontology'
Root	at1g80670.1	zn.s30 /zn.s120		1	1	not.tested	'27.1'	'RNA.processing'
Root	at1g80750.1	zn.s30 /zn.s120		1	1	not.tested	'29.2.1.2.2.7'	'protein.synthesis.ribosomal protein.eukaryotic.60S subunit.L7'
Root	at1g80820.1	zn.s30 /zn.s120	#NAME?	1	1	not.tested	'16.2.1.7'	'secondary metabolism.phenylpropanoids.lignin biosynthesis.CCR1'
Root	at1g80830.1	zn.s30 /zn.s120		1	1	not.tested	'34.12'	'transport.metal'
Root	at1g80860.2	zn.s30 /zn.s120		1	1	not.tested	'35.2'	'not assigned.unknown'
Root	at1g80910.1	zn.s30 /zn.s120		1	1	not.tested	'35.2'	'not assigned.unknown'
Root	at1g80930.1	zn.s30 /zn.s120	Inf	1	1	not.tested	'27.4'	'RNA.RNA binding'
Root	at1g80950.1	zn.s30 /zn.s120		1	1	not.tested	'26.5'	'misc.acyl transferases'
Root	at2g01070.1	zn.s30 /zn.s120		1	1	not.tested	'35.1'	'not assigned.no ontology'
Root	at2g01140.1	zn.s30 /zn.s120	0.134661	0.276101	0.413063	two.sided	'1.3.6'	'PS.calvin cycle.aldolase'
Root	at2g01180.1	zn.s30 /zn.s120		1	1	not.tested	'26.13'	'misc.acid and other phosphatases'
Root	at2g01190.1	zn.s30 /zn.s120	Inf	1	1	not.tested	'35.1'	'not assigned.no ontology'
Root	at2g01220.2	zn.s30 /zn.s120	3.79054	0.0059677	0.0191351	two.sided	'35.2'	'not assigned.unknown'
Root	at2g01250.1	zn.s30 /zn.s120	0.986385	0.148788	0.261265	two.sided	'29.2.1.2.2.7'	'protein.synthesis.ribosomal protein.eukaryotic.60S subunit.L7'
Root	at2g01350.1	zn.s30 /zn.s120	0.843827	0.735245	0.820857	two.sided	'18'	'Co-factor and vitamine metabolism'
Root	at2g01410.1	zn.s30 /zn.s120		1	1	not.tested	'35.2'	'not assigned.unknown'
Root	at2g01470.1	zn.s30 /zn.s120		1	1	not.tested	'29.5'	'protein.degradation'
Root	at2g01490.1	zn.s30 /zn.s120	2.9544	0.00965891	0.0288305	two.sided	'26.14'	'misc.oxygenases'
Root	at2g01520.1	zn.s30 /zn.s120	0.669014	0.119415	0.220941	two.sided	'20.2.99'	'stress.abiotic.unspecified'
Root	at2g01530.1	zn.s30 /zn.s120	1.17987	1.78688e-05	0.000107488	two.sided	'20.2.99'	'stress.abiotic.unspecified'
Root	at2g01540.1	zn.s30 /zn.s120	0.27723	0.623153	0.732835	two.sided	'35.1.19'	'not assigned.no ontology.C2 domain-containing protein'
Root	at2g01600.1	zn.s30 /zn.s120	Inf	1	1	not.tested	'35.1.21'	'not assigned.no ontology.epsin N-terminal homology (ENTH) domain-containing protein'
Root	at2g01630.1	zn.s30 /zn.s120	Inf	1	1	not.tested	'26.4.1'	'misc.beta 1,3 glucan hydrolases.glucan endo-1,3-beta-glucosidase'
Root	at2g01650.1	zn.s30 /zn.s120	Inf	1	1	not.tested	'27.3.99'	'RNA.regulation of transcription.unclassified'
Root	at2g01690.2	zn.s30 /zn.s120	2.78959	0.715565	0.80567	one.sided	'35.2'	'not assigned.unknown'
Root	at2g01720.1	zn.s30 /zn.s120		1	1	not.tested	'29.7'	'protein.glycosylation'
Root	at2g01820.1	zn.s30 /zn.s120		1	1	not.tested	'30.2.9'	'signalling.receptor kinases.leucine rich repeat IX'
Root	at2g01830.2	zn.s30 /zn.s120		1	1	not.tested	'17.4.2'	'hormone metabolism.cytokinin.signal transduction'
Root	at2g01880.1	zn.s30 /zn.s120	Inf	1	1	not.tested	'26.13'	'misc.acid and other phosphatases'
Root	at2g01890.1	zn.s30 /zn.s120	1.15416	0.118417	0.219543	two.sided	'26.13'	'misc.acid and other phosphatases'
Root	at2g01970.1	zn.s30 /zn.s120		1	1	not.tested	'35.1'	'not assigned.no ontology'
Root	at2g02040.1	zn.s30 /zn.s120		1	1	not.tested	'34.3'	'transport.amino acids'
Root	at2g02050.1	zn.s30 /zn.s120		1	1	not.tested	'9.1.2'	'mitochondrial electron transport / ATP synthesis.NADH-DH.localisation not clear'
Root	at2g02130.1	zn.s30 /zn.s120		1	1	not.tested	'20.1'	'stress.biotic'
Root	at2g02390.3	zn.s30 /zn.s120	0.632882	0.852762	0.904918	one.sided	'26.9'	'misc.glutathione S transferases'
Root	at2g02560.1	zn.s30 /zn.s120	1.81515	0.020152	0.0532135	two.sided	'17.2.2'	'hormone metabolism.auxin.signal transduction'
Root	at2g02580.1	zn.s30 /zn.s120		1	1	not.tested	'26.10'	'misc.cytochrome P450'
Root	at2g02790.1	zn.s30 /zn.s120	-0.552146	0.216553	0.345605	two.sided	'30.3'	'signalling.calcium'
Root	at2g02850.1	zn.s30 /zn.s120	-0.0199345	0.858654	0.908811	two.sided	'26.19'	'misc.plastocyanin-like'
Root	at2g02930.1	zn.s30 /zn.s120	-5.40974	0.000227885	0.00108109	two.sided	'26.9'	'misc.glutathione S transferases'
Root	at2g03120.1	zn.s30 /zn.s120	Inf	1	1	not.tested	'29.5'	'protein.degradation'
Root	at2g03260.1	zn.s30 /zn.s120	-0.365295	0.0203998	0.0537495	two.sided	'34.7'	'transport.phosphate'
Root	at2g03440.1	zn.s30 /zn.s120	Inf	1	1	not.tested	'33.99'	'development.unspecified'
Root	at2g03450.1	zn.s30 /zn.s120	0.984628	0.0385509	0.0905045	two.sided	'26.13'	'misc.acid and other phosphatases'
Root	at2g03480.1	zn.s30 /zn.s120		1	1	not.tested	'20.2.3'	'stress.abiotic.drought/salt'
Root	at2g03510.1	zn.s30 /zn.s120		1	1	not.tested	'35.1'	'not assigned.no ontology'
Root	at2g03640.3	zn.s30 /zn.s120	2.98535	0.0245882	0.0626328	two.sided	'29.3.1'	'protein.targeting.nucleus'
Root	at2g03680.1	zn.s30 /zn.s120	1.73932	0.365845	0.505622	two.sided	'35.2'	'not assigned.unknown'
Root	at2g03760.1	zn.s30 /zn.s120	Inf	1	1	not.tested	'17.3.1.1.5'	'hormone metabolism.brassinosteroid.synthesis-degradation.BRs.metabolic regulation'
Root	at2g03820.1	zn.s30 /zn.s120	Inf	1	1	not.tested	'35.1'	'not assigned.no ontology'
Root	at2g03870.2	zn.s30 /zn.s120	Inf	1	1	not.tested	'27.1'	'RNA.processing'
Root	at2g04030.1	zn.s30 /zn.s120	2.35303	3.28648e-07	2.73133e-06	two.sided	'20.2.1'	'stress.abiotic.heat'
Root	at2g04160.1	zn.s30 /zn.s120		1	1	not.tested	'29.5.1'	'protein.degradation.subtilases'
Root	at2g04170.1	zn.s30 /zn.s120	Inf	1	1	not.tested	'35.1'	'not assigned.no ontology'
Root	at2g04280.1	zn.s30 /zn.s120		1	1	not.tested	'35.2'	'not assigned.unknown'
Root	at2g04350.1	zn.s30 /zn.s120		1	1	not.tested	'11.1.9'	'lipid metabolism.FA synthesis and FA elongation.long chain fatty acid CoA ligase'
Root	at2g04400.1	zn.s30 /zn.s120	-1.13142	9.63132e-07	7.38503e-06	two.sided	'13.1.6.5.4'	'amino acid metabolism.synthesis.aromatic aa.tryptophan.indole-3-glycerol phosphate synthase'
Root	at2g04520.1	zn.s30 /zn.s120	2.02852	0.311539	0.450793	one.sided	'29.2.3'	'protein.synthesis.initiation'
Root	at2g04650.1	zn.s30 /zn.s120	1.01882	0.126383	0.230699	two.sided	'2.1.2.1'	'major CHO metabolism.synthesis.starch.AGPase'
Root	at2g04690.1	zn.s30 /zn.s120	1.67855	0.00012889	0.000646494	two.sided	'35.1'	'not assigned.no ontology'
Root	at2g04700.1	zn.s30 /zn.s120	-0.212155	0.361686	0.501459	two.sided	'21.1'	'redox.thioredoxin'
Root	at2g04780.1	zn.s30 /zn.s120	1.16164	0.00197224	0.00733254	two.sided	'10.5.1.1'	'cell wall.cell wall proteins.AGPs.AGP'
Root	at2g04865.1	zn.s30 /zn.s120		1	1	not.tested	'35.2'	'not assigned.unknown'
Root	at2g04900.1	zn.s30 /zn.s120		1	1	not.tested	'35.2'	'not assigned.unknown'
Root	at2g04940.1	zn.s30 /zn.s120		1	1	not.tested	'35.1'	'not assigned.no ontology'
Root	at2g05120.1	zn.s30 /zn.s120		1	1	not.tested	'35.2'	'not assigned.unknown'
Root	at2g05170.1	zn.s30 /zn.s120	2.31974	0.116559	0.216918	two.sided	'29.3.4.3'	'protein.targeting.secretory pathway.vacuole'
Root	at2g05220.1	zn.s30 /zn.s120	2.54385	5.43064e-05	0.000295844	one.sided	'29.2.1.2.1.17'	'protein.synthesis.ribosomal protein.eukaryotic.40S subunit.S17'
Root	at2g05710.1	zn.s30 /zn.s120	1.00687	0.00283039	0.0100496	two.sided	'8.1.3'	'TCA / org transformation.TCA.aconitase'
Root	at2g05830.1	zn.s30 /zn.s120	1.84277	0.0227175	0.058676	one.sided	'29.2.3'	'protein.synthesis.initiation'
Root	at2g05840.1	zn.s30 /zn.s120	1.28072	0.0222759	0.0577574	one.sided	'29.5.11.20'	'protein.degradation.ubiquitin.proteasom'
Root	at2g05920.1	zn.s30 /zn.s120	2.19566	0.000138379	0.000688882	one.sided	'29.5.1'	'protein.degradation.subtilases'
Root	at2g05940.1	zn.s30 /zn.s120		1	1	not.tested	'29.4.1.57'	'protein.postranslational modification.kinase.receptor like cytoplasmatic kinase VII'
Root	at2g05990.1	zn.s30 /zn.s120	1.8866	0.00309901	0.0108646	one.sided	'11.1.6'	'lipid metabolism.FA synthesis and FA elongation.enoyl ACP reductase'
Root	at2g06050.2	zn.s30 /zn.s120	1.17021	0.207025	0.334293	two.sided	'17.7.1.5'	'hormone metabolism.jasmonate.synthesis-degradation.12-Oxo-PDA-reductase'
Root	at2g06210.1	zn.s30 /zn.s120	Inf	1	1	not.tested	'33.99'	'development.unspecified'
Root	at2g06530.1	zn.s30 /zn.s120		1	1	not.tested	'27.3.71'	'RNA.regulation of transcription.SNF7'
Root	at2g06850.1	zn.s30 /zn.s120	Inf	1	1	not.tested	'10.7'	'cell wall.modification'
Root	at2g06990.1	zn.s30 /zn.s120	2.02694	0.599629	0.713227	two.sided	'29.2.2.3.5'	'protein.synthesis.ribosome biogenesis.Pre-rRNA processing and modifications.DExD-box helicases'
Root	at2g07050.1	zn.s30 /zn.s120	Inf	1	1	not.tested	'11.8.6'	'lipid metabolism.'exotics' (steroids, squalene etc).cycloartenol synthase'
Root	at2g07340.1	zn.s30 /zn.s120	1.0794	0.000410232	0.00182464	two.sided	'29.6'	'protein.folding'
Root	at2g07360.2	zn.s30 /zn.s120	-0.36373	0.423131	0.559667	two.sided	'35.1'	'not assigned.no ontology'
Root	at2g07675.1	zn.s30 /zn.s120		1	1	not.tested	'29.2.1.1.3.1.12'	'protein.synthesis.ribosomal protein.prokaryotic.unknown organellar.30S subunit.S12'
Root	at2g07696.1	zn.s30 /zn.s120	2.16914	1	1	not.tested	'29.2.1.1.2.1.7'	'protein.synthesis.ribosomal protein.prokaryotic.mitochondrion.30S subunit.S7'
Root	at2g07698.1	zn.s30 /zn.s120	2.21768	0.662688	0.764622	two.sided	'9.9'	'mitochondrial electron transport / ATP synthesis.F1-ATPase'
Root	at2g07707.1	zn.s30 /zn.s120		1	1	not.tested	'35.2'	'not assigned.unknown'
Root	at2g07727.1	zn.s30 /zn.s120		1	1	not.tested	'9.5'	'mitochondrial electron transport / ATP synthesis.cytochrome c reductase'
Root	at2g07734.1	zn.s30 /zn.s120		1	1	not.tested	'29.2.1.1.3.1.4'	'protein.synthesis.ribosomal protein.prokaryotic.unknown organellar.30S subunit.S4'
Root	at2g07741.1	zn.s30 /zn.s120		1	1	not.tested	'34.1.1'	'transport.p- and v-ATPases.H+-transporting two-sector ATPase'
Root	at2g09990.1	zn.s30 /zn.s120	1.34636	0.556128	0.676854	two.sided	'29.2.1.2.1.16'	'protein.synthesis.ribosomal protein.eukaryotic.40S subunit.S16'
Root	at2g11520.1	zn.s30 /zn.s120		1	1	not.tested	'29.4.1.54'	'protein.postranslational modification.kinase.receptor like cytoplasmatic kinase IV'
Root	at2g11890.1	zn.s30 /zn.s120	3.01971	0.0136595	0.0385105	two.sided	'35.2'	'not assigned.unknown'
Root	at2g12550.1	zn.s30 /zn.s120		1	1	not.tested	'29.5.11'	'protein.degradation.ubiquitin'
Root	at2g13360.1	zn.s30 /zn.s120	1.77175	0.0147819	0.0411044	two.sided	'1.2.3'	'PS.photorespiration.aminotransferases peroxisomal'
Root	at2g13540.1	zn.s30 /zn.s120	1.91148	0.000542843	0.00233969	two.sided	'29.2.3'	'protein.synthesis.initiation'
Root	at2g13560.1	zn.s30 /zn.s120	0.925213	0.0390707	0.0915108	two.sided	'8.2.10'	'TCA / org transformation.other organic acid transformatons.malic'
Root	at2g13820.1	zn.s30 /zn.s120	Inf	1	1	not.tested	'26.21'	'misc.protease inhibitor/seed storage/lipid transfer protein (LTP) family protein'
Root	at2g14120.3	zn.s30 /zn.s120	Inf	1	1	not.tested	'26.17'	'misc.dynamin'
Root	at2g14170.1	zn.s30 /zn.s120	0.591868	0.792458	0.862558	two.sided	'13.2.4.3'	'amino acid metabolism.degradation.branched chain group.valine'
Root	at2g14260.1	zn.s30 /zn.s120	Inf	1	1	not.tested	'29.5'	'protein.degradation'
Root	at2g14720.1	zn.s30 /zn.s120	2.25819	0.474302	0.604991	two.sided	'29.3.4.3'	'protein.targeting.secretory pathway.vacuole'
Root	at2g14740.1	zn.s30 /zn.s120	Inf	1	1	not.tested	'29.3.4.3'	'protein.targeting.secretory pathway.vacuole'
Root	at2g14750.1	zn.s30 /zn.s120	-1.42929	0.18432	0.306682	two.sided	'14.15'	'S-assimilation.AKN'
Root	at2g14835.1	zn.s30 /zn.s120		1	1	not.tested	'29.5.11.4.2'	'protein.degradation.ubiquitin.E3.RING'
Root	at2g14880.1	zn.s30 /zn.s120	Inf	1	1	not.tested	'35.1'	'not assigned.no ontology'
Root	at2g15220.1	zn.s30 /zn.s120	-3.97665	0.00116002	0.00458835	two.sided	'20.1'	'stress.biotic'
Root	at2g15240.1	zn.s30 /zn.s120		1	1	not.tested	'35.1'	'not assigned.no ontology'
Root	at2g15320.1	zn.s30 /zn.s120	-0.0950448	0.864618	0.912956	two.sided	'30.8'	'signalling.misc'
Root	at2g15370.1	zn.s30 /zn.s120		1	1	not.tested	'10.3'	'cell wall.hemicellulose synthesis'
Root	at2g15390.2	zn.s30 /zn.s120		1	1	not.tested	'10.5.1.2'	'cell wall.cell wall proteins.AGPs.AGP Fucosyltransferase'
Root	at2g15430.1	zn.s30 /zn.s120	Inf	1	1	not.tested	'27.2'	'RNA.transcription'
Root	at2g15480.1	zn.s30 /zn.s120	#NAME?	1	1	not.tested	'26.2'	'misc.UDP glucosyl and glucoronyl transferases'
Root	at2g15490.1	zn.s30 /zn.s120	-3.70595	0.0558226	0.121781	one.sided	'26.2'	'misc.UDP glucosyl and glucoronyl transferases'
Root	at2g15570.2	zn.s30 /zn.s120	2.44512	0.169263	0.287674	two.sided	'21.1'	'redox.thioredoxin'
Root	at2g15620.1	zn.s30 /zn.s120	1.01705	2.93689e-05	0.000169231	two.sided	'12.1.2'	'N-metabolism.nitrate metabolism.nitrite reductase'
Root	at2g15690.1	zn.s30 /zn.s120	Inf	1	1	not.tested	'35.1.5'	'not assigned.no ontology.pentatricopeptide (PPR) repeat-containing protein'
Root	at2g15860.2	zn.s30 /zn.s120	2.37063	0.0473834	0.106881	two.sided	'35.2'	'not assigned.unknown'
Root	at2g15970.1	zn.s30 /zn.s120		1	1	not.tested	'20.2.2'	'stress.abiotic.cold'
Root	at2g16060.1	zn.s30 /zn.s120	0.0518076	0.262854	0.398486	two.sided	'21.3'	'redox.heme'
Root	at2g16370.1	zn.s30 /zn.s120	2.1753	0.303651	0.442529	two.sided	'25'	'C1-metabolism'
Root	at2g16460.1	zn.s30 /zn.s120		1	1	not.tested	'35.2'	'not assigned.unknown'
Root	at2g16530.1	zn.s30 /zn.s120		1	1	not.tested	'17.3.1.1.1'	'hormone metabolism.brassinosteroid.synthesis-degradation.BRs.DET2'
Root	at2g16570.1	zn.s30 /zn.s120	0.889746	0.0320646	0.0778715	two.sided	'23.1.2.1'	'nucleotide metabolism.synthesis.purine.amidophosphoribosyltransferase'
Root	at2g16595.1	zn.s30 /zn.s120		1	1	not.tested	'35.1'	'not assigned.no ontology'
Root	at2g16600.1	zn.s30 /zn.s120	0.799856	0.00498686	0.0163948	two.sided	'31.3.1'	'cell.cycle.peptidylprolyl isomerase'
Root	at2g16640.1	zn.s30 /zn.s120		1	1	not.tested	'29.3.3'	'protein.targeting.chloroplast'
Root	at2g16760.1	zn.s30 /zn.s120		1	1	not.tested	'35.2'	'not assigned.unknown'
Root	at2g16780.1	zn.s30 /zn.s120	0.24249	0.172695	0.292049	two.sided	'33.99'	'development.unspecified'
Root	at2g16940.2	zn.s30 /zn.s120	Inf	1	1	not.tested	'27.4'	'RNA.RNA binding'
Root	at2g16950.1	zn.s30 /zn.s120	1.13593	0.00192796	0.00718624	two.sided	'29.3.1'	'protein.targeting.nucleus'
Root	at2g17120.1	zn.s30 /zn.s120	0.0557021	0.183595	0.305795	two.sided	'35.1'	'not assigned.no ontology'
Root	at2g17130.1	zn.s30 /zn.s120	0.657128	0.226736	0.357538	two.sided	'8.1.4'	'TCA / org transformation.TCA.IDH'
Root	at2g17190.1	zn.s30 /zn.s120	1.31082	0.0176336	0.0476517	one.sided	'29.5.11.1'	'protein.degradation.ubiquitin.ubiquitin'
Root	at2g17200.1	zn.s30 /zn.s120	0.985233	0.168957	0.287298	two.sided	'29.5.11'	'protein.degradation.ubiquitin'
Root	at2g17265.1	zn.s30 /zn.s120	1.31663	0.126475	0.230826	one.sided	'13.1.3.6.1.4'	'amino acid metabolism.synthesis.aspartate family.misc.homoserine.homoserine kinase'
Root	at2g17280.1	zn.s30 /zn.s120	2.33541	0.0402523	0.0936893	two.sided	'4.1.12'	'glycolysis.cytosolic branch.phosphoglycerate mutase'
Root	at2g17290.1	zn.s30 /zn.s120	1.2373	0.349165	0.489187	one.sided	'30.3'	'signalling.calcium'
Root	at2g17340.1	zn.s30 /zn.s120	2.35145	0.0390571	0.0914833	two.sided	'18.4.5'	'Co-factor and vitamine metabolism.pantothenate.pantothenate kinase (PANK)'
Root	at2g17380.1	zn.s30 /zn.s120	-0.084817	0.384505	0.523486	two.sided	'31.4'	'cell.vesicle transport'
Root	at2g17390.1	zn.s30 /zn.s120	1.36293	0.0446979	0.101947	two.sided	'27.3.39'	'RNA.regulation of transcription.AtSR Transcription Factor family'
Root	at2g17420.1	zn.s30 /zn.s120	1.25457	0.0349994	0.0836325	two.sided	'21.1'	'redox.thioredoxin'
Root	at2g17440.1	zn.s30 /zn.s120		1	1	not.tested	'35.1'	'not assigned.no ontology'
Root	at2g17500.1	zn.s30 /zn.s120		1	1	not.tested	'34.99'	'transport.misc'
Root	at2g17560.1	zn.s30 /zn.s120	2.48991	0.000555081	0.00238585	one.sided	'27.3.62'	'RNA.regulation of transcription.Nucleosome/chromatin assembly factor group'
Root	at2g17630.1	zn.s30 /zn.s120	1.40308	0.0189479	0.0505521	two.sided	'13.1.5.1.2'	'amino acid metabolism.synthesis.serine-glycine-cysteine group.serine.phosphoserine aminotransferase'
Root	at2g17650.1	zn.s30 /zn.s120		1	1	not.tested	'11.1.8'	'lipid metabolism.FA synthesis and FA elongation.acyl coa ligase'
Root	at2g17700.1	zn.s30 /zn.s120	0.410517	0.371914	0.511347	two.sided	'29.4'	'protein.postranslational modification'
Root	at2g17705.1	zn.s30 /zn.s120	Inf	1	1	not.tested	'35.2'	'not assigned.unknown'
Root	at2g17720.1	zn.s30 /zn.s120	Inf	1	1	not.tested	'26.7'	'misc.oxidases - copper, flavone etc'
Root	at2g17760.1	zn.s30 /zn.s120		1	1	not.tested	'29.5.4'	'protein.degradation.aspartate protease'
Root	at2g17790.1	zn.s30 /zn.s120	0.254195	0.205634	0.332619	two.sided	'29.3.4.3'	'protein.targeting.secretory pathway.vacuole'
Root	at2g17800.1	zn.s30 /zn.s120		1	1	not.tested	'30.5'	'signalling.G-proteins'
Root	at2g17840.1	zn.s30 /zn.s120	1.21762	0.00371528	0.0127013	two.sided	'33.99'	'development.unspecified'
Root	at2g17870.1	zn.s30 /zn.s120	0.953358	0.593987	0.708715	two.sided	'27.3.99'	'RNA.regulation of transcription.unclassified'
Root	at2g17980.1	zn.s30 /zn.s120	2.06349	0.0208006	0.0546026	two.sided	'29.3.4.4'	'protein.targeting.secretory pathway.plasma membrane'
Root	at2g18020.1	zn.s30 /zn.s120	1.55087	1.09099e-05	6.85731e-05	two.sided	'29.2.1.2.2.8'	'protein.synthesis.ribosomal protein.eukaryotic.60S subunit.L8'
Root	at2g18040.1	zn.s30 /zn.s120	1.36166	0.0448734	0.102263	two.sided	'31.3.1'	'cell.cycle.peptidylprolyl isomerase'
Root	at2g18110.1	zn.s30 /zn.s120	2.83728	0.0167602	0.0456601	two.sided	'29.2.4'	'protein.synthesis.elongation'
Root	at2g18150.1	zn.s30 /zn.s120	-0.733596	0.193644	0.318142	two.sided	'26.12'	'misc.peroxidases'
Root	at2g18170.1	zn.s30 /zn.s120	Inf	1	1	not.tested	'30.6'	'signalling.MAP kinases'
Root	at2g18230.1	zn.s30 /zn.s120	1.367	0.0715147	0.14814	one.sided	'23.4.99'	'nucleotide metabolism.phosphotransfer and pyrophosphatases.misc'
Root	at2g18250.1	zn.s30 /zn.s120	1.19662	0.0653528	0.138019	two.sided	'18.4.8'	'Co-factor and vitamine metabolism.pantothenate.pantetheine-phosphate adenylyltransferase (PPAT)'
Root	at2g18330.1	zn.s30 /zn.s120		1	1	not.tested	'29.5.9'	'protein.degradation.AAA type'
Root	at2g18360.1	zn.s30 /zn.s120		1	1	not.tested	'35.1'	'not assigned.no ontology'
Root	at2g18370.1	zn.s30 /zn.s120	-0.507821	0.521282	0.646404	two.sided	'26.21'	'misc.protease inhibitor/seed storage/lipid transfer protein (LTP) family protein'
Root	at2g18400.1	zn.s30 /zn.s120		1	1	not.tested	'29.2.1.2.2.6'	'protein.synthesis.ribosomal protein.eukaryotic.60S subunit.L6'
Root	at2g18450.1	zn.s30 /zn.s120		1	1	not.tested	'8.1.7'	'TCA / org transformation.TCA.succinate dehydrogenase'
Root	at2g18510.1	zn.s30 /zn.s120	Inf	1	1	not.tested	'27.1.1'	'RNA.processing.splicing'
Root	at2g18570.1	zn.s30 /zn.s120	#NAME?	1	1	not.tested	'16.8.3'	'secondary metabolism.flavonoids.dihydroflavonols'
Root	at2g18690.1	zn.s30 /zn.s120		1	1	not.tested	'35.2'	'not assigned.unknown'
Root	at2g18730.1	zn.s30 /zn.s120		1	1	not.tested	'11.3.5'	'lipid metabolism.Phospholipid synthesis.diacylglycerol kinase'
Root	at2g18740.1	zn.s30 /zn.s120	1.96875	0.925696	0.953895	two.sided	'27.1'	'RNA.processing'
Root	at2g18750.1	zn.s30 /zn.s120		1	1	not.tested	'30.3'	'signalling.calcium'
Root	at2g18770.1	zn.s30 /zn.s120		1	1	not.tested	'29.3.4.99'	'protein.targeting.secretory pathway.unspecified'
Root	at2g18790.1	zn.s30 /zn.s120	2.05952	0.424658	0.560995	two.sided	'30.11'	'signalling.light'
Root	at2g18960.1	zn.s30 /zn.s120	0.824622	0.0152013	0.0420761	two.sided	'34.1.2'	'transport.p- and v-ATPases.H+-exporting ATPase'
Root	at2g18980.1	zn.s30 /zn.s120		1	1	not.tested	'26.12'	'misc.peroxidases'
Root	at2g18990.1	zn.s30 /zn.s120	1.74295	0.111841	0.210119	two.sided	'35.2'	'not assigned.unknown'
Root	at2g19060.1	zn.s30 /zn.s120	Inf	1	1	not.tested	'26.28'	'misc.GDSL-motif lipase'
Root	at2g19080.1	zn.s30 /zn.s120		1	1	not.tested	'29.3.2'	'protein.targeting.mitochondria'
Root	at2g19130.1	zn.s30 /zn.s120		1	1	not.tested	'29.4'	'protein.postranslational modification'
Root	at2g19480.1	zn.s30 /zn.s120	1.03383	0.0259027	0.0653928	two.sided	'28.1'	'DNA.synthesis/chromatin structure'
Root	at2g19520.1	zn.s30 /zn.s120	2.97102	0.269046	0.405396	two.sided	'33.99'	'development.unspecified'
Root	at2g19540.1	zn.s30 /zn.s120	1.05586	0.0332411	0.0801757	two.sided	'33.99'	'development.unspecified'
Root	at2g19570.1	zn.s30 /zn.s120	0.389966	0.763797	0.841881	one.sided	'23.2'	'nucleotide metabolism.degradation'
Root	at2g19590.1	zn.s30 /zn.s120	0.496232	0.795835	0.864903	two.sided	'17.5.1.2'	'hormone metabolism.ethylene.synthesis-degradation.1-aminocyclopropane-1-carboxylate oxidase'
Root	at2g19640.2	zn.s30 /zn.s120	Inf	1	1	not.tested	'27.3.69'	'RNA.regulation of transcription.SET-domain transcriptional regulator family'
Root	at2g19670.1	zn.s30 /zn.s120	Inf	1	1	not.tested	'26.6'	'misc.O-methyl transferases'
Root	at2g19680.1	zn.s30 /zn.s120		1	1	not.tested	'9.9'	'mitochondrial electron transport / ATP synthesis.F1-ATPase'
Root	at2g19730.1	zn.s30 /zn.s120	0.731639	0.915729	0.947472	two.sided	'29.2.1.2.2.28'	'protein.synthesis.ribosomal protein.eukaryotic.60S subunit.L28'
Root	at2g19740.1	zn.s30 /zn.s120	4.31549	0.00020146	0.000968123	two.sided	'29.2.1.2.2.31'	'protein.synthesis.ribosomal protein.eukaryotic.60S subunit.L31'
Root	at2g19760.1	zn.s30 /zn.s120	-0.559578	0.85953	0.909397	two.sided	'31.1'	'cell.organisation'
Root	at2g19790.1	zn.s30 /zn.s120	Inf	1	1	not.tested	'29.3.4.99'	'protein.targeting.secretory pathway.unspecified'
Root	at2g19860.1	zn.s30 /zn.s120		1	1	not.tested	'2.2.1.4'	'major CHO metabolism.degradation.sucrose.hexokinase'
Root	at2g19940.1	zn.s30 /zn.s120	0.859123	0.0518348	0.114799	two.sided	'13.1.2.3.3'	'amino acid metabolism.synthesis.glutamate family.arginine.N-Acetylglutamate-5-P reductase'
Root	at2g19950.2	zn.s30 /zn.s120		1	1	not.tested	'35.2'	'not assigned.unknown'
Root	at2g20010.2	zn.s30 /zn.s120		1	1	not.tested	'35.2'	'not assigned.unknown'
Root	at2g20050.1	zn.s30 /zn.s120		1	1	not.tested	'29.4'	'protein.postranslational modification'
Root	at2g20060.1	zn.s30 /zn.s120	2.99323	0.0106196	0.031188	two.sided	'29.2.1.1.3.2.4'	'protein.synthesis.ribosomal protein.prokaryotic.unknown organellar.50S subunit.L4'
Root	at2g20130.1	zn.s30 /zn.s120		1	1	not.tested	'35.1'	'not assigned.no ontology'
Root	at2g20190.1	zn.s30 /zn.s120	#NAME?	1	1	not.tested	'31.2'	'cell.division'
Root	at2g20230.1	zn.s30 /zn.s120		1	1	not.tested	'35.2'	'not assigned.unknown'
Root	at2g20270.2	zn.s30 /zn.s120	1.5855	3.30285e-05	0.000188297	two.sided	'21.4'	'redox.glutaredoxins'
Root	at2g20280.1	zn.s30 /zn.s120	1.61892	0.00588101	0.0188932	two.sided	'27.3.99'	'RNA.regulation of transcription.unclassified'
Root	at2g20360.1	zn.s30 /zn.s120		1	1	not.tested	'9.1.2'	'mitochondrial electron transport / ATP synthesis.NADH-DH.localisation not clear'
Root	at2g20370.1	zn.s30 /zn.s120		1	1	not.tested	'10.3.1.1'	'cell wall.hemicellulose synthesis.xyloglucan.XXXG galactose Transferase'
Root	at2g20390.2	zn.s30 /zn.s120		1	1	not.tested	'35.2'	'not assigned.unknown'
Root	at2g20420.1	zn.s30 /zn.s120	0.297978	0.34524	0.485323	two.sided	'8.1.6'	'TCA / org transformation.TCA.succinyl-CoA ligase'
Root	at2g20450.1	zn.s30 /zn.s120	0.864692	0.0111517	0.0324968	two.sided	'29.2.1.2.2.14'	'protein.synthesis.ribosomal protein.eukaryotic.60S subunit.L14'
Root	at2g20490.1	zn.s30 /zn.s120	1.18816	0.246987	0.380855	one.sided	'29.2.2.3.1'	'protein.synthesis.ribosome biogenesis.Pre-rRNA processing and modifications.snoRNPs'
Root	at2g20530.1	zn.s30 /zn.s120		1	1	not.tested	'9.1.1'	'mitochondrial electron transport / ATP synthesis.NADH-DH.complex I'
Root	at2g20580.1	zn.s30 /zn.s120	1.51631	0.000143327	0.00071136	two.sided	'29.5.11.20'	'protein.degradation.ubiquitin.proteasom'
Root	at2g20610.1	zn.s30 /zn.s120	-0.425536	0.733908	0.819842	two.sided	'13.2.6.2'	'amino acid metabolism.degradation.aromatic aa.tyrosine'
Root	at2g20630.2	zn.s30 /zn.s120	0.786648	0.0445409	0.101672	two.sided	'29.4'	'protein.postranslational modification'
Root	at2g20690.1	zn.s30 /zn.s120		1	1	not.tested	'18.3.2'	'Co-factor and vitamine metabolism.riboflavin.riboflavin synthase'
Root	at2g20760.1	zn.s30 /zn.s120	1.99507	0.00545563	0.0177064	one.sided	'35.2'	'not assigned.unknown'
Root	at2g20790.1	zn.s30 /zn.s120		1	1	not.tested	'31.4'	'cell.vesicle transport'
Root	at2g20810.1	zn.s30 /zn.s120		1	1	not.tested	'26.2'	'misc.UDP glucosyl and glucoronyl transferases'
Root	at2g20900.1	zn.s30 /zn.s120		1	1	not.tested	'11.3.5'	'lipid metabolism.Phospholipid synthesis.diacylglycerol kinase'
Root	at2g20930.1	zn.s30 /zn.s120	Inf	1	1	not.tested	'35.2'	'not assigned.unknown'
Root	at2g20940.1	zn.s30 /zn.s120		1	1	not.tested	'35.2'	'not assigned.unknown'
Root	at2g20950.4	zn.s30 /zn.s120	Inf	1	1	not.tested	'35.2'	'not assigned.unknown'
Root	at2g20960.1	zn.s30 /zn.s120		1	1	not.tested	'35.1'	'not assigned.no ontology'
Root	at2g20990.3	zn.s30 /zn.s120		1	1	not.tested	'35.1.19'	'not assigned.no ontology.C2 domain-containing protein'
Root	at2g21045.1	zn.s30 /zn.s120	1.19771	0.528481	0.652842	two.sided	'33.99'	'development.unspecified'
Root	at2g21060.1	zn.s30 /zn.s120	1.9728	0.0229349	0.0591531	two.sided	'27.3.75'	'RNA.regulation of transcription.GRP'
Root	at2g21130.1	zn.s30 /zn.s120	Inf	1	1	not.tested	'31.3.1'	'cell.cycle.peptidylprolyl isomerase'
Root	at2g21150.1	zn.s30 /zn.s120		1	1	not.tested	'30.11'	'signalling.light'
Root	at2g21160.1	zn.s30 /zn.s120		1	1	not.tested	'35.1'	'not assigned.no ontology'
Root	at2g21170.1	zn.s30 /zn.s120	0.95748	0.000350026	0.00158481	two.sided	'1.3.5'	'PS.calvin cycle.TPI'
Root	at2g21250.1	zn.s30 /zn.s120	1.38389	0.0491875	0.110106	two.sided	'3.5'	'minor CHO metabolism.others'
Root	at2g21270.3	zn.s30 /zn.s120	4.08627	0.00237436	0.0086178	two.sided	'29.5.11'	'protein.degradation.ubiquitin'
Root	at2g21390.1	zn.s30 /zn.s120	1.35313	5.6442e-10	7.33959e-09	two.sided	'31.4'	'cell.vesicle transport'
Root	at2g21410.1	zn.s30 /zn.s120		1	1	not.tested	'34.1'	'transport.p- and v-ATPases'
Root	at2g21470.2	zn.s30 /zn.s120	1.22965	0.7504	0.832046	two.sided	'29.5.11.2'	'protein.degradation.ubiquitin.E1'
Root	at2g21600.1	zn.s30 /zn.s120		1	1	not.tested	'29.3.4.1'	'protein.targeting.secretory pathway.ER'
Root	at2g21620.2	zn.s30 /zn.s120	1.12659	0.000583415	0.00249473	two.sided	'20.2.99'	'stress.abiotic.unspecified'
Root	at2g21660.1	zn.s30 /zn.s120	1.79726	0.0003704	0.00166632	two.sided	'27.4'	'RNA.RNA binding'
Root	at2g21790.1	zn.s30 /zn.s120	Inf	1	1	not.tested	'23.5.4'	'nucleotide metabolism.deoxynucleotide metabolism.ribonucleoside-diphosphate reductase'
Root	at2g21870.1	zn.s30 /zn.s120	Inf	1	1	not.tested	'35.2'	'not assigned.unknown'
Root	at2g21880.1	zn.s30 /zn.s120		1	1	not.tested	'30.5'	'signalling.G-proteins'
Root	at2g22125.1	zn.s30 /zn.s120	2.60545	3.88405e-06	2.66172e-05	two.sided	'35.1.19'	'not assigned.no ontology.C2 domain-containing protein'
Root	at2g22170.1	zn.s30 /zn.s120	1.43533	0.000115831	0.000587048	two.sided	'35.1'	'not assigned.no ontology'
Root	at2g22230.1	zn.s30 /zn.s120	1.49677	0.886665	0.92812	two.sided	'11.1.5'	'lipid metabolism.FA synthesis and FA elongation.beta hydroxyacyl ACP dehydratase'
Root	at2g22250.2	zn.s30 /zn.s120	-0.336435	0.029761	0.073267	one.sided	'13.1.1.2.1'	'amino acid metabolism.synthesis.central amino acid metabolism.aspartate.aspartate aminotransferase'
Root	at2g22300.1	zn.s30 /zn.s120	Inf	1	1	not.tested	'27.3.39'	'RNA.regulation of transcription.AtSR Transcription Factor family'
Root	at2g22330.1	zn.s30 /zn.s120		1	1	not.tested	'16.5.1.1.3.2'	'secondary metabolism.sulfur-containing.glucosinolates.synthesis.indole.CYP79B3 monooxygenase'
Root	at2g22400.1	zn.s30 /zn.s120	1.24995	0.0204688	0.0538889	two.sided	'35.1'	'not assigned.no ontology'
Root	at2g22420.1	zn.s30 /zn.s120	1.57876	0.00580387	0.0186822	two.sided	'26.12'	'misc.peroxidases'
Root	at2g22425.1	zn.s30 /zn.s120		1	1	not.tested	'35.1'	'not assigned.no ontology'
Root	at2g22450.1	zn.s30 /zn.s120	Inf	1	1	not.tested	'18.3.1'	'Co-factor and vitamine metabolism.riboflavin.GTP cyclohydrolase II'
Root	at2g22475.1	zn.s30 /zn.s120	3.96199	0.030201	0.0741353	one.sided	'17.1.3'	'hormone metabolism.abscisic acid.induced-regulated-responsive-activated'
Root	at2g22480.1	zn.s30 /zn.s120	1.09802	0.002819	0.0100125	two.sided	'4.2.4'	'glycolysis.plastid branch.phosphofructokinase (PFK)'
Root	at2g22500.1	zn.s30 /zn.s120		1	1	not.tested	'34.9'	'transport.metabolite transporters at the mitochondrial membrane'
Root	at2g22570.1	zn.s30 /zn.s120	2.57754	0.135774	0.243751	two.sided	'16.2'	'secondary metabolism.phenylpropanoids'
Root	at2g22660.2	zn.s30 /zn.s120		0.135774	0.243751	two.sided	'35.1.40'	'not assigned.no ontology.glycine rich proteins'
Root	at2g22780.1	zn.s30 /zn.s120	1.6487	5.92858e-05	0.000320217	two.sided	'6.3'	'gluconeogenesis / glyoxylate cycle.Malate DH'
Root	at2g22795.1	zn.s30 /zn.s120		1	1	not.tested	'35.2'	'not assigned.unknown'
Root	at2g22970.3	zn.s30 /zn.s120	1.51953	0.173012	0.292448	two.sided	'29.5.5'	'protein.degradation.serine protease'
Root	at2g23070.1	zn.s30 /zn.s120	1.80549	0.380155	0.519365	two.sided	'29.4'	'protein.postranslational modification'
Root	at2g23120.1	zn.s30 /zn.s120	1.69275	0.012465	0.0356954	two.sided	'35.2'	'not assigned.unknown'
Root	at2g23140.1	zn.s30 /zn.s120		1	1	not.tested	'29.5.11.4.2'	'protein.degradation.ubiquitin.E3.RING'
Root	at2g23150.1	zn.s30 /zn.s120		1	1	not.tested	'34.12'	'transport.metal'
Root	at2g23200.1	zn.s30 /zn.s120		1	1	not.tested	'30.2.16'	'signalling.receptor kinases.Catharanthus roseus-like RLK1'
Root	at2g23350.1	zn.s30 /zn.s120	1.38847	0.0176457	0.0476752	two.sided	'27.1'	'RNA.processing'
Root	at2g23370.1	zn.s30 /zn.s120	Inf	1	1	not.tested	'35.2'	'not assigned.unknown'
Root	at2g23540.1	zn.s30 /zn.s120	0.801543	0.662902	0.764757	two.sided	'26.28'	'misc.GDSL-motif lipase'
Root	at2g23600.1	zn.s30 /zn.s120	0.639034	0.270218	0.40671	one.sided	'17'	'hormone metabolism'
Root	at2g23610.1	zn.s30 /zn.s120	-0.223733	0.732642	0.818959	one.sided	'26.8'	'misc.nitrilases, *nitrile lyases, berberine bridge enzymes, reticuline oxidases, troponine reductases'
Root	at2g23630.1	zn.s30 /zn.s120	Inf	1	1	not.tested	'35.1'	'not assigned.no ontology'
Root	at2g23770.1	zn.s30 /zn.s120		1	1	not.tested	'30.2.21'	'signalling.receptor kinases.lysine motif'
Root	at2g23810.1	zn.s30 /zn.s120	#NAME?	1	1	not.tested	'33.99'	'development.unspecified'
Root	at2g23820.2	zn.s30 /zn.s120		1	1	not.tested	'35.1'	'not assigned.no ontology'
Root	at2g23930.1	zn.s30 /zn.s120	1.63304	0.0760217	0.155381	two.sided	'27.1'	'RNA.processing'
Root	at2g23980.1	zn.s30 /zn.s120		1	1	not.tested	'34.22'	'transport.cyclic nucleotide or calcium regulated channels'
Root	at2g24020.1	zn.s30 /zn.s120	2.48404	0.129875	0.235626	two.sided	'35.2'	'not assigned.unknown'
Root	at2g24050.1	zn.s30 /zn.s120		1	1	not.tested	'29.2.3'	'protein.synthesis.initiation'
Root	at2g24170.1	zn.s30 /zn.s120		1	1	not.tested	'28.99'	'DNA.unspecified'
Root	at2g24180.1	zn.s30 /zn.s120	#NAME?	1	1	not.tested	'26.10'	'misc.cytochrome P450'
Root	at2g24200.1	zn.s30 /zn.s120	0.708365	0.670037	0.770377	two.sided	'29.5'	'protein.degradation'
Root	at2g24420.1	zn.s30 /zn.s120		1	1	not.tested	'28.2'	'DNA.repair'
Root	at2g24490.1	zn.s30 /zn.s120	Inf	1	1	not.tested	'28.2'	'DNA.repair'
Root	at2g24580.1	zn.s30 /zn.s120	2.09714	0.00192303	0.00717042	two.sided	'13.1.5.2.41'	'amino acid metabolism.synthesis.serine-glycine-cysteine group.glycine.sarcosine oxidase'
Root	at2g24590.1	zn.s30 /zn.s120	Inf	1	1	not.tested	'27.1.1'	'RNA.processing.splicing'
Root	at2g24720.1	zn.s30 /zn.s120		1	1	not.tested	'30.1'	'signalling.in sugar and nutrient physiology'
Root	at2g24765.1	zn.s30 /zn.s120	4.05409	0.0010504	0.00420382	one.sided	'29.4'	'protein.postranslational modification'
Root	at2g24940.1	zn.s30 /zn.s120	2.00709	0.318796	0.458338	two.sided	'21.2'	'redox.ascorbate and glutathione'
Root	at2g25060.1	zn.s30 /zn.s120	4.94295	0.00106436	0.00425319	two.sided	'26.19'	'misc.plastocyanin-like'
Root	at2g25070.1	zn.s30 /zn.s120	1.47247	0.000320366	0.00146583	two.sided	'29.4'	'protein.postranslational modification'
Root	at2g25080.1	zn.s30 /zn.s120	3.9512	0.0039581	0.0134253	one.sided	'21.2'	'redox.ascorbate and glutathione'
Root	at2g25110.1	zn.s30 /zn.s120	Inf	1	1	not.tested	'35.1'	'not assigned.no ontology'
Root	at2g25170.1	zn.s30 /zn.s120		1	1	not.tested	'28.99'	'DNA.unspecified'
Root	at2g25260.1	zn.s30 /zn.s120		1	1	not.tested	'35.2'	'not assigned.unknown'
Root	at2g25280.1	zn.s30 /zn.s120	1.91625	0.00273806	0.00976036	two.sided	'35.2'	'not assigned.unknown'
Root	at2g25310.1	zn.s30 /zn.s120		1	1	not.tested	'35.2'	'not assigned.unknown'
Root	at2g25355.1	zn.s30 /zn.s120		1	1	not.tested	'28.99'	'DNA.unspecified'
Root	at2g25430.1	zn.s30 /zn.s120		1	1	not.tested	'35.1.21'	'not assigned.no ontology.epsin N-terminal homology (ENTH) domain-containing protein'
Root	at2g25450.1	zn.s30 /zn.s120	2.30374	0.0430127	0.0988315	one.sided	'16.5.1.1.1.13'	'secondary metabolism.sulfur-containing.glucosinolates.synthesis.aliphatic.2-oxoglutarate-dependent dioxygenase'
Root	at2g25520.1	zn.s30 /zn.s120		1	1	not.tested	'34.8'	'transport.metabolite transporters at the envelope membrane'
Root	at2g25670.1	zn.s30 /zn.s120	2.39249	0.0923657	0.181044	two.sided	'35.2'	'not assigned.unknown'
Root	at2g25710.1	zn.s30 /zn.s120	Inf	1	1	not.tested	'18'	'Co-factor and vitamine metabolism'
Root	at2g25730.2	zn.s30 /zn.s120		1	1	not.tested	'35.2'	'not assigned.unknown'
Root	at2g25800.1	zn.s30 /zn.s120		1	1	not.tested	'35.2'	'not assigned.unknown'
Root	at2g25810.1	zn.s30 /zn.s120		1	1	not.tested	'34.19.2'	'transport.Major Intrinsic Proteins.TIP'
Root	at2g25840.2	zn.s30 /zn.s120		1	1	not.tested	'29.1'	'protein.aa activation'
Root	at2g25870.1	zn.s30 /zn.s120	Inf	1	1	not.tested	'35.1'	'not assigned.no ontology'
Root	at2g25910.2	zn.s30 /zn.s120	#NAME?	1	1	not.tested	'28.99'	'DNA.unspecified'
Root	at2g25950.1	zn.s30 /zn.s120	0.852015	0.0146882	0.0408931	two.sided	'35.2'	'not assigned.unknown'
Root	at2g25970.1	zn.s30 /zn.s120	1.55278	7.26248e-07	5.69057e-06	two.sided	'27.4'	'RNA.RNA binding'
Root	at2g25980.1	zn.s30 /zn.s120	1.82613	0.236418	0.36879	two.sided	'17.7.3'	'hormone metabolism.jasmonate.induced-regulated-responsive-activated'
Root	at2g26060.1	zn.s30 /zn.s120	2.27595	0.000323795	0.00147974	two.sided	'35.1'	'not assigned.no ontology'
Root	at2g26080.1	zn.s30 /zn.s120	1.16632	6.49919e-07	5.13626e-06	two.sided	'1.2.4.1'	'PS.photorespiration.glycine cleavage.P subunit'
Root	at2g26100.1	zn.s30 /zn.s120		1	1	not.tested	'26.2'	'misc.UDP glucosyl and glucoronyl transferases'
Root	at2g26140.1	zn.s30 /zn.s120		1	1	not.tested	'29.5.7'	'protein.degradation.metalloprotease'
Root	at2g26210.1	zn.s30 /zn.s120	1.16424	0.0169303	0.0460547	two.sided	'31.1'	'cell.organisation'
Root	at2g26230.1	zn.s30 /zn.s120	0.825102	0.0160231	0.0439697	one.sided	'23.2'	'nucleotide metabolism.degradation'
Root	at2g26240.1	zn.s30 /zn.s120		1	1	not.tested	'35.2'	'not assigned.unknown'
Root	at2g26250.1	zn.s30 /zn.s120		1	1	not.tested	'16.1'	'secondary metabolism.isoprenoids'
Root	at2g26260.1	zn.s30 /zn.s120		1	1	not.tested	'11.8.4'	'lipid metabolism.'exotics' (steroids, squalene etc).3-beta hydroxysteroid dehydrogenase/isomerase'
Root	at2g26300.1	zn.s30 /zn.s120		1	1	not.tested	'30.5'	'signalling.G-proteins'
Root	at2g26390.1	zn.s30 /zn.s120	-0.421409	0.644145	0.749911	two.sided	'29.5.5'	'protein.degradation.serine protease'
Root	at2g26510.1	zn.s30 /zn.s120		1	1	not.tested	'34.99'	'transport.misc'
Root	at2g26560.1	zn.s30 /zn.s120	-3.88969	0.332402	0.47219	two.sided	'33.1'	'development.storage proteins'
Root	at2g26570.1	zn.s30 /zn.s120	2.27498	0.323992	0.46367	two.sided	'35.2'	'not assigned.unknown'
Root	at2g26590.1	zn.s30 /zn.s120	1.84356	4.77212e-05	0.00026302	two.sided	'35.1'	'not assigned.no ontology'
Root	at2g26650.1	zn.s30 /zn.s120		1	1	not.tested	'34.15'	'transport.potassium'
Root	at2g26670.1	zn.s30 /zn.s120	3.27451	0.0675896	0.141751	two.sided	'19.21'	'tetrapyrrole synthesis.heme oxygenase'
Root	at2g26680.1	zn.s30 /zn.s120		1	1	not.tested	'35.1'	'not assigned.no ontology'
Root	at2g26730.1	zn.s30 /zn.s120	Inf	1	1	not.tested	'30.2.3'	'signalling.receptor kinases.leucine rich repeat III'
Root	at2g26780.1	zn.s30 /zn.s120	1.45554	0.290899	0.42884	two.sided	'27.3.67'	'RNA.regulation of transcription.putative transcription regulator'
Root	at2g26830.1	zn.s30 /zn.s120	1.49094	0.0337692	0.0812114	two.sided	'11.3.2'	'lipid metabolism.Phospholipid synthesis.choline kinase'
Root	at2g26890.1	zn.s30 /zn.s120	Inf	1	1	not.tested	'20.2.1'	'stress.abiotic.heat'
Root	at2g26990.1	zn.s30 /zn.s120	3.02611	0.000456606	0.00200586	two.sided	'30.11.1'	'signalling.light.COP9 signalosome'
Root	at2g27000.1	zn.s30 /zn.s120		1	1	not.tested	'26.10'	'misc.cytochrome P450'
Root	at2g27020.1	zn.s30 /zn.s120	0.26168	0.375427	0.514698	two.sided	'29.5.11.20'	'protein.degradation.ubiquitin.proteasom'
Root	at2g27030.3	zn.s30 /zn.s120	1.09223	0.0061879	0.0197188	two.sided	'30.3'	'signalling.calcium'
Root	at2g27040.1	zn.s30 /zn.s120	1.79835	0.0104901	0.0308721	two.sided	'27.3.36'	'RNA.regulation of transcription.Argonaute'
Root	at2g27100.1	zn.s30 /zn.s120	1.31177	0.133377	0.240422	one.sided	'27.3.11'	'RNA.regulation of transcription.C2H2 zinc finger family'
Root	at2g27170.1	zn.s30 /zn.s120	Inf	1	1	not.tested	'31.2'	'cell.division'
Root	at2g27190.1	zn.s30 /zn.s120	1.93278	1.87073e-08	1.92104e-07	two.sided	'26.13'	'misc.acid and other phosphatases'
Root	at2g27210.1	zn.s30 /zn.s120		1	1	not.tested	'29.5.11.4.3.2'	'protein.degradation.ubiquitin.E3.SCF.FBOX'
Root	at2g27450.2	zn.s30 /zn.s120	0.951591	0.698901	0.792715	two.sided	'22.1.5'	'polyamine metabolism.synthesis.N-carbamoylputrescine amidohydrolase'
Root	at2g27460.1	zn.s30 /zn.s120	Inf	1	1	not.tested	'29.3.4.2'	'protein.targeting.secretory pathway.golgi'
Root	at2g27510.1	zn.s30 /zn.s120	1.53544	0.000167908	0.000821132	two.sided	'7.3'	'OPP.electron transfer'
Root	at2g27530.1	zn.s30 /zn.s120	0.614253	0.138397	0.247341	two.sided	'29.2.1.2.2.510'	'protein.synthesis.ribosomal protein.eukaryotic.60S subunit.L10A'
Root	at2g27600.1	zn.s30 /zn.s120	1.41697	0.00302744	0.0106424	two.sided	'29.5.9'	'protein.degradation.AAA type'
Root	at2g27650.1	zn.s30 /zn.s120	-2.17396	1	1	not.tested	'29.5.11'	'protein.degradation.ubiquitin'
Root	at2g27710.1	zn.s30 /zn.s120	2.33527	0.000123307	0.000621458	two.sided	'29.2.1.2.2.82'	'protein.synthesis.ribosomal protein.eukaryotic.60S subunit.P2'
Root	at2g27720.2	zn.s30 /zn.s120	4.31059	0.00953316	0.0285041	two.sided	'29.2.1.2.2.82'	'protein.synthesis.ribosomal protein.eukaryotic.60S subunit.P2'
Root	at2g27730.1	zn.s30 /zn.s120	1.07834	0.878163	0.922249	two.sided	'35.2'	'not assigned.unknown'
Root	at2g27860.1	zn.s30 /zn.s120	0.768365	1.26822e-05	7.86064e-05	one.sided	'10.1.3'	'cell wall.precursor synthesis.AXS'
Root	at2g27900.1	zn.s30 /zn.s120	#NAME?	1	1	not.tested	'35.2'	'not assigned.unknown'
Root	at2g27960.1	zn.s30 /zn.s120	0.866342	0.0982623	0.189912	two.sided	'31.3'	'cell.cycle'
Root	at2g28000.1	zn.s30 /zn.s120	1.11464	0.000498822	0.00216974	one.sided	'1.3.13'	'PS.calvin cycle.rubisco interacting'
Root	at2g28080.1	zn.s30 /zn.s120	0.448527	0.723279	0.811648	two.sided	'26.2'	'misc.UDP glucosyl and glucoronyl transferases'
Root	at2g28100.1	zn.s30 /zn.s120	Inf	1	1	not.tested	'10.6.2'	'cell wall.degradation.mannan-xylose-arabinose-fucose'
Root	at2g28190.1	zn.s30 /zn.s120	1.38294	0.0186652	0.0499209	two.sided	'21.6'	'redox.dismutases and catalases'
Root	at2g28290.1	zn.s30 /zn.s120	Inf	1	1	not.tested	'28.1'	'DNA.synthesis/chromatin structure'
Root	at2g28310.1	zn.s30 /zn.s120		1	1	not.tested	'35.2'	'not assigned.unknown'
Root	at2g28360.1	zn.s30 /zn.s120	2.18879	0.0197083	0.0522355	two.sided	'35.1'	'not assigned.no ontology'
Root	at2g28390.1	zn.s30 /zn.s120		1	1	not.tested	'35.1'	'not assigned.no ontology'
Root	at2g28430.1	zn.s30 /zn.s120		1	1	not.tested	'35.2'	'not assigned.unknown'
Root	at2g28450.1	zn.s30 /zn.s120	0.65647	1	1	not.tested	'27.3.99'	'RNA.regulation of transcription.unclassified'
Root	at2g28520.1	zn.s30 /zn.s120		1	1	not.tested	'34.1'	'transport.p- and v-ATPases'
Root	at2g28760.2	zn.s30 /zn.s120	1.69216	0.0064345	0.0204046	two.sided	'10.1.5'	'cell wall.precursor synthesis.UXS'
Root	at2g28790.1	zn.s30 /zn.s120	1.34627	0.707611	0.79958	one.sided	'20.2'	'stress.abiotic'
Root	at2g28850.1	zn.s30 /zn.s120		1	1	not.tested	'26.10'	'misc.cytochrome P450'
Root	at2g28900.1	zn.s30 /zn.s120		1	1	not.tested	'29.3.3'	'protein.targeting.chloroplast'
Root	at2g28960.1	zn.s30 /zn.s120	0.124148	0.737956	0.822713	two.sided	'30.2.99'	'signalling.receptor kinases.misc'
Root	at2g28990.1	zn.s30 /zn.s120	0.274196	0.693352	0.788538	two.sided	'30.2.99'	'signalling.receptor kinases.misc'
Root	at2g29080.1	zn.s30 /zn.s120		1	1	not.tested	'29.5.9'	'protein.degradation.AAA type'
Root	at2g29140.1	zn.s30 /zn.s120	1.36851	0.189793	0.313494	two.sided	'35.1.12'	'not assigned.no ontology.pumilio/Puf RNA-binding domain-containing protein'
Root	at2g29150.1	zn.s30 /zn.s120	#NAME?	0.189793	0.313494	two.sided	'26.8'	'misc.nitrilases, *nitrile lyases, berberine bridge enzymes, reticuline oxidases, troponine reductases'
Root	at2g29330.1	zn.s30 /zn.s120	-0.220575	0.938434	0.962268	two.sided	'26.8'	'misc.nitrilases, *nitrile lyases, berberine bridge enzymes, reticuline oxidases, troponine reductases'
Root	at2g29420.1	zn.s30 /zn.s120	0.377926	0.160515	0.27642	one.sided	'26.9'	'misc.glutathione S transferases'
Root	at2g29490.1	zn.s30 /zn.s120	0.434298	0.525638	0.650328	two.sided	'26.9'	'misc.glutathione S transferases'
Root	at2g29530.3	zn.s30 /zn.s120	1.17487	0.0432534	0.0992578	two.sided	'29.3.2'	'protein.targeting.mitochondria'
Root	at2g29550.1	zn.s30 /zn.s120	1.38779	0.00431097	0.0144558	two.sided	'31.1'	'cell.organisation'
Root	at2g29560.1	zn.s30 /zn.s120	3.07427	0.0645749	0.136699	one.sided	'4.1.13'	'glycolysis.cytosolic branch.enolase'
Root	at2g29570.1	zn.s30 /zn.s120	1.58592	0.000302222	0.00139152	two.sided	'27.3.67'	'RNA.regulation of transcription.putative transcription regulator'
Root	at2g29690.1	zn.s30 /zn.s120	Inf	1	1	not.tested	'13.1.6.5.1'	'amino acid metabolism.synthesis.aromatic aa.tryptophan.anthranilate synthase'
Root	at2g29700.1	zn.s30 /zn.s120	1.49923	0.0516321	0.114449	two.sided	'30.4'	'signalling.phosphinositides'
Root	at2g29730.1	zn.s30 /zn.s120	4.44378	0.0108267	0.0317017	two.sided	'16.8.3'	'secondary metabolism.flavonoids.dihydroflavonols'
Root	at2g29740.1	zn.s30 /zn.s120	3.94809	0.00727943	0.0226911	two.sided	'16.8.3'	'secondary metabolism.flavonoids.dihydroflavonols'
Root	at2g29750.1	zn.s30 /zn.s120	0.938266	0.000553472	0.00238006	two.sided	'16.8.3'	'secondary metabolism.flavonoids.dihydroflavonols'
Root	at2g29900.1	zn.s30 /zn.s120		1	1	not.tested	'30.8'	'signalling.misc'
Root	at2g29960.1	zn.s30 /zn.s120	1.39173	0.0159489	0.0437879	two.sided	'31.3.1'	'cell.cycle.peptidylprolyl isomerase'
Root	at2g29980.1	zn.s30 /zn.s120		1	1	not.tested	'11.2.3'	'lipid metabolism.FA desaturation.omega 3 desaturase'
Root	at2g29990.1	zn.s30 /zn.s120		1	1	not.tested	'9.2.1.4'	'mitochondrial electron transport / ATP synthesis.NADH-DH.type II.internal matrix'
Root	at2g30050.1	zn.s30 /zn.s120	1.82903	0.0163899	0.0448266	two.sided	'29.3.4.4'	'protein.targeting.secretory pathway.plasma membrane'
Root	at2g30060.1	zn.s30 /zn.s120	1.3642	0.002809	0.00998184	two.sided	'30.5'	'signalling.G-proteins'
Root	at2g30110.1	zn.s30 /zn.s120	0.959178	0.000776975	0.00321886	two.sided	'29.5.11.2'	'protein.degradation.ubiquitin.E1'
Root	at2g30200.1	zn.s30 /zn.s120	1.94946	0.00032365	0.00147925	two.sided	'11.1.2'	'lipid metabolism.FA synthesis and FA elongation.Acetyl CoA Transacylase'
Root	at2g30210.1	zn.s30 /zn.s120	3.71389	0.00316036	0.0110456	two.sided	'16.10'	'secondary metabolism.simple phenols'
Root	at2g30260.1	zn.s30 /zn.s120	Inf	1	1	not.tested	'27.1.1'	'RNA.processing.splicing'
Root	at2g30410.1	zn.s30 /zn.s120	0.779485	0.645515	0.75102	two.sided	'29.6'	'protein.folding'
Root	at2g30490.1	zn.s30 /zn.s120	0.407551	0.313665	0.453011	two.sided	'16.2.1.2'	'secondary metabolism.phenylpropanoids.lignin biosynthesis.C4H'
Root	at2g30530.1	zn.s30 /zn.s120		1	1	not.tested	'35.2'	'not assigned.unknown'
Root	at2g30620.1	zn.s30 /zn.s120	2.04019	0.00525612	0.0171523	two.sided	'28.1.3.1'	'DNA.synthesis/chromatin structure.histone.H1'
Root	at2g30710.1	zn.s30 /zn.s120	Inf	1	1	not.tested	'30.5'	'signalling.G-proteins'
Root	at2g30740.1	zn.s30 /zn.s120		1	1	not.tested	'29.4.1.58'	'protein.postranslational modification.kinase.receptor like cytoplasmatic kinase VIII'
Root	at2g30750.1	zn.s30 /zn.s120	#NAME?	1	1	not.tested	'26.10'	'misc.cytochrome P450'
Root	at2g30770.1	zn.s30 /zn.s120		1	1	not.tested	'26.10'	'misc.cytochrome P450'
Root	at2g30840.1	zn.s30 /zn.s120	0.864328	0.680928	0.778896	two.sided	'17.5.1'	'hormone metabolism.ethylene.synthesis-degradation'
Root	at2g30860.1	zn.s30 /zn.s120	1.23817	0.15265	0.266325	two.sided	'26.9'	'misc.glutathione S transferases'
Root	at2g30870.1	zn.s30 /zn.s120	3.01227	0.0113586	0.0330054	two.sided	'26.9'	'misc.glutathione S transferases'
Root	at2g30880.1	zn.s30 /zn.s120		1	1	not.tested	'35.1'	'not assigned.no ontology'
Root	at2g30920.1	zn.s30 /zn.s120		1	1	not.tested	'18.8.1'	'Co-factor and vitamine metabolism.ubiquinone.hexaprenyldihydroxybenzoate methyltransferase'
Root	at2g30930.1	zn.s30 /zn.s120	2.70959	0.728439	0.815602	two.sided	'35.2'	'not assigned.unknown'
Root	at2g30950.1	zn.s30 /zn.s120		1	1	not.tested	'29.5.7'	'protein.degradation.metalloprotease'
Root	at2g30970.1	zn.s30 /zn.s120	1.31002	0.0158854	0.0436454	two.sided	'13.1.1.2.1'	'amino acid metabolism.synthesis.central amino acid metabolism.aspartate.aspartate aminotransferase'
Root	at2g31020.1	zn.s30 /zn.s120	0.778264	0.103567	0.197817	two.sided	'31.4'	'cell.vesicle transport'
Root	at2g31060.3	zn.s30 /zn.s120	Inf	1	1	not.tested	'29.2.4'	'protein.synthesis.elongation'
Root	at2g31140.1	zn.s30 /zn.s120		1	1	not.tested	'35.2'	'not assigned.unknown'
Root	at2g31340.1	zn.s30 /zn.s120	1.41372	0.271254	0.407851	two.sided	'33.99'	'development.unspecified'
Root	at2g31360.1	zn.s30 /zn.s120		1	1	not.tested	'11.2.1'	'lipid metabolism.FA desaturation.desaturase'
Root	at2g31390.1	zn.s30 /zn.s120	1.47876	0.018407	0.0493646	two.sided	'2.2.1.1'	'major CHO metabolism.degradation.sucrose.fructokinase'
Root	at2g31490.1	zn.s30 /zn.s120		1	1	not.tested	'35.2'	'not assigned.unknown'
Root	at2g31570.1	zn.s30 /zn.s120	-0.496311	0.520195	0.645558	two.sided	'21.2.2'	'redox.ascorbate and glutathione.glutathione'
Root	at2g31610.1	zn.s30 /zn.s120	1.76638	0.00261645	0.00937932	two.sided	'29.2.1.2.1.3'	'protein.synthesis.ribosomal protein.eukaryotic.40S subunit.S3'
Root	at2g31660.1	zn.s30 /zn.s120	1.83553	0.00702721	0.0220203	two.sided	'29.3.1'	'protein.targeting.nucleus'
Root	at2g31670.1	zn.s30 /zn.s120	1.69974	0.0538978	0.118411	two.sided	'35.1'	'not assigned.no ontology'
Root	at2g31680.1	zn.s30 /zn.s120		1	1	not.tested	'30.5'	'signalling.G-proteins'
Root	at2g31725.1	zn.s30 /zn.s120	Inf	1	1	not.tested	'35.2'	'not assigned.unknown'
Root	at2g31750.1	zn.s30 /zn.s120	2.84992	0.0948864	0.184826	two.sided	'26.2'	'misc.UDP glucosyl and glucoronyl transferases'
Root	at2g31790.1	zn.s30 /zn.s120	1.6929	0.19883	0.324403	two.sided	'16.5.1.1.1.8'	'secondary metabolism.sulfur-containing.glucosinolates.synthesis.aliphatic.UDP-glycosyltransferase'
Root	at2g31800.1	zn.s30 /zn.s120	Inf	1	1	not.tested	'29.4'	'protein.postranslational modification'
Root	at2g31810.1	zn.s30 /zn.s120	1.29735	0.0900823	0.177551	one.sided	'13.1.4.1.1'	'amino acid metabolism.synthesis.branched chain group.common.acetolactate synthase'
Root	at2g31865.2	zn.s30 /zn.s120	#NAME?	1	1	not.tested	'29.5'	'protein.degradation'
Root	at2g31880.1	zn.s30 /zn.s120		1	1	not.tested	'30.2.11'	'signalling.receptor kinases.leucine rich repeat XI'
Root	at2g31900.1	zn.s30 /zn.s120		1	1	not.tested	'31.1'	'cell.organisation'
Root	at2g31960.1	zn.s30 /zn.s120		1	1	not.tested	'3.6'	'minor CHO metabolism.callose'
Root	at2g32060.1	zn.s30 /zn.s120	1.15635	0.384016	0.523033	two.sided	'29.2.1.2.1.12'	'protein.synthesis.ribosomal protein.eukaryotic.40S subunit.S12'
Root	at2g32080.1	zn.s30 /zn.s120	2.40988	0.147672	0.259754	two.sided	'27.3.99'	'RNA.regulation of transcription.unclassified'
Root	at2g32090.1	zn.s30 /zn.s120	0.0822839	0.832609	0.890674	two.sided	'24.2'	'Biodegradation of Xenobiotics.lactoylglutathione lyase'
Root	at2g32170.2	zn.s30 /zn.s120	-1.55954	0.133107	0.240055	two.sided	'35.2'	'not assigned.unknown'
Root	at2g32240.1	zn.s30 /zn.s120	0.0156388	0.77925	0.852917	two.sided	'35.2'	'not assigned.unknown'
Root	at2g32260.1	zn.s30 /zn.s120	0.0693042	0.916865	0.948227	two.sided	'11.3.6'	'lipid metabolism.Phospholipid synthesis.choline-phosphate cytidylyltransferase'
Root	at2g32270.1	zn.s30 /zn.s120	2.47562	0.385917	0.524811	two.sided	'34.12'	'transport.metal'
Root	at2g32380.1	zn.s30 /zn.s120		0.385917	0.524811	one.sided	'35.2'	'not assigned.unknown'
Root	at2g32450.1	zn.s30 /zn.s120		1	1	not.tested	'30.3'	'signalling.calcium'
Root	at2g32520.1	zn.s30 /zn.s120	0.523361	0.228471	0.359522	two.sided	'26.1'	'misc.misc2'
Root	at2g32600.1	zn.s30 /zn.s120	3.25013	0.000454537	0.00199802	two.sided	'35.1.41'	'not assigned.no ontology.hydroxyproline rich proteins'
Root	at2g32720.1	zn.s30 /zn.s120		1	1	not.tested	'21.2'	'redox.ascorbate and glutathione'
Root	at2g32730.1	zn.s30 /zn.s120	1.37978	1.08661e-07	9.78041e-07	two.sided	'29.5.11.20'	'protein.degradation.ubiquitin.proteasom'
Root	at2g32810.1	zn.s30 /zn.s120	Inf	1	1	not.tested	'26.3.2'	'misc.gluco-, galacto- and mannosidases.beta-galactosidase'
Root	at2g32850.2	zn.s30 /zn.s120		1	1	not.tested	'29.4'	'protein.postranslational modification'
Root	at2g32920.1	zn.s30 /zn.s120	1.13628	0.560645	0.680754	two.sided	'21.1.1'	'redox.thioredoxin.PDIL'
Root	at2g33040.1	zn.s30 /zn.s120	Inf	1	1	not.tested	'9.9'	'mitochondrial electron transport / ATP synthesis.F1-ATPase'
Root	at2g33150.1	zn.s30 /zn.s120	0.697816	0.11417	0.213492	one.sided	'13.2.4.1'	'amino acid metabolism.degradation.branched chain group.shared'
Root	at2g33210.1	zn.s30 /zn.s120	1.15079	4.87234e-08	4.65117e-07	two.sided	'29.6'	'protein.folding'
Root	at2g33220.1	zn.s30 /zn.s120		1	1	not.tested	'35.2'	'not assigned.unknown'
Root	at2g33255.1	zn.s30 /zn.s120	1.04347	0.244046	0.377601	two.sided	'35.1'	'not assigned.no ontology'
Root	at2g33340.1	zn.s30 /zn.s120	1.77361	0.324726	0.464428	two.sided	'27.1.1'	'RNA.processing.splicing'
Root	at2g33410.1	zn.s30 /zn.s120	2.03436	0.0021933	0.00804164	two.sided	'27.4'	'RNA.RNA binding'
Root	at2g33470.1	zn.s30 /zn.s120	0.645173	0.193794	0.318318	two.sided	'11.6'	'lipid metabolism.lipid transfer proteins etc'
Root	at2g33585.1	zn.s30 /zn.s120		1	1	not.tested	'35.2'	'not assigned.unknown'
Root	at2g33590.1	zn.s30 /zn.s120	2.00232	0.440271	0.575117	two.sided	'16.2'	'secondary metabolism.phenylpropanoids'
Root	at2g33630.1	zn.s30 /zn.s120		1	1	not.tested	'11.8.4'	'lipid metabolism.'exotics' (steroids, squalene etc).3-beta hydroxysteroid dehydrogenase/isomerase'
Root	at2g33730.1	zn.s30 /zn.s120	Inf	1	1	not.tested	'27.1.2'	'RNA.processing.RNA helicase'
Root	at2g33740.2	zn.s30 /zn.s120	-0.556581	0.78611	0.857941	two.sided	'15.2'	'metal handling.binding, chelation and storage'
Root	at2g33790.1	zn.s30 /zn.s120		1	1	not.tested	'20.2.99'	'stress.abiotic.unspecified'
Root	at2g33830.2	zn.s30 /zn.s120	Inf	1	1	not.tested	'17.2.3'	'hormone metabolism.auxin.induced-regulated-responsive-activated'
Root	at2g33840.1	zn.s30 /zn.s120	3.25888	0.0416328	0.0962691	two.sided	'29.1.1'	'protein.aa activation.tyrosine-tRNA ligase'
Root	at2g33845.1	zn.s30 /zn.s120	1.10119	0.0711467	0.147575	two.sided	'27.3.99'	'RNA.regulation of transcription.unclassified'
Root	at2g34040.1	zn.s30 /zn.s120	1.11186	0.0152567	0.0422097	two.sided	'33.99'	'development.unspecified'
Root	at2g34300.1	zn.s30 /zn.s120		1	1	not.tested	'20.2.3'	'stress.abiotic.drought/salt'
Root	at2g34310.1	zn.s30 /zn.s120		1	1	not.tested	'35.2'	'not assigned.unknown'
Root	at2g34430.1	zn.s30 /zn.s120		1	1	not.tested	'1.1.1.1'	'PS.lightreaction.photosystem II.LHC-II'
Root	at2g34470.2	zn.s30 /zn.s120	1.66384	2.2538e-06	1.61834e-05	two.sided	'13.2.2.3'	'amino acid metabolism.degradation.glutamate family.arginine'
Root	at2g34480.1	zn.s30 /zn.s120	1.84895	0.00123725	0.00486297	one.sided	'29.2.1.2.2.518'	'protein.synthesis.ribosomal protein.eukaryotic.60S subunit.L18A'
Root	at2g34560.2	zn.s30 /zn.s120	3.87366	2.7082e-06	1.91456e-05	two.sided	'31.1'	'cell.organisation'
Root	at2g34585.1	zn.s30 /zn.s120		1	1	not.tested	'35.2'	'not assigned.unknown'
Root	at2g34630.2	zn.s30 /zn.s120	2.04302	0.133144	0.240106	two.sided	'16.1.2.8'	'secondary metabolism.isoprenoids.mevalonate pathway.geranyl diphosphate synthase'
Root	at2g34660.1	zn.s30 /zn.s120		1	1	not.tested	'34.16'	'transport.ABC transporters and multidrug resistance systems'
Root	at2g34680.1	zn.s30 /zn.s120	2.85016	0.00837267	0.0255467	two.sided	'17.2.3'	'hormone metabolism.auxin.induced-regulated-responsive-activated'
Root	at2g34690.1	zn.s30 /zn.s120	1.38178	0.3326	0.472385	two.sided	'31.5.1'	'cell.cell death.plants'
Root	at2g34790.1	zn.s30 /zn.s120	Inf	1	1	not.tested	'26.8'	'misc.nitrilases, *nitrile lyases, berberine bridge enzymes, reticuline oxidases, troponine reductases'
Root	at2g34970.1	zn.s30 /zn.s120	0.662679	0.108682	0.20553	two.sided	'29.2.3'	'protein.synthesis.initiation'
Root	at2g35010.1	zn.s30 /zn.s120	0.559487	0.2674	0.403549	one.sided	'21.1'	'redox.thioredoxin'
Root	at2g35040.1	zn.s30 /zn.s120	1.39697	3.14798e-06	2.19843e-05	two.sided	'23.1.2.9'	'nucleotide metabolism.synthesis.purine.AICAR transformylase'
Root	at2g35050.1	zn.s30 /zn.s120	Inf	1	1	not.tested	'29.4'	'protein.postranslational modification'
Root	at2g35120.1	zn.s30 /zn.s120	1.82373	0.05255	0.116068	two.sided	'1.2.4.4'	'PS.photorespiration.glycine cleavage.H protein'
Root	at2g35190.1	zn.s30 /zn.s120		1	1	not.tested	'31.4'	'cell.vesicle transport'
Root	at2g35240.1	zn.s30 /zn.s120	-0.0644229	1	1	not.tested	'33.99'	'development.unspecified'
Root	at2g35390.2	zn.s30 /zn.s120		1	1	not.tested	'23.1.3'	'nucleotide metabolism.synthesis.PRS-PP'
Root	at2g35490.1	zn.s30 /zn.s120	Inf	1	1	not.tested	'31.1'	'cell.organisation'
Root	at2g35605.1	zn.s30 /zn.s120	Inf	1	1	not.tested	'35.1'	'not assigned.no ontology'
Root	at2g35610.1	zn.s30 /zn.s120		1	1	not.tested	'35.2'	'not assigned.unknown'
Root	at2g35630.1	zn.s30 /zn.s120	2.42296	0.136444	0.244689	one.sided	'31.1'	'cell.organisation'
Root	at2g35690.1	zn.s30 /zn.s120		0.136444	0.244689	two.sided	'11.9.4.2'	'lipid metabolism.lipid degradation.beta-oxidation.acyl CoA DH'
Root	at2g35720.1	zn.s30 /zn.s120		1	1	not.tested	'20.2.1'	'stress.abiotic.heat'
Root	at2g35736.1	zn.s30 /zn.s120		1	1	not.tested	'35.2'	'not assigned.unknown'
Root	at2g35780.1	zn.s30 /zn.s120	1.69348	0.157567	0.272663	two.sided	'29.5.5'	'protein.degradation.serine protease'
Root	at2g35790.1	zn.s30 /zn.s120		1	1	not.tested	'35.2'	'not assigned.unknown'
Root	at2g35810.1	zn.s30 /zn.s120	1.62672	0.000931226	0.0037791	one.sided	'35.2'	'not assigned.unknown'
Root	at2g35840.1	zn.s30 /zn.s120	4.25829	0.0616851	0.131838	one.sided	'2.1.1.2'	'major CHO metabolism.synthesis.sucrose.SPP'
Root	at2g35860.1	zn.s30 /zn.s120	1.3811	0.396553	0.535148	two.sided	'35.1'	'not assigned.no ontology'
Root	at2g35880.1	zn.s30 /zn.s120	Inf	1	1	not.tested	'35.2'	'not assigned.unknown'
Root	at2g35980.1	zn.s30 /zn.s120		1	1	not.tested	'33.99'	'development.unspecified'
Root	at2g36060.2	zn.s30 /zn.s120	1.1817	0.00109558	0.0043636	one.sided	'29.5.11.3'	'protein.degradation.ubiquitin.E2'
Root	at2g36070.1	zn.s30 /zn.s120		1	1	not.tested	'29.3.2'	'protein.targeting.mitochondria'
Root	at2g36100.1	zn.s30 /zn.s120		1	1	not.tested	'35.1'	'not assigned.no ontology'
Root	at2g36130.1	zn.s30 /zn.s120	3.84388	0.000812596	0.00335063	two.sided	'31.3.1'	'cell.cycle.peptidylprolyl isomerase'
Root	at2g36160.1	zn.s30 /zn.s120	0.808242	0.00879958	0.0266374	two.sided	'29.2.1.2.1.14'	'protein.synthesis.ribosomal protein.eukaryotic.40S subunit.S14'
Root	at2g36230.1	zn.s30 /zn.s120		1	1	not.tested	'13.1.7.3'	'amino acid metabolism.synthesis.histidine.phosphoribosyl-AMP cyclohydrolase'
Root	at2g36250.1	zn.s30 /zn.s120	Inf	1	1	not.tested	'31.2'	'cell.division'
Root	at2g36255.1	zn.s30 /zn.s120	1.04392	0.744056	0.82723	one.sided	'20.1.7.12'	'stress.biotic.PR-proteins.plant defensins'
Root	at2g36290.1	zn.s30 /zn.s120		1	1	not.tested	'35.1'	'not assigned.no ontology'
Root	at2g36310.1	zn.s30 /zn.s120	0.766925	0.544854	0.667214	one.sided	'23.2.1.2'	'nucleotide metabolism.degradation.pyrimidine.uridine nucleosidase'
Root	at2g36360.5	zn.s30 /zn.s120	Inf	1	1	not.tested	'35.1'	'not assigned.no ontology'
Root	at2g36380.1	zn.s30 /zn.s120		1	1	not.tested	'34.16'	'transport.ABC transporters and multidrug resistance systems'
Root	at2g36410.1	zn.s30 /zn.s120		1	1	not.tested	'35.2'	'not assigned.unknown'
Root	at2g36430.1	zn.s30 /zn.s120	-2.38964	0.02733	0.0683234	two.sided	'35.2'	'not assigned.unknown'
Root	at2g36460.1	zn.s30 /zn.s120	0.351696	0.890704	0.93072	two.sided	'4.1.10'	'glycolysis.cytosolic branch.aldolase'
Root	at2g36530.1	zn.s30 /zn.s120	0.692731	0.0888834	0.175733	two.sided	'4.1.13'	'glycolysis.cytosolic branch.enolase'
Root	at2g36580.1	zn.s30 /zn.s120	1.16885	0.00098083	0.00395713	two.sided	'4.1.14'	'glycolysis.cytosolic branch.pyruvate kinase (PK)'
Root	at2g36810.1	zn.s30 /zn.s120		1	1	not.tested	'35.2'	'not assigned.unknown'
Root	at2g36830.1	zn.s30 /zn.s120	1.07263	0.773588	0.849071	two.sided	'34.19.2'	'transport.Major Intrinsic Proteins.TIP'
Root	at2g36850.1	zn.s30 /zn.s120		1	1	not.tested	'3.6'	'minor CHO metabolism.callose'
Root	at2g36880.1	zn.s30 /zn.s120	0.858898	0.0668179	0.140445	one.sided	'13.1.3.4'	'amino acid metabolism.synthesis.aspartate family.methionine'
Root	at2g36885.1	zn.s30 /zn.s120		1	1	not.tested	'35.2'	'not assigned.unknown'
Root	at2g36900.1	zn.s30 /zn.s120		1	1	not.tested	'31.4'	'cell.vesicle transport'
Root	at2g36910.1	zn.s30 /zn.s120		1	1	not.tested	'34.16'	'transport.ABC transporters and multidrug resistance systems'
Root	at2g37020.2	zn.s30 /zn.s120	2.20164	0.536394	0.659855	two.sided	'35.1'	'not assigned.no ontology'
Root	at2g37040.1	zn.s30 /zn.s120	-1.04166	9.6688e-19	4.17745e-17	one.sided	'16.2.1.1'	'secondary metabolism.phenylpropanoids.lignin biosynthesis.PAL'
Root	at2g37050.3	zn.s30 /zn.s120		1	1	not.tested	'30.2.1'	'signalling.receptor kinases.leucine rich repeat I'
Root	at2g37080.1	zn.s30 /zn.s120	Inf	1	1	not.tested	'31.1'	'cell.organisation'
Root	at2g37130.1	zn.s30 /zn.s120	4.49486	0.000137477	0.000684941	two.sided	'26.12'	'misc.peroxidases'
Root	at2g37170.1	zn.s30 /zn.s120	2.78811	0.463242	0.595468	two.sided	'34.19.1'	'transport.Major Intrinsic Proteins.PIP'
Root	at2g37180.1	zn.s30 /zn.s120		1	1	not.tested	'34.19.1'	'transport.Major Intrinsic Proteins.PIP'
Root	at2g37220.1	zn.s30 /zn.s120	1.69628	0.00532314	0.0173418	two.sided	'27.4'	'RNA.RNA binding'
Root	at2g37230.1	zn.s30 /zn.s120	4.05357	2.11044e-05	0.000125144	two.sided	'35.1.5'	'not assigned.no ontology.pentatricopeptide (PPR) repeat-containing protein'
Root	at2g37270.1	zn.s30 /zn.s120	0.636682	0.2704	0.406897	two.sided	'29.2.1.2.1.5'	'protein.synthesis.ribosomal protein.eukaryotic.40S subunit.S5'
Root	at2g37340.1	zn.s30 /zn.s120	3.06554	0.00523776	0.017104	two.sided	'27.1.1'	'RNA.processing.splicing'
Root	at2g37360.1	zn.s30 /zn.s120		1	1	not.tested	'34.16'	'transport.ABC transporters and multidrug resistance systems'
Root	at2g37400.1	zn.s30 /zn.s120	#NAME?	1	1	not.tested	'35.1'	'not assigned.no ontology'
Root	at2g37410.1	zn.s30 /zn.s120		1	1	not.tested	'29.3.2'	'protein.targeting.mitochondria'
Root	at2g37500.1	zn.s30 /zn.s120	0.871616	0.00270543	0.009658	two.sided	'13.1.2.3.2'	'amino acid metabolism.synthesis.glutamate family.arginine.acetylglutamate kinase'
Root	at2g37550.1	zn.s30 /zn.s120	Inf	1	1	not.tested	'29.4'	'protein.postranslational modification'
Root	at2g37620.1	zn.s30 /zn.s120	0.465123	0.489818	0.618469	one.sided	'31.1'	'cell.organisation'
Root	at2g37660.1	zn.s30 /zn.s120	Inf	1	1	not.tested	'35.2'	'not assigned.unknown'
Root	at2g37690.1	zn.s30 /zn.s120	1.61704	3.156e-05	0.000180704	two.sided	'23.1.2.6'	'nucleotide metabolism.synthesis.purine.AIR carboxylase'
Root	at2g37710.1	zn.s30 /zn.s120		1	1	not.tested	'30.2.99'	'signalling.receptor kinases.misc'
Root	at2g37760.2	zn.s30 /zn.s120	0.937002	0.757553	0.837225	two.sided	'3.5'	'minor CHO metabolism.others'
Root	at2g37790.1	zn.s30 /zn.s120	1.62212	0.907406	0.941942	two.sided	'3.5'	'minor CHO metabolism.others'
Root	at2g37860.3	zn.s30 /zn.s120		1	1	not.tested	'33.99'	'development.unspecified'
Root	at2g37940.1	zn.s30 /zn.s120		1	1	not.tested	'35.2'	'not assigned.unknown'
Root	at2g37970.1	zn.s30 /zn.s120		1	1	not.tested	'35.1'	'not assigned.no ontology'
Root	at2g38000.1	zn.s30 /zn.s120		1	1	not.tested	'29.6'	'protein.folding'
Root	at2g38020.1	zn.s30 /zn.s120	-0.0156877	0.0572712	0.124254	two.sided	'29.3.4.3'	'protein.targeting.secretory pathway.vacuole'
Root	at2g38040.1	zn.s30 /zn.s120	1.25455	3.90113e-05	0.000218907	two.sided	'11.1.1.2.1'	'lipid metabolism.FA synthesis and FA elongation.Acetyl CoA Carboxylation.heteromeric Complex.alpha Carboxyltransferase'
Root	at2g38050.1	zn.s30 /zn.s120	#NAME?	1	1	not.tested	'17.3.1.1.1'	'hormone metabolism.brassinosteroid.synthesis-degradation.BRs.DET2'
Root	at2g38170.3	zn.s30 /zn.s120		1	1	not.tested	'34.21'	'transport.calcium'
Root	at2g38270.1	zn.s30 /zn.s120	Inf	1	1	not.tested	'34.21'	'transport.calcium'
Root	at2g38280.1	zn.s30 /zn.s120		1	1	not.tested	'23.2'	'nucleotide metabolism.degradation'
Root	at2g38290.1	zn.s30 /zn.s120		1	1	not.tested	'34.5'	'transport.ammonium'
Root	at2g38360.1	zn.s30 /zn.s120		1	1	not.tested	'31.4'	'cell.vesicle transport'
Root	at2g38380.1	zn.s30 /zn.s120	1.30792	0.00997613	0.0296218	two.sided	'26.12'	'misc.peroxidases'
Root	at2g38390.1	zn.s30 /zn.s120	1.62554	0.0905332	0.178263	two.sided	'26.12'	'misc.peroxidases'
Root	at2g38400.2	zn.s30 /zn.s120	2.75879	7.87015e-05	0.000414175	two.sided	'13.1.1.3.11'	'amino acid metabolism.synthesis.central amino acid metabolism.alanine.alanine-glyoxylate aminotransferase'
Root	at2g38410.1	zn.s30 /zn.s120	Inf	1	1	not.tested	'31.4'	'cell.vesicle transport'
Root	at2g38550.1	zn.s30 /zn.s120		1	1	not.tested	'35.2'	'not assigned.unknown'
Root	at2g38650.1	zn.s30 /zn.s120		1	1	not.tested	'26.2'	'misc.UDP glucosyl and glucoronyl transferases'
Root	at2g38670.1	zn.s30 /zn.s120		1	1	not.tested	'31.2'	'cell.division'
Root	at2g38700.1	zn.s30 /zn.s120	0.602026	1.06881e-06	8.12441e-06	two.sided	'16.1.2.6'	'secondary metabolism.isoprenoids.mevalonate pathway.mevalonate diphosphate decarboxylase'
Root	at2g38710.1	zn.s30 /zn.s120	Inf	1	1	not.tested	'35.1'	'not assigned.no ontology'
Root	at2g38730.1	zn.s30 /zn.s120	2.635	0.127953	0.232922	two.sided	'31.3.1'	'cell.cycle.peptidylprolyl isomerase'
Root	at2g38740.1	zn.s30 /zn.s120	1.74775	0.635217	0.742751	two.sided	'35.1'	'not assigned.no ontology'
Root	at2g38750.1	zn.s30 /zn.s120		1	1	not.tested	'31.1'	'cell.organisation'
Root	at2g38770.1	zn.s30 /zn.s120	1.55175	0.248071	0.382112	two.sided	'35.2'	'not assigned.unknown'
Root	at2g38840.1	zn.s30 /zn.s120		1	1	not.tested	'30.5'	'signalling.G-proteins'
Root	at2g38860.2	zn.s30 /zn.s120	-2.3371	1.25056e-05	7.7624e-05	one.sided	'33.99'	'development.unspecified'
Root	at2g38870.1	zn.s30 /zn.s120	#NAME?	1	1	not.tested	'20.1'	'stress.biotic'
Root	at2g38960.3	zn.s30 /zn.s120		1	1	not.tested	'29.3.4.1'	'protein.targeting.secretory pathway.ER'
Root	at2g39020.1	zn.s30 /zn.s120	1.62783	0.0425512	0.0979664	one.sided	'26.24'	'misc.GCN5-related N-acetyltransferase'
Root	at2g39080.1	zn.s30 /zn.s120	-0.0158686	0.189416	0.31304	two.sided	'35.2'	'not assigned.unknown'
Root	at2g39130.1	zn.s30 /zn.s120		1	1	not.tested	'34.3'	'transport.amino acids'
Root	at2g39200.1	zn.s30 /zn.s120		1	1	not.tested	'20.1.3.1'	'stress.biotic.signalling.MLO-like'
Root	at2g39260.1	zn.s30 /zn.s120	Inf	1	1	not.tested	'29.2.99'	'protein.synthesis.misc'
Root	at2g39290.1	zn.s30 /zn.s120		1	1	not.tested	'11.3'	'lipid metabolism.Phospholipid synthesis'
Root	at2g39310.1	zn.s30 /zn.s120	1.37869	0.0232618	0.0598528	two.sided	'26.16'	'misc.myrosinases-lectin-jacalin'
Root	at2g39400.1	zn.s30 /zn.s120		1	1	not.tested	'11.9.2.2'	'lipid metabolism.lipid degradation.lipases.acylglycerol lipase'
Root	at2g39410.2	zn.s30 /zn.s120		1	1	not.tested	'35.1'	'not assigned.no ontology'
Root	at2g39420.1	zn.s30 /zn.s120		1	1	not.tested	'35.1'	'not assigned.no ontology'
Root	at2g39430.1	zn.s30 /zn.s120		1	1	not.tested	'20.1.7'	'stress.biotic.PR-proteins'
Root	at2g39460.1	zn.s30 /zn.s120	0.866267	0.0402045	0.0936062	two.sided	'29.2.1.2.2.523'	'protein.synthesis.ribosomal protein.eukaryotic.60S subunit.L23A'
Root	at2g39480.1	zn.s30 /zn.s120		1	1	not.tested	'34.16'	'transport.ABC transporters and multidrug resistance systems'
Root	at2g39518.1	zn.s30 /zn.s120		1	1	not.tested	'35.1'	'not assigned.no ontology'
Root	at2g39530.1	zn.s30 /zn.s120	#NAME?	1	1	not.tested	'35.1'	'not assigned.no ontology'
Root	at2g39580.1	zn.s30 /zn.s120	-1.03234	0.967886	0.980713	two.sided	'35.2'	'not assigned.unknown'
Root	at2g39630.1	zn.s30 /zn.s120		1	1	not.tested	'26.2'	'misc.UDP glucosyl and glucoronyl transferases'
Root	at2g39730.1	zn.s30 /zn.s120		1	1	not.tested	'1.3.13'	'PS.calvin cycle.rubisco interacting'
Root	at2g39770.1	zn.s30 /zn.s120	0.824265	0.0183063	0.0491415	two.sided	'10.1.1.1'	'cell wall.precursor synthesis.NDP sugar pyrophosphorylase.GDP mannose'
Root	at2g39780.1	zn.s30 /zn.s120	Inf	1	1	not.tested	'27.1.19'	'RNA.processing.ribonucleases'
Root	at2g39795.1	zn.s30 /zn.s120	2.89982	0.188083	0.311459	two.sided	'35.1'	'not assigned.no ontology'
Root	at2g39900.1	zn.s30 /zn.s120	Inf	1	1	not.tested	'33.99'	'development.unspecified'
Root	at2g39940.1	zn.s30 /zn.s120	2.41948	0.0122174	0.0351018	two.sided	'29.5.11.4.3.2'	'protein.degradation.ubiquitin.E3.SCF.FBOX'
Root	at2g39960.1	zn.s30 /zn.s120		1	1	not.tested	'29.3.4.1'	'protein.targeting.secretory pathway.ER'
Root	at2g39970.1	zn.s30 /zn.s120		1	1	not.tested	'34.17'	'transport.peroxisomes'
Root	at2g39990.1	zn.s30 /zn.s120	1.62463	0.00574997	0.0185334	two.sided	'29.5.11.20'	'protein.degradation.ubiquitin.proteasom'
Root	at2g40060.1	zn.s30 /zn.s120	1.95105	0.0775533	0.157879	two.sided	'35.2'	'not assigned.unknown'
Root	at2g40280.1	zn.s30 /zn.s120		1	1	not.tested	'20.2.3'	'stress.abiotic.drought/salt'
Root	at2g40290.1	zn.s30 /zn.s120	0.793895	0.154573	0.268782	two.sided	'29.2.3'	'protein.synthesis.initiation'
Root	at2g40300.1	zn.s30 /zn.s120	1.16835	0.153524	0.267463	one.sided	'15.2'	'metal handling.binding, chelation and storage'
Root	at2g40316.1	zn.s30 /zn.s120		1	1	not.tested	'35.2'	'not assigned.unknown'
Root	at2g40360.1	zn.s30 /zn.s120		1	1	not.tested	'29.2.2.3.4'	'protein.synthesis.ribosome biogenesis.Pre-rRNA processing and modifications.WD-repeat proteins'
Root	at2g40380.1	zn.s30 /zn.s120		1	1	not.tested	'31.4'	'cell.vesicle transport'
Root	at2g40410.2	zn.s30 /zn.s120		1	1	not.tested	'35.1'	'not assigned.no ontology'
Root	at2g40420.1	zn.s30 /zn.s120		1	1	not.tested	'34.3'	'transport.amino acids'
Root	at2g40490.1	zn.s30 /zn.s120	Inf	1	1	not.tested	'19.7'	'tetrapyrrole synthesis.uroporphyrinogen decarboxylase'
Root	at2g40590.1	zn.s30 /zn.s120	0.993446	0.0146386	0.040783	two.sided	'29.2.1.2.1.26'	'protein.synthesis.ribosomal protein.eukaryotic.40S subunit.S26'
Root	at2g40600.1	zn.s30 /zn.s120	1.0014	0.245814	0.379565	two.sided	'35.1'	'not assigned.no ontology'
Root	at2g40650.1	zn.s30 /zn.s120	Inf	1	1	not.tested	'27.1'	'RNA.processing'
Root	at2g40660.1	zn.s30 /zn.s120	1.07858	6.65531e-07	5.25319e-06	one.sided	'29.1'	'protein.aa activation'
Root	at2g40730.1	zn.s30 /zn.s120	1.73858	0.0112962	0.0328486	one.sided	'29.4'	'protein.postranslational modification'
Root	at2g40765.1	zn.s30 /zn.s120		1	1	not.tested	'35.2'	'not assigned.unknown'
Root	at2g40800.1	zn.s30 /zn.s120		1	1	not.tested	'35.2'	'not assigned.unknown'
Root	at2g40840.1	zn.s30 /zn.s120	2.44626	2.18057e-05	0.000128917	two.sided	'2.2.2.4'	'major CHO metabolism.degradation.starch.D enzyme'
Root	at2g40890.1	zn.s30 /zn.s120		1	1	not.tested	'16.2.1.5'	'secondary metabolism.phenylpropanoids.lignin biosynthesis.C3H'
Root	at2g40980.1	zn.s30 /zn.s120		1	1	not.tested	'35.2'	'not assigned.unknown'
Root	at2g41100.1	zn.s30 /zn.s120	#NAME?	1	1	not.tested	'30.3'	'signalling.calcium'
Root	at2g41160.1	zn.s30 /zn.s120		1	1	not.tested	'29.5.11'	'protein.degradation.ubiquitin'
Root	at2g41220.1	zn.s30 /zn.s120	0.828623	0.225681	0.356318	two.sided	'12.2.1.1'	'N-metabolism.ammonia metabolism.glutamate synthase.ferredoxin dependent'
Root	at2g41300.1	zn.s30 /zn.s120		1	1	not.tested	'16.4.1'	'secondary metabolism.N misc.alkaloid-like'
Root	at2g41430.1	zn.s30 /zn.s120	1.82993	0.319955	0.459509	two.sided	'20.2.3'	'stress.abiotic.drought/salt'
Root	at2g41475.1	zn.s30 /zn.s120	Inf	1	1	not.tested	'33.99'	'development.unspecified'
Root	at2g41490.1	zn.s30 /zn.s120		1	1	not.tested	'29.7'	'protein.glycosylation'
Root	at2g41530.1	zn.s30 /zn.s120	0.475692	0.355675	0.495717	one.sided	'25'	'C1-metabolism'
Root	at2g41560.1	zn.s30 /zn.s120		1	1	not.tested	'30.3'	'signalling.calcium'
Root	at2g41600.5	zn.s30 /zn.s120		1	1	not.tested	'35.2'	'not assigned.unknown'
Root	at2g41620.1	zn.s30 /zn.s120		1	1	not.tested	'29.3.1'	'protein.targeting.nucleus'
Root	at2g41630.1	zn.s30 /zn.s120	Inf	1	1	not.tested	'27.2'	'RNA.transcription'
Root	at2g41740.1	zn.s30 /zn.s120	1.53032	3.52075e-09	4.04601e-08	two.sided	'31.1'	'cell.organisation'
Root	at2g41770.1	zn.s30 /zn.s120		1	1	not.tested	'35.2'	'not assigned.unknown'
Root	at2g41790.1	zn.s30 /zn.s120	0.645867	0.101929	0.195447	two.sided	'29.5.7'	'protein.degradation.metalloprotease'
Root	at2g41800.1	zn.s30 /zn.s120	3.1886	0.00774184	0.0238993	two.sided	'35.2'	'not assigned.unknown'
Root	at2g41840.1	zn.s30 /zn.s120	1.56761	0.000108235	0.000552117	two.sided	'29.2.1.2.1.2'	'protein.synthesis.ribosomal protein.eukaryotic.40S subunit.S2'
Root	at2g41970.1	zn.s30 /zn.s120		1	1	not.tested	'29.4.1.58'	'protein.postranslational modification.kinase.receptor like cytoplasmatic kinase VIII'
Root	at2g42010.1	zn.s30 /zn.s120		1	1	not.tested	'11.9.3.1'	'lipid metabolism.lipid degradation.lysophospholipases.phospholipase D'
Root	at2g42210.2	zn.s30 /zn.s120		1	1	not.tested	'29.3.2'	'protein.targeting.mitochondria'
Root	at2g42230.2	zn.s30 /zn.s120		1	1	not.tested	'31.1'	'cell.organisation'
Root	at2g42250.1	zn.s30 /zn.s120		1	1	not.tested	'26.10'	'misc.cytochrome P450'
Root	at2g42490.1	zn.s30 /zn.s120	2.84472	0.214847	0.343574	two.sided	'26.7'	'misc.oxidases - copper, flavone etc'
Root	at2g42500.1	zn.s30 /zn.s120	Inf	1	1	not.tested	'29.4'	'protein.postranslational modification'
Root	at2g42520.1	zn.s30 /zn.s120	3.34924	0.196035	0.320978	two.sided	'27.1.2'	'RNA.processing.RNA helicase'
Root	at2g42570.1	zn.s30 /zn.s120		1	1	not.tested	'35.2'	'not assigned.unknown'
Root	at2g42590.3	zn.s30 /zn.s120	1.06724	0.0262524	0.0661048	two.sided	'30.7'	'signalling.14-3-3 proteins'
Root	at2g42600.2	zn.s30 /zn.s120	2.29797	0.0384142	0.0902481	two.sided	'4.1.15'	'glycolysis.cytosolic branch.phospho-enol-pyruvate carboxylase (PEPC)'
Root	at2g42680.1	zn.s30 /zn.s120	2.65158	0.0870216	0.172815	two.sided	'17.5.3'	'hormone metabolism.ethylene.induced-regulated-responsive-activated'
Root	at2g42690.1	zn.s30 /zn.s120		0.0870216	0.172815	two.sided	'11.9.2'	'lipid metabolism.lipid degradation.lipases'
Root	at2g42710.1	zn.s30 /zn.s120	Inf	1	1	not.tested	'29.2.1.1.3.2.1'	'protein.synthesis.ribosomal protein.prokaryotic.unknown organellar.50S subunit.L1'
Root	at2g42740.1	zn.s30 /zn.s120	0.852084	0.0110505	0.032247	two.sided	'29.2.1.2.2.16'	'protein.synthesis.ribosomal protein.eukaryotic.60S subunit.L16'
Root	at2g42770.1	zn.s30 /zn.s120		1	1	not.tested	'35.1'	'not assigned.no ontology'
Root	at2g42790.1	zn.s30 /zn.s120	1.53349	0.139081	0.248275	two.sided	'6.1'	'gluconeogenesis / glyoxylate cycle.citrate synthase'
Root	at2g42810.2	zn.s30 /zn.s120	1.10953	0.0795751	0.161121	two.sided	'29.4'	'protein.postranslational modification'
Root	at2g42910.1	zn.s30 /zn.s120	2.13502	9.33859e-05	0.000483212	one.sided	'23.1.3'	'nucleotide metabolism.synthesis.PRS-PP'
Root	at2g43070.1	zn.s30 /zn.s120		1	1	not.tested	'29.5.4'	'protein.degradation.aspartate protease'
Root	at2g43080.1	zn.s30 /zn.s120		1	1	not.tested	'26.7'	'misc.oxidases - copper, flavone etc'
Root	at2g43090.1	zn.s30 /zn.s120	0.224786	0.200194	0.326041	two.sided	'35.1.23'	'not assigned.no ontology.aconitase C-terminal domain-containing protein'
Root	at2g43100.1	zn.s30 /zn.s120	1.39547	4.63776e-13	9.47089e-12	two.sided	'16.5.1.1.1.4'	'secondary metabolism.sulfur-containing.glucosinolates.synthesis.aliphatic.methylthioalkylmalate isomerase small subunit (MAM-IS)'
Root	at2g43120.1	zn.s30 /zn.s120	0.621043	0.87841	0.922422	one.sided	'35.1'	'not assigned.no ontology'
Root	at2g43130.1	zn.s30 /zn.s120		1	1	not.tested	'30.5'	'signalling.G-proteins'
Root	at2g43160.3	zn.s30 /zn.s120	0.639738	0.275389	0.412289	two.sided	'35.1.21'	'not assigned.no ontology.epsin N-terminal homology (ENTH) domain-containing protein'
Root	at2g43210.1	zn.s30 /zn.s120	Inf	1	1	not.tested	'29.5'	'protein.degradation'
Root	at2g43320.1	zn.s30 /zn.s120		1	1	not.tested	'35.2'	'not assigned.unknown'
Root	at2g43330.1	zn.s30 /zn.s120		1	1	not.tested	'34.2'	'transport.sugars'
Root	at2g43350.1	zn.s30 /zn.s120		1	1	not.tested	'21.2'	'redox.ascorbate and glutathione'
Root	at2g43360.1	zn.s30 /zn.s120	1.86218	0.0583182	0.12605	two.sided	'18.6.1'	'Co-factor and vitamine metabolism.biotin.biotin synthase'
Root	at2g43400.1	zn.s30 /zn.s120		1	1	not.tested	'9.3'	'mitochondrial electron transport / ATP synthesis.electron transfer flavoprotein'
Root	at2g43420.1	zn.s30 /zn.s120		1	1	not.tested	'11.8.4'	'lipid metabolism.'exotics' (steroids, squalene etc).3-beta hydroxysteroid dehydrogenase/isomerase'
Root	at2g43460.1	zn.s30 /zn.s120	0.853817	0.820715	0.882299	two.sided	'29.2.1.2.2.38'	'protein.synthesis.ribosomal protein.eukaryotic.60S subunit.L38'
Root	at2g43535.1	zn.s30 /zn.s120	2.12716	0.277147	0.414193	two.sided	'20.1.7.6.1'	'stress.biotic.PR-proteins.proteinase inhibitors.trypsin inhibitor'
Root	at2g43570.1	zn.s30 /zn.s120	-4.38047	0.00777432	0.0239818	two.sided	'20.1'	'stress.biotic'
Root	at2g43590.1	zn.s30 /zn.s120	#NAME?	1	1	not.tested	'20.1'	'stress.biotic'
Root	at2g43610.1	zn.s30 /zn.s120	0.886814	0.0204841	0.0539229	one.sided	'20.1'	'stress.biotic'
Root	at2g43630.1	zn.s30 /zn.s120		1	1	not.tested	'35.2'	'not assigned.unknown'
Root	at2g43640.1	zn.s30 /zn.s120	2.53764	0.290499	0.428449	two.sided	'29.3.4.99'	'protein.targeting.secretory pathway.unspecified'
Root	at2g43680.1	zn.s30 /zn.s120		1	1	not.tested	'30.3'	'signalling.calcium'
Root	at2g43710.2	zn.s30 /zn.s120	4.06356	0.100168	0.192805	two.sided	'11.1.15'	'lipid metabolism.FA synthesis and FA elongation.ACP desaturase'
Root	at2g43750.1	zn.s30 /zn.s120	1.2569	0.00732982	0.022827	two.sided	'13.1.5.3.1'	'amino acid metabolism.synthesis.serine-glycine-cysteine group.cysteine.OASTL'
Root	at2g43760.1	zn.s30 /zn.s120	1.2026	0.695015	0.789873	two.sided	'18.1'	'Co-factor and vitamine metabolism.molybdenum cofactor'
Root	at2g43770.1	zn.s30 /zn.s120	2.69223	0.178454	0.299377	two.sided	'35.1'	'not assigned.no ontology'
Root	at2g43780.1	zn.s30 /zn.s120		1	1	not.tested	'35.2'	'not assigned.unknown'
Root	at2g43790.1	zn.s30 /zn.s120	1.42102	0.993934	0.996643	two.sided	'30.6'	'signalling.MAP kinases'
Root	at2g43810.1	zn.s30 /zn.s120	1.4952	0.174315	0.294141	one.sided	'27.1'	'RNA.processing'
Root	at2g43820.1	zn.s30 /zn.s120	1.01219	0.00711492	0.0222585	two.sided	'17.8.1.1.5'	'hormone metabolism.salicylic acid.synthesis-degradation.synthesis.SA glucosyltransferase ester and ether bond making SGE, SAG'
Root	at2g43910.2	zn.s30 /zn.s120	1.16388	0.314601	0.454021	two.sided	'13.1.3.4.13'	'amino acid metabolism.synthesis.aspartate family.methionine.methionine S-methyltransferase'
Root	at2g43920.1	zn.s30 /zn.s120		1	1	not.tested	'13.1.3.4.13'	'amino acid metabolism.synthesis.aspartate family.methionine.methionine S-methyltransferase'
Root	at2g43940.1	zn.s30 /zn.s120	0.574926	0.374512	0.513886	two.sided	'13.1.3.4.13'	'amino acid metabolism.synthesis.aspartate family.methionine.methionine S-methyltransferase'
Root	at2g43945.1	zn.s30 /zn.s120	Inf	1	1	not.tested	'35.2'	'not assigned.unknown'
Root	at2g43950.1	zn.s30 /zn.s120		1	1	not.tested	'35.2'	'not assigned.unknown'
Root	at2g43970.1	zn.s30 /zn.s120		1	1	not.tested	'35.1'	'not assigned.no ontology'
Root	at2g43980.1	zn.s30 /zn.s120	0.737027	0.192518	0.316757	two.sided	'30.4.5'	'signalling.phosphinositides.inositol-1,3,4-trisphosphate 5/6-kinase'
Root	at2g44040.1	zn.s30 /zn.s120	Inf	1	1	not.tested	'13.1.3.5.2'	'amino acid metabolism.synthesis.aspartate family.lysine.dihydrodipicolinate reductase'
Root	at2g44050.1	zn.s30 /zn.s120	2.22315	0.0155495	0.0428681	two.sided	'18.3.2'	'Co-factor and vitamine metabolism.riboflavin.riboflavin synthase'
Root	at2g44060.1	zn.s30 /zn.s120	1.18135	0.000603761	0.00257156	two.sided	'33.2'	'development.late embryogenesis abundant'
Root	at2g44100.1	zn.s30 /zn.s120	1.1615	0.0854985	0.17044	two.sided	'30.5'	'signalling.G-proteins'
Root	at2g44120.2	zn.s30 /zn.s120	0.949804	0.00147391	0.00567637	two.sided	'29.2.1.2.2.7'	'protein.synthesis.ribosomal protein.eukaryotic.60S subunit.L7'
Root	at2g44160.1	zn.s30 /zn.s120	0.98749	1.27971e-06	9.59777e-06	two.sided	'25.6'	'C1-metabolism.methylenetetrahydrofolate reductase'
Root	at2g44220.1	zn.s30 /zn.s120		1	1	not.tested	'35.2'	'not assigned.unknown'
Root	at2g44300.1	zn.s30 /zn.s120	Inf	1	1	not.tested	'11.6'	'lipid metabolism.lipid transfer proteins etc'
Root	at2g44310.1	zn.s30 /zn.s120	1.03364	0.570648	0.689066	two.sided	'30.3'	'signalling.calcium'
Root	at2g44350.2	zn.s30 /zn.s120	1.74607	3.78745e-05	0.00021311	two.sided	'8.1.2'	'TCA / org transformation.TCA.CS'
Root	at2g44380.1	zn.s30 /zn.s120		1	1	not.tested	'35.1.26'	'not assigned.no ontology.DC1 domain containing protein'
Root	at2g44450.1	zn.s30 /zn.s120	1.41433	1	1	not.tested	'26.3'	'misc.gluco-, galacto- and mannosidases'
Root	at2g44490.1	zn.s30 /zn.s120	-0.11263	0.248374	0.382464	two.sided	'16.5.1.3.1'	'secondary metabolism.sulfur-containing.glucosinolates.degradation.myrosinase'
Root	at2g44525.1	zn.s30 /zn.s120	Inf	1	1	not.tested	'35.2'	'not assigned.unknown'
Root	at2g44530.1	zn.s30 /zn.s120	0.41898	0.452528	0.585998	two.sided	'23.1.3'	'nucleotide metabolism.synthesis.PRS-PP'
Root	at2g44610.1	zn.s30 /zn.s120	2.21592	0.978535	0.987144	one.sided	'30.5'	'signalling.G-proteins'
Root	at2g44640.1	zn.s30 /zn.s120		1	1	not.tested	'35.2'	'not assigned.unknown'
Root	at2g44650.1	zn.s30 /zn.s120	1.64581	0.0237541	0.0608855	two.sided	'29.6'	'protein.folding'
Root	at2g44790.1	zn.s30 /zn.s120	0.767464	0.156847	0.271681	two.sided	'26.19'	'misc.plastocyanin-like'
Root	at2g44870.1	zn.s30 /zn.s120		1	1	not.tested	'35.2'	'not assigned.unknown'
Root	at2g45000.1	zn.s30 /zn.s120		1	1	not.tested	'35.2'	'not assigned.unknown'
Root	at2g45010.1	zn.s30 /zn.s120		1	1	not.tested	'35.1'	'not assigned.no ontology'
Root	at2g45030.1	zn.s30 /zn.s120	2.03507	0.0102089	0.0301903	one.sided	'29.2.4'	'protein.synthesis.elongation'
Root	at2g45060.1	zn.s30 /zn.s120		1	1	not.tested	'35.2'	'not assigned.unknown'
Root	at2g45070.1	zn.s30 /zn.s120		1	1	not.tested	'29.3.4.99'	'protein.targeting.secretory pathway.unspecified'
Root	at2g45140.1	zn.s30 /zn.s120		1	1	not.tested	'29.3.4.1'	'protein.targeting.secretory pathway.ER'
Root	at2g45200.2	zn.s30 /zn.s120		1	1	not.tested	'31.4'	'cell.vesicle transport'
Root	at2g45220.1	zn.s30 /zn.s120	4.77676	2.15604e-10	2.98951e-09	two.sided	'10.8.99'	'cell wall.pectin*esterases.misc'
Root	at2g45240.1	zn.s30 /zn.s120	2.06569	0.020958	0.0549336	two.sided	'29.5.7'	'protein.degradation.metalloprotease'
Root	at2g45290.1	zn.s30 /zn.s120	0.764546	0.131815	0.238347	two.sided	'1.3.8'	'PS.calvin cycle.transketolase'
Root	at2g45300.1	zn.s30 /zn.s120	-0.690988	0.887942	0.928876	two.sided	'13.1.6.1.6'	'amino acid metabolism.synthesis.aromatic aa.chorismate.5-enolpyruvylshikimate-3-phosphate synthase'
Root	at2g45330.1	zn.s30 /zn.s120	0.214821	1	1	not.tested	'33.99'	'development.unspecified'
Root	at2g45440.1	zn.s30 /zn.s120	Inf	1	1	not.tested	'13.1.3.5.1'	'amino acid metabolism.synthesis.aspartate family.lysine.dihydrodipicolinate synthase'
Root	at2g45470.1	zn.s30 /zn.s120	2.24372	0.000110378	0.000562012	two.sided	'10.5.1.1'	'cell wall.cell wall proteins.AGPs.AGP'
Root	at2g45510.1	zn.s30 /zn.s120		1	1	not.tested	'26.10'	'misc.cytochrome P450'
Root	at2g45540.2	zn.s30 /zn.s120	1.94094	0.192226	0.316438	two.sided	'35.1'	'not assigned.no ontology'
Root	at2g45640.1	zn.s30 /zn.s120	2.03571	0.0221794	0.0575467	two.sided	'27.3.99'	'RNA.regulation of transcription.unclassified'
Root	at2g45730.1	zn.s30 /zn.s120	1.57586	0.00903823	0.0272504	two.sided	'29.2.3'	'protein.synthesis.initiation'
Root	at2g45740.1	zn.s30 /zn.s120		1	1	not.tested	'29.3.5'	'protein.targeting.peroxisomes'
Root	at2g45790.1	zn.s30 /zn.s120	1.1473	0.00549014	0.0178029	two.sided	'10.1.21'	'cell wall.precursor synthesis.phosphomannomutase'
Root	at2g45810.1	zn.s30 /zn.s120	1.75303	0.0539039	0.118421	two.sided	'28.1'	'DNA.synthesis/chromatin structure'
Root	at2g45820.1	zn.s30 /zn.s120	1.13519	0.399985	0.538378	two.sided	'27.3.67'	'RNA.regulation of transcription.putative transcription regulator'
Root	at2g45960.3	zn.s30 /zn.s120	1.43922	0.0496191	0.110859	one.sided	'34.19.1'	'transport.Major Intrinsic Proteins.PIP'
Root	at2g45990.1	zn.s30 /zn.s120	0.347446	0.00860949	0.0261594	one.sided	'35.2'	'not assigned.unknown'
Root	at2g46090.1	zn.s30 /zn.s120		1	1	not.tested	'11.3'	'lipid metabolism.Phospholipid synthesis'
Root	at2g46140.1	zn.s30 /zn.s120	1.42948	0.0497677	0.111103	one.sided	'33.2'	'development.late embryogenesis abundant'
Root	at2g46170.1	zn.s30 /zn.s120		1	1	not.tested	'35.1'	'not assigned.no ontology'
Root	at2g46280.1	zn.s30 /zn.s120	1.46908	0.010909	0.0318984	two.sided	'17.3.2.99'	'hormone metabolism.brassinosteroid.signal transduction.other'
Root	at2g46370.4	zn.s30 /zn.s120	1.98537	0.268647	0.404932	one.sided	'17.2.3'	'hormone metabolism.auxin.induced-regulated-responsive-activated'
Root	at2g46390.1	zn.s30 /zn.s120		1	1	not.tested	'35.2'	'not assigned.unknown'
Root	at2g46470.1	zn.s30 /zn.s120		1	1	not.tested	'29.3.2'	'protein.targeting.mitochondria'
Root	at2g46505.1	zn.s30 /zn.s120		1	1	not.tested	'8.1.7'	'TCA / org transformation.TCA.succinate dehydrogenase'
Root	at2g46520.1	zn.s30 /zn.s120	1.05067	6.49673e-05	0.00034789	two.sided	'29.3.1'	'protein.targeting.nucleus'
Root	at2g46540.1	zn.s30 /zn.s120		1	1	not.tested	'35.2'	'not assigned.unknown'
Root	at2g46650.1	zn.s30 /zn.s120		1	1	not.tested	'21.2'	'redox.ascorbate and glutathione'
Root	at2g46750.1	zn.s30 /zn.s120	#NAME?	1	1	not.tested	'35.1'	'not assigned.no ontology'
Root	at2g46760.1	zn.s30 /zn.s120	#NAME?	1	1	not.tested	'35.1'	'not assigned.no ontology'
Root	at2g46780.1	zn.s30 /zn.s120	Inf	1	1	not.tested	'27.4'	'RNA.RNA binding'
Root	at2g46800.1	zn.s30 /zn.s120		1	1	not.tested	'34.12'	'transport.metal'
Root	at2g46860.1	zn.s30 /zn.s120	Inf	1	1	not.tested	'23.4.99'	'nucleotide metabolism.phosphotransfer and pyrophosphatases.misc'
Root	at2g46890.1	zn.s30 /zn.s120		1	1	not.tested	'35.2'	'not assigned.unknown'
Root	at2g46900.1	zn.s30 /zn.s120		1	1	not.tested	'35.2'	'not assigned.unknown'
Root	at2g46930.1	zn.s30 /zn.s120	2.61988	0.0467827	0.105785	two.sided	'10.8.2'	'cell wall.pectin*esterases.acetyl esterase'
Root	at2g47000.1	zn.s30 /zn.s120		1	1	not.tested	'34.16'	'transport.ABC transporters and multidrug resistance systems'
Root	at2g47060.4	zn.s30 /zn.s120		1	1	not.tested	'29.4.1.58'	'protein.postranslational modification.kinase.receptor like cytoplasmatic kinase VIII'
Root	at2g47130.1	zn.s30 /zn.s120	-1.50923	0.155275	0.269707	two.sided	'26.22'	'misc.short chain dehydrogenase/reductase (SDR)'
Root	at2g47140.1	zn.s30 /zn.s120	1.11488	0.0523871	0.115783	two.sided	'26.22'	'misc.short chain dehydrogenase/reductase (SDR)'
Root	at2g47320.1	zn.s30 /zn.s120	1.80199	0.00177081	0.00667367	two.sided	'31.3.1'	'cell.cycle.peptidylprolyl isomerase'
Root	at2g47380.1	zn.s30 /zn.s120		1	1	not.tested	'9.7'	'mitochondrial electron transport / ATP synthesis.cytochrome c oxidase'
Root	at2g47390.1	zn.s30 /zn.s120	1.22975	0.000157014	0.00077284	one.sided	'35.2'	'not assigned.unknown'
Root	at2g47470.1	zn.s30 /zn.s120	0.922858	0.0162025	0.0443904	two.sided	'21.1.1'	'redox.thioredoxin.PDIL'
Root	at2g47490.1	zn.s30 /zn.s120		1	1	not.tested	'34.9'	'transport.metabolite transporters at the mitochondrial membrane'
Root	at2g47510.1	zn.s30 /zn.s120	0.642706	0.150082	0.262929	two.sided	'8.1.8'	'TCA / org transformation.TCA.fumarase'
Root	at2g47550.1	zn.s30 /zn.s120		1	1	not.tested	'10.8.1'	'cell wall.pectin*esterases.PME'
Root	at2g47580.1	zn.s30 /zn.s120	Inf	1	1	not.tested	'27.1.1'	'RNA.processing.splicing'
Root	at2g47610.1	zn.s30 /zn.s120	0.105745	0.453589	0.586954	two.sided	'29.2.1.2.2.57'	'protein.synthesis.ribosomal protein.eukaryotic.60S subunit.L7A'
Root	at2g47640.1	zn.s30 /zn.s120	0.914198	0.115145	0.214915	two.sided	'27.1'	'RNA.processing'
Root	at2g47650.2	zn.s30 /zn.s120		1	1	not.tested	'10.1.5'	'cell wall.precursor synthesis.UXS'
Root	at2g47710.1	zn.s30 /zn.s120	0.964185	0.207208	0.334506	two.sided	'20.2.99'	'stress.abiotic.unspecified'
Root	at2g47730.1	zn.s30 /zn.s120	0.723699	0.0173611	0.0470311	two.sided	'26.9'	'misc.glutathione S transferases'
Root	at2g47800.1	zn.s30 /zn.s120		1	1	not.tested	'34.16'	'transport.ABC transporters and multidrug resistance systems'
Root	at2g47840.1	zn.s30 /zn.s120		1	1	not.tested	'29.3.3'	'protein.targeting.chloroplast'
Root	at2g47960.1	zn.s30 /zn.s120	Inf	1	1	not.tested	'35.2'	'not assigned.unknown'
Root	at2g47970.1	zn.s30 /zn.s120	1.55562	0.0315576	0.0768503	two.sided	'35.1'	'not assigned.no ontology'
Root	at2g47980.1	zn.s30 /zn.s120	Inf	1	1	not.tested	'35.2'	'not assigned.unknown'
Root	at2g48010.1	zn.s30 /zn.s120		1	1	not.tested	'30.2.23'	'signalling.receptor kinases.RKF3 like'
Root	at2g48020.2	zn.s30 /zn.s120		1	1	not.tested	'34.2'	'transport.sugars'
Root	at3g01090.2	zn.s30 /zn.s120	-1.21121	0.388258	0.527101	two.sided	'29.4.1'	'protein.postranslational modification.kinase'
Root	at3g01120.1	zn.s30 /zn.s120	1.55626	0.704875	0.797339	two.sided	'13.1.3.4.1'	'amino acid metabolism.synthesis.aspartate family.methionine.cystathionine gamma-synthase'
Root	at3g01130.1	zn.s30 /zn.s120		1	1	not.tested	'35.2'	'not assigned.unknown'
Root	at3g01190.1	zn.s30 /zn.s120	3.90205	5.08749e-07	4.0962e-06	one.sided	'26.12'	'misc.peroxidases'
Root	at3g01280.1	zn.s30 /zn.s120	0.864418	1	1	not.tested	'34.20'	'transport.porins'
Root	at3g01290.1	zn.s30 /zn.s120	3.02416	0.0913291	0.179464	two.sided	'35.1'	'not assigned.no ontology'
Root	at3g01310.1	zn.s30 /zn.s120	1.21202	0.108022	0.204542	two.sided	'35.2'	'not assigned.unknown'
Root	at3g01340.1	zn.s30 /zn.s120	1.32461	0.167579	0.285523	two.sided	'29.3.4.4'	'protein.targeting.secretory pathway.plasma membrane'
Root	at3g01380.1	zn.s30 /zn.s120		1	1	not.tested	'35.1'	'not assigned.no ontology'
Root	at3g01390.1	zn.s30 /zn.s120	1.77195	0.766568	0.843881	two.sided	'34.1'	'transport.p- and v-ATPases'
Root	at3g01420.1	zn.s30 /zn.s120	-3.03818	1.02264e-12	1.98929e-11	two.sided	'20.2'	'stress.abiotic'
Root	at3g01520.1	zn.s30 /zn.s120	0.779292	0.0174115	0.0471438	two.sided	'20.2.99'	'stress.abiotic.unspecified'
Root	at3g01540.2	zn.s30 /zn.s120	1.81665	0.17485	0.294809	two.sided	'27.1.2'	'RNA.processing.RNA helicase'
Root	at3g01590.2	zn.s30 /zn.s120	0.85154	0.331882	0.471721	two.sided	'3.5'	'minor CHO metabolism.others'
Root	at3g01640.1	zn.s30 /zn.s120	1.99905	0.494364	0.622436	two.sided	'10.1.30.3'	'cell wall.precursor synthesis.sugar kinases.glucuronic acid kinase'
Root	at3g01670.1	zn.s30 /zn.s120		1	1	not.tested	'35.2'	'not assigned.unknown'
Root	at3g01680.1	zn.s30 /zn.s120	Inf	1	1	not.tested	'35.2'	'not assigned.unknown'
Root	at3g01720.1	zn.s30 /zn.s120		1	1	not.tested	'35.2'	'not assigned.unknown'
Root	at3g01740.1	zn.s30 /zn.s120	Inf	1	1	not.tested	'29.2.1.1.2.2.37'	'protein.synthesis.ribosomal protein.prokaryotic.mitochondrion.50S subunit.L37'
Root	at3g01760.1	zn.s30 /zn.s120		1	1	not.tested	'34.3'	'transport.amino acids'
Root	at3g01780.1	zn.s30 /zn.s120	2.83826	0.00135784	0.00527947	two.sided	'35.2'	'not assigned.unknown'
Root	at3g01790.1	zn.s30 /zn.s120	Inf	1	1	not.tested	'29.2.1.2.2.13'	'protein.synthesis.ribosomal protein.eukaryotic.60S subunit.L13'
Root	at3g01910.1	zn.s30 /zn.s120	0.11454	0.900794	0.937597	two.sided	'14.5'	'S-assimilation.sulfite oxidase'
Root	at3g01930.2	zn.s30 /zn.s120		1	1	not.tested	'33.99'	'development.unspecified'
Root	at3g02080.1	zn.s30 /zn.s120	1.35206	0.747705	0.830074	two.sided	'29.2.1.2.1.19'	'protein.synthesis.ribosomal protein.eukaryotic.40S subunit.S19'
Root	at3g02090.2	zn.s30 /zn.s120	3.3612	0.133478	0.240548	two.sided	'29.3.2'	'protein.targeting.mitochondria'
Root	at3g02200.2	zn.s30 /zn.s120	1.32833	0.000493999	0.00215088	two.sided	'29.5.11.20'	'protein.degradation.ubiquitin.proteasom'
Root	at3g02230.1	zn.s30 /zn.s120	1.45939	0.0264943	0.0665982	one.sided	'10.5.5'	'cell wall.cell wall proteins.RGP'
Root	at3g02260.1	zn.s30 /zn.s120	1.59523	0.386287	0.525181	two.sided	'17.2.2'	'hormone metabolism.auxin.signal transduction'
Root	at3g02320.1	zn.s30 /zn.s120		1	1	not.tested	'27.3.99'	'RNA.regulation of transcription.unclassified'
Root	at3g02350.1	zn.s30 /zn.s120		1	1	not.tested	'26.2'	'misc.UDP glucosyl and glucoronyl transferases'
Root	at3g02360.2	zn.s30 /zn.s120	0.0995732	0.972718	0.983599	two.sided	'7.1.3'	'OPP.oxidative PP.6-phosphogluconate dehydrogenase'
Root	at3g02420.1	zn.s30 /zn.s120	2.68889	0.0171564	0.0465647	two.sided	'35.2'	'not assigned.unknown'
Root	at3g02490.1	zn.s30 /zn.s120	Inf	1	1	not.tested	'35.1.5'	'not assigned.no ontology.pentatricopeptide (PPR) repeat-containing protein'
Root	at3g02520.1	zn.s30 /zn.s120	0.891193	1.66676e-05	0.00010089	one.sided	'30.7'	'signalling.14-3-3 proteins'
Root	at3g02530.1	zn.s30 /zn.s120	0.930687	0.958224	0.97475	two.sided	'29.6'	'protein.folding'
Root	at3g02540.1	zn.s30 /zn.s120	2.41904	0.0391306	0.0916164	two.sided	'29.5.11.1'	'protein.degradation.ubiquitin.ubiquitin'
Root	at3g02560.1	zn.s30 /zn.s120	2.72602	0.000295057	0.00136169	two.sided	'29.2.1.2.1.7'	'protein.synthesis.ribosomal protein.eukaryotic.40S subunit.S7'
Root	at3g02580.1	zn.s30 /zn.s120		1	1	not.tested	'17.3.1.2.6'	'hormone metabolism.brassinosteroid.synthesis-degradation.sterols.DWF7'
Root	at3g02600.1	zn.s30 /zn.s120		1	1	not.tested	'26.13'	'misc.acid and other phosphatases'
Root	at3g02630.1	zn.s30 /zn.s120	3.21562	0.000168309	0.000822854	two.sided	'11.1.15'	'lipid metabolism.FA synthesis and FA elongation.ACP desaturase'
Root	at3g02650.1	zn.s30 /zn.s120	Inf	1	1	not.tested	'35.1.5'	'not assigned.no ontology.pentatricopeptide (PPR) repeat-containing protein'
Root	at3g02660.1	zn.s30 /zn.s120		1	1	not.tested	'29.1.1'	'protein.aa activation.tyrosine-tRNA ligase'
Root	at3g02720.1	zn.s30 /zn.s120	1.80254	0.0233104	0.059956	two.sided	'35.1'	'not assigned.no ontology'
Root	at3g02740.1	zn.s30 /zn.s120		1	1	not.tested	'29.5.4'	'protein.degradation.aspartate protease'
Root	at3g02760.1	zn.s30 /zn.s120	1.40271	0.00292343	0.0103305	two.sided	'29.1.21'	'protein.aa activation.histidine-tRNA ligase'
Root	at3g02770.1	zn.s30 /zn.s120	0.913197	0.732413	0.818795	one.sided	'25'	'C1-metabolism'
Root	at3g02780.1	zn.s30 /zn.s120	1.24838	0.0321291	0.0779951	two.sided	'16.1.2.7'	'secondary metabolism.isoprenoids.mevalonate pathway.isopentenyl pyrophosphate:dimethyllallyl pyrophosphate isomerase'
Root	at3g02870.1	zn.s30 /zn.s120	1.6931	0.492668	0.620958	two.sided	'3.4.5'	'minor CHO metabolism.myo-inositol.inositol phosphatase'
Root	at3g02875.1	zn.s30 /zn.s120	0.850745	1	1	not.tested	'17.2.1'	'hormone metabolism.auxin.synthesis-degradation'
Root	at3g02880.1	zn.s30 /zn.s120	1.44064	0.289014	0.426859	two.sided	'30.2.3'	'signalling.receptor kinases.leucine rich repeat III'
Root	at3g02900.1	zn.s30 /zn.s120		1	1	not.tested	'35.2'	'not assigned.unknown'
Root	at3g03040.1	zn.s30 /zn.s120		1	1	not.tested	'29.5.11.4.3.2'	'protein.degradation.ubiquitin.E3.SCF.FBOX'
Root	at3g03050.1	zn.s30 /zn.s120		1	1	not.tested	'10.2.1'	'cell wall.cellulose synthesis.cellulose synthase'
Root	at3g03060.1	zn.s30 /zn.s120		1	1	not.tested	'29.5.11.20'	'protein.degradation.ubiquitin.proteasom'
Root	at3g03070.1	zn.s30 /zn.s120		1	1	not.tested	'9.1.2'	'mitochondrial electron transport / ATP synthesis.NADH-DH.localisation not clear'
Root	at3g03100.1	zn.s30 /zn.s120		1	1	not.tested	'9.1.2'	'mitochondrial electron transport / ATP synthesis.NADH-DH.localisation not clear'
Root	at3g03110.1	zn.s30 /zn.s120	1.668	0.00251171	0.00904834	two.sided	'29.3.1'	'protein.targeting.nucleus'
Root	at3g03160.1	zn.s30 /zn.s120		1	1	not.tested	'35.2'	'not assigned.unknown'
Root	at3g03190.1	zn.s30 /zn.s120	Inf	1	1	not.tested	'26.9'	'misc.glutathione S transferases'
Root	at3g03250.1	zn.s30 /zn.s120	1.23101	1.41982e-06	1.05615e-05	two.sided	'4.1.1'	'glycolysis.cytosolic branch.UGPase'
Root	at3g03270.1	zn.s30 /zn.s120	Inf	1	1	not.tested	'33.99'	'development.unspecified'
Root	at3g03305.1	zn.s30 /zn.s120		1	1	not.tested	'26.27'	'misc.calcineurin-like phosphoesterase family protein'
Root	at3g03320.1	zn.s30 /zn.s120	2.35176	0.0123795	0.0355004	two.sided	'35.2'	'not assigned.unknown'
Root	at3g03330.1	zn.s30 /zn.s120		1	1	not.tested	'26.22'	'misc.short chain dehydrogenase/reductase (SDR)'
Root	at3g03380.1	zn.s30 /zn.s120	1.25118	0.688836	0.785206	two.sided	'29.5.5'	'protein.degradation.serine protease'
Root	at3g03420.1	zn.s30 /zn.s120		1	1	not.tested	'35.1'	'not assigned.no ontology'
Root	at3g03500.1	zn.s30 /zn.s120	1.551	0.00161329	0.00614671	two.sided	'28.99'	'DNA.unspecified'
Root	at3g03520.1	zn.s30 /zn.s120	Inf	1	1	not.tested	'11.9.3.5'	'lipid metabolism.lipid degradation.lysophospholipases.phosphoinositide phospholipase C'
Root	at3g03560.1	zn.s30 /zn.s120		1	1	not.tested	'35.2'	'not assigned.unknown'
Root	at3g03570.1	zn.s30 /zn.s120	2.05514	0.0072887	0.0227172	two.sided	'35.2'	'not assigned.unknown'
Root	at3g03590.1	zn.s30 /zn.s120		1	1	not.tested	'35.1'	'not assigned.no ontology'
Root	at3g03600.1	zn.s30 /zn.s120		1	1	not.tested	'29.2.1.1.2.1.2'	'protein.synthesis.ribosomal protein.prokaryotic.mitochondrion.30S subunit.S2'
Root	at3g03610.1	zn.s30 /zn.s120		1	1	not.tested	'35.1'	'not assigned.no ontology'
Root	at3g03640.1	zn.s30 /zn.s120	4.12418	0.00543033	0.0176363	two.sided	'26.3'	'misc.gluco-, galacto- and mannosidases'
Root	at3g03670.1	zn.s30 /zn.s120	-1.33904	0.000529886	0.00228959	two.sided	'26.12'	'misc.peroxidases'
Root	at3g03780.1	zn.s30 /zn.s120	2.09994	0.000558881	0.00240051	two.sided	'13.1.3.4.3'	'amino acid metabolism.synthesis.aspartate family.methionine.methionine synthase'
Root	at3g03910.1	zn.s30 /zn.s120	Inf	1	1	not.tested	'12.3.1'	'N-metabolism.N-degradation.glutamate dehydrogenase'
Root	at3g03920.1	zn.s30 /zn.s120	2.66468	0.0395345	0.0923593	two.sided	'29.2.2.3.1'	'protein.synthesis.ribosome biogenesis.Pre-rRNA processing and modifications.snoRNPs'
Root	at3g03960.1	zn.s30 /zn.s120	1.27798	2.41079e-07	2.05244e-06	two.sided	'29.6'	'protein.folding'
Root	at3g03980.1	zn.s30 /zn.s120	1.89745	0.417653	0.554747	one.sided	'26.22'	'misc.short chain dehydrogenase/reductase (SDR)'
Root	at3g03990.1	zn.s30 /zn.s120	1.65783	0.49031	0.618919	two.sided	'35.1'	'not assigned.no ontology'
Root	at3g04010.1	zn.s30 /zn.s120		1	1	not.tested	'26.4.1'	'misc.beta 1,3 glucan hydrolases.glucan endo-1,3-beta-glucosidase'
Root	at3g04080.1	zn.s30 /zn.s120		1	1	not.tested	'23.2'	'nucleotide metabolism.degradation'
Root	at3g04120.1	zn.s30 /zn.s120	0.663266	0.136715	0.24505	two.sided	'4.1.8'	'glycolysis.cytosolic branch.glyceraldehyde 3-phosphate dehydrogenase (GAP-DH)'
Root	at3g04230.1	zn.s30 /zn.s120	0.390394	0.752654	0.833655	two.sided	'29.2.1.2.1.16'	'protein.synthesis.ribosomal protein.eukaryotic.40S subunit.S16'
Root	at3g04340.1	zn.s30 /zn.s120		1	1	not.tested	'29.5.7'	'protein.degradation.metalloprotease'
Root	at3g04470.1	zn.s30 /zn.s120		1	1	not.tested	'35.2'	'not assigned.unknown'
Root	at3g04480.1	zn.s30 /zn.s120	2.89661	0.682122	0.779893	one.sided	'27.1.19'	'RNA.processing.ribonucleases'
Root	at3g04490.1	zn.s30 /zn.s120		1	1	not.tested	'35.1'	'not assigned.no ontology'
Root	at3g04520.1	zn.s30 /zn.s120	1.07361	0.658489	0.76129	two.sided	'13.2.5.2'	'amino acid metabolism.degradation.serine-glycine-cysteine group.glycine'
Root	at3g04570.1	zn.s30 /zn.s120	Inf	1	1	not.tested	'27.3.99'	'RNA.regulation of transcription.unclassified'
Root	at3g04600.1	zn.s30 /zn.s120	0.933516	0.000549532	0.00236535	one.sided	'29.1'	'protein.aa activation'
Root	at3g04610.1	zn.s30 /zn.s120	2.45703	0.0541537	0.118864	two.sided	'27.4'	'RNA.RNA binding'
Root	at3g04710.1	zn.s30 /zn.s120	1.02508	0.788162	0.859489	two.sided	'31.1'	'cell.organisation'
Root	at3g04720.1	zn.s30 /zn.s120	0.596396	0.130139	0.236006	two.sided	'20.1'	'stress.biotic'
Root	at3g04770.1	zn.s30 /zn.s120	Inf	1	1	not.tested	'29.2.1.2.1.31'	'protein.synthesis.ribosomal protein.eukaryotic.40S subunit.SA'
Root	at3g04780.1	zn.s30 /zn.s120	-0.270646	0.735385	0.820966	two.sided	'35.2'	'not assigned.unknown'
Root	at3g04790.1	zn.s30 /zn.s120	0.685816	0.129347	0.234867	two.sided	'1.3.10'	'PS.calvin cycle.Rib5P Isomerase'
Root	at3g04820.1	zn.s30 /zn.s120	Inf	1	1	not.tested	'35.2'	'not assigned.unknown'
Root	at3g04830.1	zn.s30 /zn.s120		1	1	not.tested	'35.2'	'not assigned.unknown'
Root	at3g04840.1	zn.s30 /zn.s120	1.01889	9.84129e-06	6.24095e-05	one.sided	'29.2.1.2.1.53'	'protein.synthesis.ribosomal protein.eukaryotic.40S subunit.S3A'
Root	at3g04870.1	zn.s30 /zn.s120		1	1	not.tested	'16.1.4.3'	'secondary metabolism.isoprenoids.carotenoids.zeta-carotene desaturase'
Root	at3g04880.1	zn.s30 /zn.s120	1.47137	0.229477	0.360709	two.sided	'28.2'	'DNA.repair'
Root	at3g04920.1	zn.s30 /zn.s120	1.63347	0.00660033	0.0208624	two.sided	'29.2.1.2.1.24'	'protein.synthesis.ribosomal protein.eukaryotic.40S subunit.S24'
Root	at3g04940.1	zn.s30 /zn.s120	1.85624	0.0333849	0.0804461	two.sided	'13.1.5.3.1'	'amino acid metabolism.synthesis.serine-glycine-cysteine group.cysteine.OASTL'
Root	at3g05000.1	zn.s30 /zn.s120	Inf	1	1	not.tested	'31.4'	'cell.vesicle transport'
Root	at3g05020.1	zn.s30 /zn.s120	2.3036	0.0516082	0.11441	two.sided	'11.1.12'	'lipid metabolism.FA synthesis and FA elongation.ACP protein'
Root	at3g05040.1	zn.s30 /zn.s120	0.570967	0.958205	0.974737	one.sided	'27.1'	'RNA.processing'
Root	at3g05050.1	zn.s30 /zn.s120		1	1	not.tested	'29.4'	'protein.postranslational modification'
Root	at3g05060.1	zn.s30 /zn.s120	2.45221	0.0307421	0.0752086	two.sided	'29.2.2.3.1'	'protein.synthesis.ribosome biogenesis.Pre-rRNA processing and modifications.snoRNPs'
Root	at3g05090.1	zn.s30 /zn.s120	2.06488	0.578017	0.695132	two.sided	'35.1'	'not assigned.no ontology'
Root	at3g05100.1	zn.s30 /zn.s120		1	1	not.tested	'35.2'	'not assigned.unknown'
Root	at3g05200.1	zn.s30 /zn.s120		1	1	not.tested	'29.5.11.4.2'	'protein.degradation.ubiquitin.E3.RING'
Root	at3g05230.1	zn.s30 /zn.s120		1	1	not.tested	'29.5'	'protein.degradation'
Root	at3g05280.1	zn.s30 /zn.s120		1	1	not.tested	'35.1'	'not assigned.no ontology'
Root	at3g05290.1	zn.s30 /zn.s120		1	1	not.tested	'34.9'	'transport.metabolite transporters at the mitochondrial membrane'
Root	at3g05420.2	zn.s30 /zn.s120	1.38926	0.000191517	0.000925142	two.sided	'11.1.13'	'lipid metabolism.FA synthesis and FA elongation.acyl-CoA binding protein'
Root	at3g05500.1	zn.s30 /zn.s120		1	1	not.tested	'35.1'	'not assigned.no ontology'
Root	at3g05530.1	zn.s30 /zn.s120	1.15944	1.25427e-05	7.78234e-05	two.sided	'29.5.11.20'	'protein.degradation.ubiquitin.proteasom'
Root	at3g05560.1	zn.s30 /zn.s120	-1.07706	0.0167742	0.0456943	two.sided	'29.2.1.2.2.22'	'protein.synthesis.ribosomal protein.eukaryotic.60S subunit.L22'
Root	at3g05580.1	zn.s30 /zn.s120		1	1	not.tested	'29.4'	'protein.postranslational modification'
Root	at3g05590.1	zn.s30 /zn.s120	1.46964	0.250226	0.384519	two.sided	'29.2.1.2.2.18'	'protein.synthesis.ribosomal protein.eukaryotic.60S subunit.L18'
Root	at3g05710.2	zn.s30 /zn.s120		1	1	not.tested	'31.4'	'cell.vesicle transport'
Root	at3g05900.1	zn.s30 /zn.s120	1.49103	1.746e-10	2.45197e-09	two.sided	'35.1'	'not assigned.no ontology'
Root	at3g05950.1	zn.s30 /zn.s120	1.07499	0.0318771	0.0775123	one.sided	'20.2.99'	'stress.abiotic.unspecified'
Root	at3g05970.1	zn.s30 /zn.s120	Inf	1	1	not.tested	'11.1.9'	'lipid metabolism.FA synthesis and FA elongation.long chain fatty acid CoA ligase'
Root	at3g06010.1	zn.s30 /zn.s120	-4.04942	0.0796936	0.161302	two.sided	'27.3.44'	'RNA.regulation of transcription.Chromatin Remodeling Factors'
Root	at3g06035.1	zn.s30 /zn.s120	1.66849	0.00392527	0.0133272	two.sided	'35.2'	'not assigned.unknown'
Root	at3g06050.1	zn.s30 /zn.s120	0.795057	0.0117851	0.0340616	one.sided	'21.5'	'redox.peroxiredoxin'
Root	at3g06110.2	zn.s30 /zn.s120	0.787141	0.08618	0.171482	two.sided	'29.4'	'protein.postranslational modification'
Root	at3g06300.1	zn.s30 /zn.s120	Inf	1	1	not.tested	'26.7'	'misc.oxidases - copper, flavone etc'
Root	at3g06350.1	zn.s30 /zn.s120	0.451892	0.0339589	0.0815838	two.sided	'13.1.6.1.10'	'amino acid metabolism.synthesis.aromatic aa.chorismate.dehydroquinate/shikimate dehydrogenase'
Root	at3g06400.3	zn.s30 /zn.s120		1	1	not.tested	'27.3.44'	'RNA.regulation of transcription.Chromatin Remodeling Factors'
Root	at3g06483.1	zn.s30 /zn.s120	Inf	1	1	not.tested	'30.1.2'	'signalling.in sugar and nutrient physiology.pyruvate dehydrogenase kinase'
Root	at3g06510.2	zn.s30 /zn.s120		1	1	not.tested	'26.3'	'misc.gluco-, galacto- and mannosidases'
Root	at3g06540.1	zn.s30 /zn.s120	0.712543	0.901993	0.938383	two.sided	'30.5'	'signalling.G-proteins'
Root	at3g06580.1	zn.s30 /zn.s120	0.893403	0.0101683	0.0300931	two.sided	'3.8.1'	'minor CHO metabolism.galactose.galactokinases'
Root	at3g06610.1	zn.s30 /zn.s120	1.6896	0.115953	0.21605	two.sided	'35.1'	'not assigned.no ontology'
Root	at3g06650.1	zn.s30 /zn.s120	1.0215	0.152791	0.266512	two.sided	'8.2.11'	'TCA / org transformation.other organic acid transformatons.atp-citrate lyase'
Root	at3g06670.2	zn.s30 /zn.s120	2.84757	0.49789	0.625525	two.sided	'35.2'	'not assigned.unknown'
Root	at3g06720.1	zn.s30 /zn.s120	1.57972	0.106742	0.202613	two.sided	'29.3.1'	'protein.targeting.nucleus'
Root	at3g06770.2	zn.s30 /zn.s120	Inf	1	1	not.tested	'10.6.3'	'cell wall.degradation.pectate lyases and polygalacturonases'
Root	at3g06810.1	zn.s30 /zn.s120		1	1	not.tested	'11.9.4.2'	'lipid metabolism.lipid degradation.beta-oxidation.acyl CoA DH'
Root	at3g06850.1	zn.s30 /zn.s120	1.96162	0.00353279	0.0121608	one.sided	'13.2.4.1'	'amino acid metabolism.degradation.branched chain group.shared'
Root	at3g06860.1	zn.s30 /zn.s120	1.80017	0.0696831	0.145173	two.sided	'11.9.4.9'	'lipid metabolism.lipid degradation.beta-oxidation.multifunctional'
Root	at3g06930.2	zn.s30 /zn.s120	2.43517	0.00430769	0.0144474	two.sided	'26.6'	'misc.O-methyl transferases'
Root	at3g07010.1	zn.s30 /zn.s120		1	1	not.tested	'10.6.3'	'cell wall.degradation.pectate lyases and polygalacturonases'
Root	at3g07020.2	zn.s30 /zn.s120		1	1	not.tested	'11.8.3'	'lipid metabolism.'exotics' (steroids, squalene etc).UDP-glucose:sterol glucosyltransferase'
Root	at3g07030.1	zn.s30 /zn.s120	1.18724	0.0287797	0.0712869	two.sided	'35.2'	'not assigned.unknown'
Root	at3g07050.1	zn.s30 /zn.s120	Inf	1	1	not.tested	'29.2.2.1'	'protein.synthesis.ribosome biogenesis.export from nucleus'
Root	at3g07090.1	zn.s30 /zn.s120	#NAME?	1	1	not.tested	'35.2'	'not assigned.unknown'
Root	at3g07100.1	zn.s30 /zn.s120	1.59219	1.93798e-06	1.4087e-05	two.sided	'29.3.4.2'	'protein.targeting.secretory pathway.golgi'
Root	at3g07110.2	zn.s30 /zn.s120	0.414423	0.475812	0.606331	one.sided	'29.2.1.2.2.513'	'protein.synthesis.ribosomal protein.eukaryotic.60S subunit.L13A'
Root	at3g07130.1	zn.s30 /zn.s120	-0.112014	1	1	not.tested	'26.13'	'misc.acid and other phosphatases'
Root	at3g07140.1	zn.s30 /zn.s120		1	1	not.tested	'35.1'	'not assigned.no ontology'
Root	at3g07160.1	zn.s30 /zn.s120		1	1	not.tested	'3.6'	'minor CHO metabolism.callose'
Root	at3g07170.1	zn.s30 /zn.s120	#NAME?	1	1	not.tested	'35.1'	'not assigned.no ontology'
Root	at3g07180.1	zn.s30 /zn.s120		1	1	not.tested	'35.1'	'not assigned.no ontology'
Root	at3g07195.1	zn.s30 /zn.s120		1	1	not.tested	'35.1'	'not assigned.no ontology'
Root	at3g07300.3	zn.s30 /zn.s120	Inf	1	1	not.tested	'29.2.3'	'protein.synthesis.initiation'
Root	at3g07320.1	zn.s30 /zn.s120	1.72156	0.664405	0.765907	two.sided	'26.4.1'	'misc.beta 1,3 glucan hydrolases.glucan endo-1,3-beta-glucosidase'
Root	at3g07330.1	zn.s30 /zn.s120		1	1	not.tested	'10.2'	'cell wall.cellulose synthesis'
Root	at3g07390.1	zn.s30 /zn.s120	3.518	0.270356	0.406862	one.sided	'17.2.3'	'hormone metabolism.auxin.induced-regulated-responsive-activated'
Root	at3g07410.1	zn.s30 /zn.s120		1	1	not.tested	'30.5'	'signalling.G-proteins'
Root	at3g07470.1	zn.s30 /zn.s120	1.10406	0.00515275	0.0168648	two.sided	'35.2'	'not assigned.unknown'
Root	at3g07480.1	zn.s30 /zn.s120		1	1	not.tested	'35.2'	'not assigned.unknown'
Root	at3g07568.1	zn.s30 /zn.s120		1	1	not.tested	'35.2'	'not assigned.unknown'
Root	at3g07570.1	zn.s30 /zn.s120	1.52403	0.164313	0.281398	two.sided	'35.1'	'not assigned.no ontology'
Root	at3g07630.1	zn.s30 /zn.s120	-0.114842	0.834977	0.892312	two.sided	'13.1.6.3.1'	'amino acid metabolism.synthesis.aromatic aa.phenylalanine.arogenate dehydratase / prephenate dehydratase'
Root	at3g07640.1	zn.s30 /zn.s120	#NAME?	1	1	not.tested	'35.2'	'not assigned.unknown'
Root	at3g07660.1	zn.s30 /zn.s120		1	1	not.tested	'35.2'	'not assigned.unknown'
Root	at3g07680.1	zn.s30 /zn.s120		1	1	not.tested	'29.3.4.99'	'protein.targeting.secretory pathway.unspecified'
Root	at3g07690.1	zn.s30 /zn.s120	0.387846	0.0238721	0.0611371	two.sided	'11.5.2'	'lipid metabolism.glyceral metabolism.Glycerol-3-phosphate dehydrogenase (NAD+)'
Root	at3g07720.1	zn.s30 /zn.s120	1.64166	0.00143643	0.00554944	two.sided	'35.1'	'not assigned.no ontology'
Root	at3g07750.1	zn.s30 /zn.s120	Inf	1	1	not.tested	'27.1.19'	'RNA.processing.ribonucleases'
Root	at3g07770.1	zn.s30 /zn.s120	1.82672	2.18221e-06	1.57146e-05	two.sided	'20.2.1'	'stress.abiotic.heat'
Root	at3g07810.2	zn.s30 /zn.s120	0.998228	0.230337	0.361723	two.sided	'27.4'	'RNA.RNA binding'
Root	at3g07880.1	zn.s30 /zn.s120	2.2586	0.338033	0.477968	one.sided	'30.5'	'signalling.G-proteins'
Root	at3g07950.1	zn.s30 /zn.s120		1	1	not.tested	'29.5.5'	'protein.degradation.serine protease'
Root	at3g08030.1	zn.s30 /zn.s120	1.99032	0.000765019	0.00317605	two.sided	'35.2'	'not assigned.unknown'
Root	at3g08510.1	zn.s30 /zn.s120		1	1	not.tested	'30.4.4'	'signalling.phosphinositides.phosphoinositide phospholipase C'
Root	at3g08530.1	zn.s30 /zn.s120	1.43358	2.88183e-09	3.35637e-08	two.sided	'31.4'	'cell.vesicle transport'
Root	at3g08550.1	zn.s30 /zn.s120		1	1	not.tested	'17.1.2'	'hormone metabolism.abscisic acid.signal transduction'
Root	at3g08580.1	zn.s30 /zn.s120	1.76521	0.00240171	0.0087032	two.sided	'34.8'	'transport.metabolite transporters at the envelope membrane'
Root	at3g08590.1	zn.s30 /zn.s120	1.35908	0.817898	0.880313	two.sided	'4.1.12'	'glycolysis.cytosolic branch.phosphoglycerate mutase'
Root	at3g08600.1	zn.s30 /zn.s120		1	1	not.tested	'35.2'	'not assigned.unknown'
Root	at3g08630.1	zn.s30 /zn.s120		1	1	not.tested	'35.2'	'not assigned.unknown'
Root	at3g08640.1	zn.s30 /zn.s120	Inf	1	1	not.tested	'35.1'	'not assigned.no ontology'
Root	at3g08680.1	zn.s30 /zn.s120		1	1	not.tested	'30.2.3'	'signalling.receptor kinases.leucine rich repeat III'
Root	at3g08710.1	zn.s30 /zn.s120		1	1	not.tested	'21.1'	'redox.thioredoxin'
Root	at3g08780.1	zn.s30 /zn.s120	Inf	1	1	not.tested	'35.2'	'not assigned.unknown'
Root	at3g08850.1	zn.s30 /zn.s120		1	1	not.tested	'33.99'	'development.unspecified'
Root	at3g08930.1	zn.s30 /zn.s120		1	1	not.tested	'35.1'	'not assigned.no ontology'
Root	at3g08940.2	zn.s30 /zn.s120		1	1	not.tested	'1.1.1.1'	'PS.lightreaction.photosystem II.LHC-II'
Root	at3g08943.1	zn.s30 /zn.s120	1.75713	0.000136225	0.000679472	two.sided	'29.3.1'	'protein.targeting.nucleus'
Root	at3g08947.1	zn.s30 /zn.s120	3.42378	0.00189193	0.00706982	two.sided	'29.3.1'	'protein.targeting.nucleus'
Root	at3g08950.1	zn.s30 /zn.s120		1	1	not.tested	'9.7'	'mitochondrial electron transport / ATP synthesis.cytochrome c oxidase'
Root	at3g08960.1	zn.s30 /zn.s120	0.0987361	0.0299447	0.0736277	one.sided	'34'	'transport'
Root	at3g09090.1	zn.s30 /zn.s120		1	1	not.tested	'33.99'	'development.unspecified'
Root	at3g09200.1	zn.s30 /zn.s120	1.80943	0.00814305	0.0249524	two.sided	'29.2.1.2.2.80'	'protein.synthesis.ribosomal protein.eukaryotic.60S subunit.P0'
Root	at3g09220.1	zn.s30 /zn.s120	-1.49254	0.136284	0.244482	two.sided	'16.10'	'secondary metabolism.simple phenols'
Root	at3g09260.1	zn.s30 /zn.s120	3.10367	0.0112814	0.0328099	two.sided	'26.3'	'misc.gluco-, galacto- and mannosidases'
Root	at3g09270.1	zn.s30 /zn.s120	-0.518256	0.211361	0.33945	two.sided	'26.9'	'misc.glutathione S transferases'
Root	at3g09300.1	zn.s30 /zn.s120	1.47284	0.0126388	0.0361128	one.sided	'31.4'	'cell.vesicle transport'
Root	at3g09350.1	zn.s30 /zn.s120	0.0652489	0.313273	0.452641	two.sided	'35.1.3'	'not assigned.no ontology.armadillo/beta-catenin repeat family protein'
Root	at3g09410.1	zn.s30 /zn.s120	3.57328	0.0302296	0.0741903	two.sided	'10.8.2'	'cell wall.pectin*esterases.acetyl esterase'
Root	at3g09440.1	zn.s30 /zn.s120	1.53363	0.000412975	0.00183552	two.sided	'20.2.1'	'stress.abiotic.heat'
Root	at3g09470.1	zn.s30 /zn.s120		1	1	not.tested	'35.2'	'not assigned.unknown'
Root	at3g09490.1	zn.s30 /zn.s120		1	1	not.tested	'35.1'	'not assigned.no ontology'
Root	at3g09500.1	zn.s30 /zn.s120	-0.0567518	0.980324	0.988167	two.sided	'29.2.1.2.2.35'	'protein.synthesis.ribosomal protein.eukaryotic.60S subunit.L35'
Root	at3g09570.1	zn.s30 /zn.s120		1	1	not.tested	'35.2'	'not assigned.unknown'
Root	at3g09630.1	zn.s30 /zn.s120	0.734048	0.00399312	0.0135285	two.sided	'29.2.1.2.2.141'	'protein.synthesis.ribosomal protein.eukaryotic.60S subunit.L4/L1'
Root	at3g09740.1	zn.s30 /zn.s120		1	1	not.tested	'31.4'	'cell.vesicle transport'
Root	at3g09800.1	zn.s30 /zn.s120		1	1	not.tested	'29.3.4.99'	'protein.targeting.secretory pathway.unspecified'
Root	at3g09810.1	zn.s30 /zn.s120	0.744751	0.0301727	0.074074	two.sided	'8.2.4'	'TCA / org transformation.other organic acid transformatons.IDH'
Root	at3g09820.1	zn.s30 /zn.s120	0.561172	0.0245416	0.0625327	two.sided	'23.3.2.1'	'nucleotide metabolism.salvage.nucleoside kinases.adenosine kinase'
Root	at3g09830.1	zn.s30 /zn.s120		1	1	not.tested	'29.4.1.57'	'protein.postranslational modification.kinase.receptor like cytoplasmatic kinase VII'
Root	at3g09840.1	zn.s30 /zn.s120	0.455119	0.40075	0.539108	two.sided	'31.2'	'cell.division'
Root	at3g09880.1	zn.s30 /zn.s120	#NAME?	1	1	not.tested	'29.4'	'protein.postranslational modification'
Root	at3g09890.1	zn.s30 /zn.s120	1.28208	0.581538	0.697982	two.sided	'31.1'	'cell.organisation'
Root	at3g09940.1	zn.s30 /zn.s120	1.29403	0.011255	0.0327462	two.sided	'21.2.1'	'redox.ascorbate and glutathione.ascorbate'
Root	at3g09970.1	zn.s30 /zn.s120	Inf	1	1	not.tested	'29.4'	'protein.postranslational modification'
Root	at3g09980.1	zn.s30 /zn.s120	Inf	1	1	not.tested	'35.2'	'not assigned.unknown'
Root	at3g10020.1	zn.s30 /zn.s120	0.390791	0.525891	0.650537	one.sided	'35.2'	'not assigned.unknown'
Root	at3g10050.1	zn.s30 /zn.s120	1.85842	0.149853	0.262615	two.sided	'13.1.4.5.1'	'amino acid metabolism.synthesis.branched chain group.isoleucine specific.threonine ammonia-lyase'
Root	at3g10180.1	zn.s30 /zn.s120	Inf	1	1	not.tested	'31.1'	'cell.organisation'
Root	at3g10220.1	zn.s30 /zn.s120	2.55598	0.0708297	0.147082	two.sided	'31.1'	'cell.organisation'
Root	at3g10260.3	zn.s30 /zn.s120		1	1	not.tested	'35.1'	'not assigned.no ontology'
Root	at3g10300.3	zn.s30 /zn.s120	Inf	1	1	not.tested	'30.3'	'signalling.calcium'
Root	at3g10340.1	zn.s30 /zn.s120	-2.71295	0.143951	0.254891	two.sided	'16.2.1.1'	'secondary metabolism.phenylpropanoids.lignin biosynthesis.PAL'
Root	at3g10370.1	zn.s30 /zn.s120		1	1	not.tested	'11.5.3'	'lipid metabolism.glyceral metabolism.FAD-dependent glycerol-3-phosphate dehydrogenase'
Root	at3g10380.1	zn.s30 /zn.s120	3.78754	0.03477	0.0831795	two.sided	'31.4'	'cell.vesicle transport'
Root	at3g10410.1	zn.s30 /zn.s120	0.881477	0.351519	0.491599	two.sided	'29.5.5'	'protein.degradation.serine protease'
Root	at3g10520.1	zn.s30 /zn.s120	Inf	1	1	not.tested	'21.3'	'redox.heme'
Root	at3g10550.1	zn.s30 /zn.s120		1	1	not.tested	'29.4'	'protein.postranslational modification'
Root	at3g10620.1	zn.s30 /zn.s120	Inf	1	1	not.tested	'30.4.3'	'signalling.phosphinositides.bis(5''-nucleosyl)-tetraphosphatase'
Root	at3g10650.1	zn.s30 /zn.s120		1	1	not.tested	'35.2'	'not assigned.unknown'
Root	at3g10670.1	zn.s30 /zn.s120	1.77788	0.0405227	0.0941938	two.sided	'29.8'	'protein.assembly and cofactor ligation'
Root	at3g10690.1	zn.s30 /zn.s120		1	1	not.tested	'28.1'	'DNA.synthesis/chromatin structure'
Root	at3g10720.2	zn.s30 /zn.s120	0.867116	0.0875978	0.173707	two.sided	'10.8.1'	'cell wall.pectin*esterases.PME'
Root	at3g10730.1	zn.s30 /zn.s120		1	1	not.tested	'35.1'	'not assigned.no ontology'
Root	at3g10740.1	zn.s30 /zn.s120	2.51847	0.000257584	0.00120655	two.sided	'10.6.2'	'cell wall.degradation.mannan-xylose-arabinose-fucose'
Root	at3g10850.1	zn.s30 /zn.s120	0.896933	0.0258436	0.0652708	two.sided	'24.1'	'Biodegradation of Xenobiotics.hydroxyacylglutathione hydrolase'
Root	at3g10860.1	zn.s30 /zn.s120		1	1	not.tested	'9.5'	'mitochondrial electron transport / ATP synthesis.cytochrome c reductase'
Root	at3g10920.1	zn.s30 /zn.s120	2.13023	0.00366978	0.0125697	two.sided	'21.6'	'redox.dismutases and catalases'
Root	at3g10980.1	zn.s30 /zn.s120		1	1	not.tested	'20'	'stress'
Root	at3g11030.1	zn.s30 /zn.s120		1	1	not.tested	'35.2'	'not assigned.unknown'
Root	at3g11070.1	zn.s30 /zn.s120		1	1	not.tested	'35.1'	'not assigned.no ontology'
Root	at3g11130.1	zn.s30 /zn.s120	1.97149	0.00489301	0.0161274	two.sided	'31.4'	'cell.vesicle transport'
Root	at3g11250.1	zn.s30 /zn.s120	2.95787	0.196361	0.321359	two.sided	'29.2.1.2.2.80'	'protein.synthesis.ribosomal protein.eukaryotic.60S subunit.P0'
Root	at3g11270.1	zn.s30 /zn.s120		1	1	not.tested	'29.5.11.20'	'protein.degradation.ubiquitin.proteasom'
Root	at3g11330.1	zn.s30 /zn.s120	0.967459	0.0872423	0.173146	two.sided	'35.1'	'not assigned.no ontology'
Root	at3g11340.1	zn.s30 /zn.s120	0.151885	0.639952	0.746556	two.sided	'26.2'	'misc.UDP glucosyl and glucoronyl transferases'
Root	at3g11397.1	zn.s30 /zn.s120		1	1	not.tested	'30.5'	'signalling.G-proteins'
Root	at3g11400.2	zn.s30 /zn.s120	1.9914	0.0113702	0.0330334	two.sided	'29.2.3'	'protein.synthesis.initiation'
Root	at3g11450.1	zn.s30 /zn.s120	Inf	1	1	not.tested	'31.2'	'cell.division'
Root	at3g11630.1	zn.s30 /zn.s120	1.07492	0.0009972	0.00401459	two.sided	'21.5.1'	'redox.peroxiredoxin.BAS1'
Root	at3g11710.1	zn.s30 /zn.s120	1.20304	8.84178e-06	5.65582e-05	two.sided	'29.1.6'	'protein.aa activation.lysine-tRNA ligase'
Root	at3g11730.1	zn.s30 /zn.s120	Inf	1	1	not.tested	'30.5'	'signalling.G-proteins'
Root	at3g11770.1	zn.s30 /zn.s120	0.835527	0.479698	0.609618	two.sided	'35.2'	'not assigned.unknown'
Root	at3g11780.2	zn.s30 /zn.s120	-0.614435	0.815159	0.878384	two.sided	'35.1'	'not assigned.no ontology'
Root	at3g11800.1	zn.s30 /zn.s120		1	1	not.tested	'35.2'	'not assigned.unknown'
Root	at3g11820.1	zn.s30 /zn.s120	0.0723453	0.890329	0.930451	one.sided	'31.4'	'cell.vesicle transport'
Root	at3g11830.1	zn.s30 /zn.s120	1.02474	2.42888e-06	1.73287e-05	two.sided	'29.6'	'protein.folding'
Root	at3g11910.1	zn.s30 /zn.s120	2.58868	0.000310474	0.00142552	two.sided	'29.5.11'	'protein.degradation.ubiquitin'
Root	at3g11930.3	zn.s30 /zn.s120	1.49852	0.0827481	0.166103	two.sided	'17.5.3'	'hormone metabolism.ethylene.induced-regulated-responsive-activated'
Root	at3g12010.1	zn.s30 /zn.s120	Inf	1	1	not.tested	'35.2'	'not assigned.unknown'
Root	at3g12030.1	zn.s30 /zn.s120		1	1	not.tested	'35.1'	'not assigned.no ontology'
Root	at3g12050.1	zn.s30 /zn.s120	0.699016	0.134927	0.242551	two.sided	'35.1'	'not assigned.no ontology'
Root	at3g12110.1	zn.s30 /zn.s120	1.45744	1.57986e-06	1.1651e-05	two.sided	'31.1'	'cell.organisation'
Root	at3g12120.1	zn.s30 /zn.s120		1	1	not.tested	'11.2.4'	'lipid metabolism.FA desaturation.omega 6 desaturase'
Root	at3g12130.1	zn.s30 /zn.s120	Inf	1	1	not.tested	'27.3.12'	'RNA.regulation of transcription.C3H zinc finger family'
Root	at3g12145.1	zn.s30 /zn.s120	Inf	1	1	not.tested	'10.6.3'	'cell wall.degradation.pectate lyases and polygalacturonases'
Root	at3g12240.1	zn.s30 /zn.s120	2.13167	0.00710919	0.0222439	two.sided	'29.5.5'	'protein.degradation.serine protease'
Root	at3g12250.4	zn.s30 /zn.s120		1	1	not.tested	'27.3.35'	'RNA.regulation of transcription.bZIP transcription factor family'
Root	at3g12260.1	zn.s30 /zn.s120	Inf	1	1	not.tested	'9.1.1'	'mitochondrial electron transport / ATP synthesis.NADH-DH.complex I'
Root	at3g12270.1	zn.s30 /zn.s120	Inf	1	1	not.tested	'26.6'	'misc.O-methyl transferases'
Root	at3g12290.1	zn.s30 /zn.s120	1.95175	0.00781799	0.0240963	one.sided	'25.5'	'C1-metabolism.Methylenetetrahydrofolate dehydrogenase & Methenyltetrahydrofolate cyclohydrolase'
Root	at3g12360.1	zn.s30 /zn.s120		1	1	not.tested	'31.1'	'cell.organisation'
Root	at3g12370.1	zn.s30 /zn.s120		1	1	not.tested	'29.2.1.1.3.2.10'	'protein.synthesis.ribosomal protein.prokaryotic.unknown organellar.50S subunit.L10'
Root	at3g12390.1	zn.s30 /zn.s120	1.67396	0.000108334	0.00055257	two.sided	'29.2.4'	'protein.synthesis.elongation'
Root	at3g12480.1	zn.s30 /zn.s120	Inf	1	1	not.tested	'27.3.16'	'RNA.regulation of transcription.CCAAT box binding factor family, HAP5'
Root	at3g12490.2	zn.s30 /zn.s120	1.84634	0.0383667	0.0901666	two.sided	'29.5.3'	'protein.degradation.cysteine protease'
Root	at3g12500.1	zn.s30 /zn.s120	0.453507	0.57121	0.68951	two.sided	'20.1'	'stress.biotic'
Root	at3g12580.1	zn.s30 /zn.s120	-0.351013	0.83541	0.892621	two.sided	'20.2.1'	'stress.abiotic.heat'
Root	at3g12590.1	zn.s30 /zn.s120		1	1	not.tested	'35.2'	'not assigned.unknown'
Root	at3g12600.1	zn.s30 /zn.s120	1.04003	0.650133	0.754599	two.sided	'23.3.3'	'nucleotide metabolism.salvage.NUDIX hydrolases'
Root	at3g12650.1	zn.s30 /zn.s120		1	1	not.tested	'35.2'	'not assigned.unknown'
Root	at3g12670.1	zn.s30 /zn.s120	-0.0182349	0.185102	0.307659	two.sided	'23.1.1.10'	'nucleotide metabolism.synthesis.pyrimidine.CTP synthetase'
Root	at3g12740.1	zn.s30 /zn.s120		1	1	not.tested	'34.1'	'transport.p- and v-ATPases'
Root	at3g12760.1	zn.s30 /zn.s120	Inf	1	1	not.tested	'35.1'	'not assigned.no ontology'
Root	at3g12780.1	zn.s30 /zn.s120	1.41088	6.43829e-06	4.22592e-05	two.sided	'1.3.3'	'PS.calvin cycle.phosphoglycerate kinase'
Root	at3g12800.1	zn.s30 /zn.s120	0.425562	0.775512	0.850422	two.sided	'26.22'	'misc.short chain dehydrogenase/reductase (SDR)'
Root	at3g12900.1	zn.s30 /zn.s120	Inf	1	1	not.tested	'17.5.1'	'hormone metabolism.ethylene.synthesis-degradation'
Root	at3g13060.2	zn.s30 /zn.s120	0.822337	0.0496122	0.11085	two.sided	'35.2'	'not assigned.unknown'
Root	at3g13070.1	zn.s30 /zn.s120		1	1	not.tested	'35.1'	'not assigned.no ontology'
Root	at3g13080.1	zn.s30 /zn.s120		1	1	not.tested	'34.16'	'transport.ABC transporters and multidrug resistance systems'
Root	at3g13100.1	zn.s30 /zn.s120		1	1	not.tested	'34.16'	'transport.ABC transporters and multidrug resistance systems'
Root	at3g13110.1	zn.s30 /zn.s120	0.965248	0.255273	0.390044	two.sided	'13.1.5.3.2'	'amino acid metabolism.synthesis.serine-glycine-cysteine group.cysteine.SAT'
Root	at3g13160.1	zn.s30 /zn.s120	2.16689	0.00746116	0.0231651	two.sided	'35.1.5'	'not assigned.no ontology.pentatricopeptide (PPR) repeat-containing protein'
Root	at3g13230.1	zn.s30 /zn.s120		1	1	not.tested	'35.2'	'not assigned.unknown'
Root	at3g13235.1	zn.s30 /zn.s120	1.18692	0.00879905	0.0266364	two.sided	'29.5.11.1'	'protein.degradation.ubiquitin.ubiquitin'
Root	at3g13290.1	zn.s30 /zn.s120	Inf	1	1	not.tested	'33.99'	'development.unspecified'
Root	at3g13300.1	zn.s30 /zn.s120	1.59421	5.50004e-05	0.000299172	two.sided	'27.1'	'RNA.processing'
Root	at3g13330.1	zn.s30 /zn.s120	0.924577	0.921291	0.951195	two.sided	'35.2'	'not assigned.unknown'
Root	at3g13410.1	zn.s30 /zn.s120		1	1	not.tested	'35.2'	'not assigned.unknown'
Root	at3g13460.1	zn.s30 /zn.s120	0.887447	0.00977461	0.029123	two.sided	'30.3'	'signalling.calcium'
Root	at3g13470.1	zn.s30 /zn.s120	1.05113	0.000754841	0.00313818	two.sided	'29.6'	'protein.folding'
Root	at3g13530.1	zn.s30 /zn.s120		1	1	not.tested	'30.6'	'signalling.MAP kinases'
Root	at3g13560.1	zn.s30 /zn.s120		1	1	not.tested	'26.4.1'	'misc.beta 1,3 glucan hydrolases.glucan endo-1,3-beta-glucosidase'
Root	at3g13570.1	zn.s30 /zn.s120	1.68455	1.34537e-05	8.29264e-05	one.sided	'27.1.1'	'RNA.processing.splicing'
Root	at3g13580.3	zn.s30 /zn.s120	0.16068	0.652636	0.756602	two.sided	'29.2.1.2.2.7'	'protein.synthesis.ribosomal protein.eukaryotic.60S subunit.L7'
Root	at3g13610.1	zn.s30 /zn.s120	-2.87588	1.47306e-23	1.16659e-21	one.sided	'28.99'	'DNA.unspecified'
Root	at3g13650.1	zn.s30 /zn.s120	-0.0624044	0.686956	0.783785	two.sided	'20.1.7'	'stress.biotic.PR-proteins'
Root	at3g13710.1	zn.s30 /zn.s120		1	1	not.tested	'30.5'	'signalling.G-proteins'
Root	at3g13720.1	zn.s30 /zn.s120		1	1	not.tested	'30.5'	'signalling.G-proteins'
Root	at3g13772.1	zn.s30 /zn.s120		1	1	not.tested	'35.2'	'not assigned.unknown'
Root	at3g13790.1	zn.s30 /zn.s120	1.66245	0.00266408	0.00952844	two.sided	'2.2.1.3.2'	'major CHO metabolism.degradation.sucrose.invertases.cell wall'
Root	at3g13860.1	zn.s30 /zn.s120	0.922906	8.58685e-05	0.000447961	two.sided	'29.6'	'protein.folding'
Root	at3g13870.1	zn.s30 /zn.s120		1	1	not.tested	'33.99'	'development.unspecified'
Root	at3g13920.2	zn.s30 /zn.s120	0.374819	0.490991	0.619555	one.sided	'29.2.3'	'protein.synthesis.initiation'
Root	at3g13930.1	zn.s30 /zn.s120	0.819997	0.00641302	0.0203431	two.sided	'8.1.1.2'	'TCA / org transformation.TCA.pyruvate DH.E2'
Root	at3g14010.1	zn.s30 /zn.s120	Inf	1	1	not.tested	'35.1.41'	'not assigned.no ontology.hydroxyproline rich proteins'
Root	at3g14067.1	zn.s30 /zn.s120	1.25923	0.00265407	0.00949678	two.sided	'29.5.1'	'protein.degradation.subtilases'
Root	at3g14090.1	zn.s30 /zn.s120		1	1	not.tested	'31.4'	'cell.vesicle transport'
Root	at3g14100.1	zn.s30 /zn.s120	2.31228	5.94833e-05	0.000321205	two.sided	'27.4'	'RNA.RNA binding'
Root	at3g14210.1	zn.s30 /zn.s120		1	1	not.tested	'16.5.1.3.1'	'secondary metabolism.sulfur-containing.glucosinolates.degradation.myrosinase'
Root	at3g14220.1	zn.s30 /zn.s120	Inf	1	1	not.tested	'26.16'	'misc.myrosinases-lectin-jacalin'
Root	at3g14290.1	zn.s30 /zn.s120	0.951185	0.0242529	0.0619257	two.sided	'29.5.11.20'	'protein.degradation.ubiquitin.proteasom'
Root	at3g14310.1	zn.s30 /zn.s120	1.78212	0.00214688	0.00789353	two.sided	'10.8.1'	'cell wall.pectin*esterases.PME'
Root	at3g14350.1	zn.s30 /zn.s120	Inf	1	1	not.tested	'30.2.5'	'signalling.receptor kinases.leucine rich repeat V'
Root	at3g14390.1	zn.s30 /zn.s120	1.44423	0.000931541	0.00378008	one.sided	'13.1.3.5.5'	'amino acid metabolism.synthesis.aspartate family.lysine.diaminopimelate decarboxylase'
Root	at3g14415.2	zn.s30 /zn.s120	1.87033	0.379958	0.519187	two.sided	'1.2.2'	'PS.photorespiration.glycolate oxydase'
Root	at3g14600.1	zn.s30 /zn.s120	1.04313	0.34297	0.483033	two.sided	'29.2.1.2.2.518'	'protein.synthesis.ribosomal protein.eukaryotic.60S subunit.L18A'
Root	at3g14610.1	zn.s30 /zn.s120		1	1	not.tested	'26.10'	'misc.cytochrome P450'
Root	at3g14620.1	zn.s30 /zn.s120		1	1	not.tested	'26.10'	'misc.cytochrome P450'
Root	at3g14680.1	zn.s30 /zn.s120		1	1	not.tested	'26.10'	'misc.cytochrome P450'
Root	at3g14780.1	zn.s30 /zn.s120	0.48196	1	1	not.tested	'3.6'	'minor CHO metabolism.callose'
Root	at3g14790.1	zn.s30 /zn.s120	3.36546	0.278975	0.416282	two.sided	'10.1.10'	'cell wall.precursor synthesis.UDP-glucose 4,6-dehydratase'
Root	at3g14840.2	zn.s30 /zn.s120		1	1	not.tested	'30.2.8.2'	'signalling.receptor kinases.leucine rich repeat VIII.VIII-2'
Root	at3g14920.1	zn.s30 /zn.s120	1.25993	0.283466	0.421089	two.sided	'35.2'	'not assigned.unknown'
Root	at3g14940.1	zn.s30 /zn.s120	1.13847	0.00970984	0.0289596	two.sided	'4.1.15'	'glycolysis.cytosolic branch.phospho-enol-pyruvate carboxylase (PEPC)'
Root	at3g14990.1	zn.s30 /zn.s120	0.423772	0.921733	0.951502	one.sided	'18.2'	'Co-factor and vitamine metabolism.thiamine'
Root	at3g15000.1	zn.s30 /zn.s120	0.0526106	0.388119	0.526957	two.sided	'35.1'	'not assigned.no ontology'
Root	at3g15010.1	zn.s30 /zn.s120	Inf	1	1	not.tested	'27.4'	'RNA.RNA binding'
Root	at3g15020.1	zn.s30 /zn.s120	1.13972	0.163339	0.280077	two.sided	'8.1.9'	'TCA / org transformation.TCA.malate DH'
Root	at3g15090.1	zn.s30 /zn.s120		1	1	not.tested	'35.1'	'not assigned.no ontology'
Root	at3g15180.2	zn.s30 /zn.s120	Inf	1	1	not.tested	'29.5.11.20'	'protein.degradation.ubiquitin.proteasom'
Root	at3g15260.1	zn.s30 /zn.s120	1.24407	0.403986	0.542112	one.sided	'29.4'	'protein.postranslational modification'
Root	at3g15290.1	zn.s30 /zn.s120	3.37151	0.000403834	0.00179965	two.sided	'24.3'	'Biodegradation of Xenobiotics.3-hydroxybutyryl-CoA dehydrogenase'
Root	at3g15352.1	zn.s30 /zn.s120	Inf	1	1	not.tested	'15.2'	'metal handling.binding, chelation and storage'
Root	at3g15356.1	zn.s30 /zn.s120	0.236076	0.147886	0.260039	two.sided	'26.16'	'misc.myrosinases-lectin-jacalin'
Root	at3g15360.1	zn.s30 /zn.s120	Inf	1	1	not.tested	'21.1'	'redox.thioredoxin'
Root	at3g15380.1	zn.s30 /zn.s120		1	1	not.tested	'34.99'	'transport.misc'
Root	at3g15410.2	zn.s30 /zn.s120	3.03846	0.303	0.441828	two.sided	'35.1'	'not assigned.no ontology'
Root	at3g15450.1	zn.s30 /zn.s120	Inf	1	1	not.tested	'17.2.3'	'hormone metabolism.auxin.induced-regulated-responsive-activated'
Root	at3g15610.1	zn.s30 /zn.s120	-1.10564	0.350612	0.490669	two.sided	'29.4'	'protein.postranslational modification'
Root	at3g15640.1	zn.s30 /zn.s120		1	1	not.tested	'9.7'	'mitochondrial electron transport / ATP synthesis.cytochrome c oxidase'
Root	at3g15650.2	zn.s30 /zn.s120	Inf	1	1	not.tested	'11.9.3.2'	'lipid metabolism.lipid degradation.lysophospholipases.carboxylesterase'
Root	at3g15660.1	zn.s30 /zn.s120	1.77982	0.284658	0.422316	two.sided	'21.4'	'redox.glutaredoxins'
Root	at3g15710.1	zn.s30 /zn.s120		1	1	not.tested	'29.3.4.99'	'protein.targeting.secretory pathway.unspecified'
Root	at3g15730.1	zn.s30 /zn.s120	2.11961	1.39972e-07	1.23852e-06	two.sided	'11.9.3.1'	'lipid metabolism.lipid degradation.lysophospholipases.phospholipase D'
Root	at3g15790.1	zn.s30 /zn.s120	Inf	1	1	not.tested	'27.3.59'	'RNA.regulation of transcription.Methyl binding domain proteins'
Root	at3g15810.1	zn.s30 /zn.s120	3.10011	0.0736844	0.15168	two.sided	'35.2'	'not assigned.unknown'
Root	at3g15880.2	zn.s30 /zn.s120	2.10005	0.113737	0.212868	two.sided	'33.99'	'development.unspecified'
Root	at3g15950.1	zn.s30 /zn.s120	1.95564	2.38192e-15	6.61668e-14	two.sided	'28.99'	'DNA.unspecified'
Root	at3g15970.1	zn.s30 /zn.s120	Inf	1	1	not.tested	'30.5'	'signalling.G-proteins'
Root	at3g15980.5	zn.s30 /zn.s120	1.79794	0.0456798	0.103728	two.sided	'31.4'	'cell.vesicle transport'
Root	at3g16030.1	zn.s30 /zn.s120	-2.49055	0.0286995	0.0711353	two.sided	'29.4'	'protein.postranslational modification'
Root	at3g16050.1	zn.s30 /zn.s120	#NAME?	1	1	not.tested	'17.5.3'	'hormone metabolism.ethylene.induced-regulated-responsive-activated'
Root	at3g16100.1	zn.s30 /zn.s120		1	1	not.tested	'30.5'	'signalling.G-proteins'
Root	at3g16110.1	zn.s30 /zn.s120	1.65491	0.0235277	0.0604094	two.sided	'21.1.1'	'redox.thioredoxin.PDIL'
Root	at3g16170.1	zn.s30 /zn.s120	1.18028	0.0203493	0.0536438	two.sided	'11.1.8'	'lipid metabolism.FA synthesis and FA elongation.acyl coa ligase'
Root	at3g16190.1	zn.s30 /zn.s120	#NAME?	1	1	not.tested	'18.13'	'Co-factor and vitamine metabolism.isochorismatase'
Root	at3g16200.1	zn.s30 /zn.s120		1	1	not.tested	'35.2'	'not assigned.unknown'
Root	at3g16240.1	zn.s30 /zn.s120		1	1	not.tested	'34.19.2'	'transport.Major Intrinsic Proteins.TIP'
Root	at3g16270.1	zn.s30 /zn.s120	Inf	1	1	not.tested	'35.2'	'not assigned.unknown'
Root	at3g16370.1	zn.s30 /zn.s120		1	1	not.tested	'26.28'	'misc.GDSL-motif lipase'
Root	at3g16390.1	zn.s30 /zn.s120	2.02408	0.0542458	0.119012	two.sided	'16.5.1.3.2'	'secondary metabolism.sulfur-containing.glucosinolates.degradation.nitrilespecifier protein'
Root	at3g16400.1	zn.s30 /zn.s120	1.3742	0.000223724	0.00106358	two.sided	'26.16'	'misc.myrosinases-lectin-jacalin'
Root	at3g16410.1	zn.s30 /zn.s120	1.56394	5.03411e-06	3.37501e-05	one.sided	'26.16'	'misc.myrosinases-lectin-jacalin'
Root	at3g16420.1	zn.s30 /zn.s120	1.82302	0.000184438	0.000894106	two.sided	'26.16'	'misc.myrosinases-lectin-jacalin'
Root	at3g16430.1	zn.s30 /zn.s120	1.03746	0.0981405	0.189736	one.sided	'17.7.3'	'hormone metabolism.jasmonate.induced-regulated-responsive-activated'
Root	at3g16440.1	zn.s30 /zn.s120	Inf	1	1	not.tested	'17.7.3'	'hormone metabolism.jasmonate.induced-regulated-responsive-activated'
Root	at3g16450.1	zn.s30 /zn.s120	1.47347	0.828826	0.887974	two.sided	'17.7.3'	'hormone metabolism.jasmonate.induced-regulated-responsive-activated'
Root	at3g16460.1	zn.s30 /zn.s120	0.614764	0.858947	0.908986	two.sided	'17.7.3'	'hormone metabolism.jasmonate.induced-regulated-responsive-activated'
Root	at3g16470.1	zn.s30 /zn.s120	2.43063	0.238875	0.37175	two.sided	'17.7.3'	'hormone metabolism.jasmonate.induced-regulated-responsive-activated'
Root	at3g16480.1	zn.s30 /zn.s120		1	1	not.tested	'29.3.2'	'protein.targeting.mitochondria'
Root	at3g16640.1	zn.s30 /zn.s120	1.44637	1.04388e-05	6.58875e-05	two.sided	'33.99'	'development.unspecified'
Root	at3g16760.1	zn.s30 /zn.s120		1	1	not.tested	'35.1.27'	'not assigned.no ontology.tetratricopeptide repeat (TPR)'
Root	at3g16780.1	zn.s30 /zn.s120		1	1	not.tested	'29.2.1.2.2.19'	'protein.synthesis.ribosomal protein.eukaryotic.60S subunit.L19'
Root	at3g16830.1	zn.s30 /zn.s120	1.64242	0.000697815	0.00292668	two.sided	'33.99'	'development.unspecified'
Root	at3g16850.1	zn.s30 /zn.s120	1.64477	0.0155599	0.0428922	one.sided	'10.6.3'	'cell wall.degradation.pectate lyases and polygalacturonases'
Root	at3g16860.1	zn.s30 /zn.s120		1	1	not.tested	'10.2.2'	'cell wall.cellulose synthesis.COBRA'
Root	at3g16910.1	zn.s30 /zn.s120	0.936917	0.75315	0.833981	two.sided	'6'	'gluconeogenesis / glyoxylate cycle'
Root	at3g16940.1	zn.s30 /zn.s120		1	1	not.tested	'27.3.39'	'RNA.regulation of transcription.AtSR Transcription Factor family'
Root	at3g16950.2	zn.s30 /zn.s120	Inf	1	1	not.tested	'8.1.1.3'	'TCA / org transformation.TCA.pyruvate DH.E3'
Root	at3g16990.1	zn.s30 /zn.s120	0.70857	0.201095	0.327126	two.sided	'35.1'	'not assigned.no ontology'
Root	at3g17020.1	zn.s30 /zn.s120	1.1548	0.0973755	0.188556	two.sided	'20.2.2'	'stress.abiotic.cold'
Root	at3g17210.1	zn.s30 /zn.s120	1.15195	0.080295	0.162253	two.sided	'20.1.7'	'stress.biotic.PR-proteins'
Root	at3g17240.1	zn.s30 /zn.s120	0.930174	0.0755132	0.154585	two.sided	'8.1.1.3'	'TCA / org transformation.TCA.pyruvate DH.E3'
Root	at3g17340.2	zn.s30 /zn.s120		1	1	not.tested	'29.3.1'	'protein.targeting.nucleus'
Root	at3g17360.1	zn.s30 /zn.s120	-0.0586104	0.0193132	0.0513572	two.sided	'31.1'	'cell.organisation'
Root	at3g17390.1	zn.s30 /zn.s120	1.05967	0.00058886	0.00251496	two.sided	'15.2'	'metal handling.binding, chelation and storage'
Root	at3g17410.1	zn.s30 /zn.s120		1	1	not.tested	'29.4.1.58'	'protein.postranslational modification.kinase.receptor like cytoplasmatic kinase VIII'
Root	at3g17420.1	zn.s30 /zn.s120		1	1	not.tested	'29.4.1.55'	'protein.postranslational modification.kinase.receptor like cytoplasmatic kinase V'
Root	at3g17430.1	zn.s30 /zn.s120		1	1	not.tested	'34.8'	'transport.metabolite transporters at the envelope membrane'
Root	at3g17440.1	zn.s30 /zn.s120		1	1	not.tested	'31.4'	'cell.vesicle transport'
Root	at3g17465.1	zn.s30 /zn.s120	0.86314	1	1	not.tested	'29.2.1.1.1.2.3'	'protein.synthesis.ribosomal protein.prokaryotic.chloroplast.50S subunit.L3'
Root	at3g17770.1	zn.s30 /zn.s120	0.51146	0.302605	0.441428	two.sided	'3.5'	'minor CHO metabolism.others'
Root	at3g17810.1	zn.s30 /zn.s120	1.13653	0.000296986	0.00136965	two.sided	'23.2.1.3'	'nucleotide metabolism.degradation.pyrimidine.dihydrouracil dehydrogenase'
Root	at3g17820.1	zn.s30 /zn.s120	1.45308	9.03066e-06	5.76519e-05	two.sided	'12.2.2'	'N-metabolism.ammonia metabolism.glutamine synthetase'
Root	at3g17840.1	zn.s30 /zn.s120		1	1	not.tested	'30.2.3'	'signalling.receptor kinases.leucine rich repeat III'
Root	at3g17880.1	zn.s30 /zn.s120	2.16811	0.527499	0.651958	two.sided	'21.1'	'redox.thioredoxin'
Root	at3g17900.1	zn.s30 /zn.s120	Inf	1	1	not.tested	'35.2'	'not assigned.unknown'
Root	at3g17910.1	zn.s30 /zn.s120		1	1	not.tested	'9.7'	'mitochondrial electron transport / ATP synthesis.cytochrome c oxidase'
Root	at3g17940.1	zn.s30 /zn.s120	0.909103	0.00515541	0.0168706	two.sided	'3.5'	'minor CHO metabolism.others'
Root	at3g17970.1	zn.s30 /zn.s120		1	1	not.tested	'29.3.3'	'protein.targeting.chloroplast'
Root	at3g18000.1	zn.s30 /zn.s120	1.51056	0.250029	0.384283	two.sided	'11.3'	'lipid metabolism.Phospholipid synthesis'
Root	at3g18030.1	zn.s30 /zn.s120		1	1	not.tested	'18.4.7'	'Co-factor and vitamine metabolism.pantothenate.phosphopantothenoylcysteine decarboxylase (PPCDC)'
Root	at3g18035.1	zn.s30 /zn.s120		1	1	not.tested	'28.1.3.1'	'DNA.synthesis/chromatin structure.histone.H1'
Root	at3g18060.1	zn.s30 /zn.s120	1.32524	0.000196712	0.000947251	two.sided	'33.99'	'development.unspecified'
Root	at3g18130.1	zn.s30 /zn.s120	1.55393	0.00101698	0.00408506	two.sided	'29.4'	'protein.postranslational modification'
Root	at3g18165.1	zn.s30 /zn.s120	2.12858	0.00253985	0.00913845	two.sided	'20.1'	'stress.biotic'
Root	at3g18190.1	zn.s30 /zn.s120	1.86086	1.13744e-05	7.12003e-05	two.sided	'29.6'	'protein.folding'
Root	at3g18215.1	zn.s30 /zn.s120		1	1	not.tested	'35.2'	'not assigned.unknown'
Root	at3g18240.1	zn.s30 /zn.s120	Inf	1	1	not.tested	'35.2'	'not assigned.unknown'
Root	at3g18280.1	zn.s30 /zn.s120		1	1	not.tested	'26.21'	'misc.protease inhibitor/seed storage/lipid transfer protein (LTP) family protein'
Root	at3g18370.1	zn.s30 /zn.s120		1	1	not.tested	'35.1.19'	'not assigned.no ontology.C2 domain-containing protein'
Root	at3g18410.1	zn.s30 /zn.s120		1	1	not.tested	'9.1.2'	'mitochondrial electron transport / ATP synthesis.NADH-DH.localisation not clear'
Root	at3g18430.1	zn.s30 /zn.s120		1	1	not.tested	'30.3'	'signalling.calcium'
Root	at3g18480.1	zn.s30 /zn.s120		1	1	not.tested	'29.3.4.2'	'protein.targeting.secretory pathway.golgi'
Root	at3g18490.1	zn.s30 /zn.s120		1	1	not.tested	'27.3.99'	'RNA.regulation of transcription.unclassified'
Root	at3g18510.1	zn.s30 /zn.s120		1	1	not.tested	'35.2'	'not assigned.unknown'
Root	at3g18580.1	zn.s30 /zn.s120	Inf	1	1	not.tested	'27.3.99'	'RNA.regulation of transcription.unclassified'
Root	at3g18600.1	zn.s30 /zn.s120		1	1	not.tested	'28.1'	'DNA.synthesis/chromatin structure'
Root	at3g18740.1	zn.s30 /zn.s120	0.807798	0.311157	0.450367	two.sided	'29.2.1.2.2.30'	'protein.synthesis.ribosomal protein.eukaryotic.60S subunit.L30'
Root	at3g18760.1	zn.s30 /zn.s120		1	1	not.tested	'29.2.1.1.3.1.6'	'protein.synthesis.ribosomal protein.prokaryotic.unknown organellar.30S subunit.S6'
Root	at3g18790.1	zn.s30 /zn.s120		1	1	not.tested	'35.2'	'not assigned.unknown'
Root	at3g18820.1	zn.s30 /zn.s120	#NAME?	1	1	not.tested	'30.5'	'signalling.G-proteins'
Root	at3g18830.1	zn.s30 /zn.s120		1	1	not.tested	'34.2'	'transport.sugars'
Root	at3g18860.1	zn.s30 /zn.s120	0.900841	0.0764445	0.15606	one.sided	'11.9.3'	'lipid metabolism.lipid degradation.lysophospholipases'
Root	at3g18940.1	zn.s30 /zn.s120	1.52504	0.0274376	0.0685502	one.sided	'35.1'	'not assigned.no ontology'
Root	at3g18990.1	zn.s30 /zn.s120	Inf	1	1	not.tested	'27.3.41'	'RNA.regulation of transcription.B3 transcription factor family'
Root	at3g19000.1	zn.s30 /zn.s120		1	1	not.tested	'21.2'	'redox.ascorbate and glutathione'
Root	at3g19010.1	zn.s30 /zn.s120	-0.909294	0.000231333	0.00109537	two.sided	'21.2'	'redox.ascorbate and glutathione'
Root	at3g19050.1	zn.s30 /zn.s120		1	1	not.tested	'31.1'	'cell.organisation'
Root	at3g19130.1	zn.s30 /zn.s120	1.52968	0.000535108	0.00231	two.sided	'28.99'	'DNA.unspecified'
Root	at3g19170.1	zn.s30 /zn.s120	1.57486	0.20393	0.330531	two.sided	'29.5.7'	'protein.degradation.metalloprotease'
Root	at3g19240.1	zn.s30 /zn.s120		1	1	not.tested	'33.99'	'development.unspecified'
Root	at3g19340.1	zn.s30 /zn.s120		1	1	not.tested	'35.2'	'not assigned.unknown'
Root	at3g19370.1	zn.s30 /zn.s120		1	1	not.tested	'35.2'	'not assigned.unknown'
Root	at3g19390.1	zn.s30 /zn.s120	1.04837	0.0924326	0.181155	one.sided	'29.5.3'	'protein.degradation.cysteine protease'
Root	at3g19400.1	zn.s30 /zn.s120	0.937698	0.0204415	0.0538318	one.sided	'29.5.3'	'protein.degradation.cysteine protease'
Root	at3g19420.1	zn.s30 /zn.s120	0.478022	0.139153	0.248381	two.sided	'29.4'	'protein.postranslational modification'
Root	at3g19430.1	zn.s30 /zn.s120	Inf	1	1	not.tested	'33.2'	'development.late embryogenesis abundant'
Root	at3g19450.1	zn.s30 /zn.s120	4.05338	3.75052e-07	3.08497e-06	two.sided	'16.2.1.10'	'secondary metabolism.phenylpropanoids.lignin biosynthesis.CAD'
Root	at3g19490.1	zn.s30 /zn.s120		1	1	not.tested	'34.12'	'transport.metal'
Root	at3g19508.1	zn.s30 /zn.s120	Inf	1	1	not.tested	'35.1'	'not assigned.no ontology'
Root	at3g19700.1	zn.s30 /zn.s120	Inf	1	1	not.tested	'30.2.11'	'signalling.receptor kinases.leucine rich repeat XI'
Root	at3g19710.1	zn.s30 /zn.s120	2.51928	2.60649e-07	2.20472e-06	two.sided	'13.1.4.1.4'	'amino acid metabolism.synthesis.branched chain group.common.branched-chain amino acid aminotransferase'
Root	at3g19740.1	zn.s30 /zn.s120	2.04774	0.0925234	0.181279	two.sided	'29.5.9'	'protein.degradation.AAA type'
Root	at3g19760.1	zn.s30 /zn.s120	1.64017	0.043317	0.0993733	two.sided	'29.2.2.3.5'	'protein.synthesis.ribosome biogenesis.Pre-rRNA processing and modifications.DExD-box helicases'
Root	at3g19770.1	zn.s30 /zn.s120	0.740299	0.309535	0.448683	one.sided	'29.3.4.3'	'protein.targeting.secretory pathway.vacuole'
Root	at3g19820.1	zn.s30 /zn.s120	Inf	1	1	not.tested	'17.3.1.2.8'	'hormone metabolism.brassinosteroid.synthesis-degradation.sterols.DWF1'
Root	at3g19870.1	zn.s30 /zn.s120		1	1	not.tested	'35.2'	'not assigned.unknown'
Root	at3g19930.1	zn.s30 /zn.s120		1	1	not.tested	'34.2'	'transport.sugars'
Root	at3g19960.2	zn.s30 /zn.s120		1	1	not.tested	'31.1'	'cell.organisation'
Root	at3g19980.1	zn.s30 /zn.s120	1.17537	0.115963	0.216061	two.sided	'29.4'	'protein.postranslational modification'
Root	at3g19990.1	zn.s30 /zn.s120	1.74906	0.222944	0.353108	one.sided	'35.2'	'not assigned.unknown'
Root	at3g20000.1	zn.s30 /zn.s120		1	1	not.tested	'29.3.2'	'protein.targeting.mitochondria'
Root	at3g20050.1	zn.s30 /zn.s120	1.66485	1.98922e-07	1.7167e-06	two.sided	'29.6'	'protein.folding'
Root	at3g20130.1	zn.s30 /zn.s120		1	1	not.tested	'26.10'	'misc.cytochrome P450'
Root	at3g20250.1	zn.s30 /zn.s120	1.82085	0.00288746	0.0102221	two.sided	'35.1.12'	'not assigned.no ontology.pumilio/Puf RNA-binding domain-containing protein'
Root	at3g20290.1	zn.s30 /zn.s120		1	1	not.tested	'30.3'	'signalling.calcium'
Root	at3g20320.1	zn.s30 /zn.s120		1	1	not.tested	'29.3.3'	'protein.targeting.chloroplast'
Root	at3g20330.1	zn.s30 /zn.s120	1.30596	0.000774872	0.00321127	two.sided	'23.1.1.2'	'nucleotide metabolism.synthesis.pyrimidine.aspartate transcarbamoylase'
Root	at3g20360.1	zn.s30 /zn.s120		1	1	not.tested	'35.1'	'not assigned.no ontology'
Root	at3g20370.1	zn.s30 /zn.s120	1.80078	1.57031e-07	1.37779e-06	two.sided	'35.1'	'not assigned.no ontology'
Root	at3g20380.1	zn.s30 /zn.s120	0.857973	0.0474515	0.106998	two.sided	'35.1'	'not assigned.no ontology'
Root	at3g20390.1	zn.s30 /zn.s120	0.796782	0.0028064	0.00997398	two.sided	'27.1.19'	'RNA.processing.ribonucleases'
Root	at3g20410.1	zn.s30 /zn.s120	Inf	1	1	not.tested	'30.3'	'signalling.calcium'
Root	at3g20550.1	zn.s30 /zn.s120		1	1	not.tested	'32'	'micro RNA, natural antisense etc'
Root	at3g20560.1	zn.s30 /zn.s120		1	1	not.tested	'21.1.1'	'redox.thioredoxin.PDIL'
Root	at3g20630.1	zn.s30 /zn.s120	1.32488	0.00154224	0.00590642	two.sided	'29.5.11.5'	'protein.degradation.ubiquitin.ubiquitin protease'
Root	at3g20700.1	zn.s30 /zn.s120	-0.0410708	0.686458	0.783344	two.sided	'29.5.11.4.3.2'	'protein.degradation.ubiquitin.E3.SCF.FBOX'
Root	at3g20790.1	zn.s30 /zn.s120	1.44681	0.000914476	0.00371806	two.sided	'35.1'	'not assigned.no ontology'
Root	at3g20800.1	zn.s30 /zn.s120	Inf	1	1	not.tested	'27.3.99'	'RNA.regulation of transcription.unclassified'
Root	at3g20810.2	zn.s30 /zn.s120	Inf	1	1	not.tested	'27.3.57'	'RNA.regulation of transcription.JUMONJI family'
Root	at3g20920.1	zn.s30 /zn.s120		1	1	not.tested	'35.1'	'not assigned.no ontology'
Root	at3g20940.1	zn.s30 /zn.s120		1	1	not.tested	'26.10'	'misc.cytochrome P450'
Root	at3g20960.1	zn.s30 /zn.s120		1	1	not.tested	'26.10'	'misc.cytochrome P450'
Root	at3g20970.1	zn.s30 /zn.s120	1.39454	0.0123722	0.0354829	two.sided	'29.8'	'protein.assembly and cofactor ligation'
Root	at3g21110.1	zn.s30 /zn.s120	1.37664	9.90262e-06	6.27727e-05	two.sided	'23.1.2.7'	'nucleotide metabolism.synthesis.purine.SAICAR synthetase'
Root	at3g21140.1	zn.s30 /zn.s120	1.84091	0.327617	0.467481	two.sided	'35.2'	'not assigned.unknown'
Root	at3g21160.1	zn.s30 /zn.s120		1	1	not.tested	'29.7.3'	'protein.glycosylation.mannosyl-oligosaccharide alpha-1,2-mannosidase'
Root	at3g21180.1	zn.s30 /zn.s120		1	1	not.tested	'30.3'	'signalling.calcium'
Root	at3g21190.1	zn.s30 /zn.s120		1	1	not.tested	'35.2'	'not assigned.unknown'
Root	at3g21240.1	zn.s30 /zn.s120	-0.0740083	0.940239	0.963403	two.sided	'16.2.1.3'	'secondary metabolism.phenylpropanoids.lignin biosynthesis.4CL'
Root	at3g21340.1	zn.s30 /zn.s120		1	1	not.tested	'30.2.1'	'signalling.receptor kinases.leucine rich repeat I'
Root	at3g21400.1	zn.s30 /zn.s120		1	1	not.tested	'35.2'	'not assigned.unknown'
Root	at3g21520.1	zn.s30 /zn.s120		1	1	not.tested	'35.2'	'not assigned.unknown'
Root	at3g21600.1	zn.s30 /zn.s120	0.087505	0.869143	0.915995	two.sided	'33.99'	'development.unspecified'
Root	at3g21630.1	zn.s30 /zn.s120	0.955422	0.397305	0.535843	two.sided	'30.2.21'	'signalling.receptor kinases.lysine motif'
Root	at3g21640.1	zn.s30 /zn.s120		1	1	not.tested	'29.6'	'protein.folding'
Root	at3g21770.1	zn.s30 /zn.s120		1	1	not.tested	'26.12'	'misc.peroxidases'
Root	at3g21820.1	zn.s30 /zn.s120	Inf	1	1	not.tested	'27.3.69'	'RNA.regulation of transcription.SET-domain transcriptional regulator family'
Root	at3g21865.1	zn.s30 /zn.s120		1	1	not.tested	'35.2'	'not assigned.unknown'
Root	at3g22110.1	zn.s30 /zn.s120	0.81748	0.0116053	0.0336198	one.sided	'29.5.11.20'	'protein.degradation.ubiquitin.proteasom'
Root	at3g22170.1	zn.s30 /zn.s120		1	1	not.tested	'30.11'	'signalling.light'
Root	at3g22200.2	zn.s30 /zn.s120	1.11663	0.00927176	0.0278399	two.sided	'13.1.1.1.2'	'amino acid metabolism.synthesis.central amino acid metabolism.GABA.GABA transaminase'
Root	at3g22230.1	zn.s30 /zn.s120	1.64516	0.0756497	0.154795	two.sided	'29.2.1.2.2.27'	'protein.synthesis.ribosomal protein.eukaryotic.60S subunit.L27'
Root	at3g22290.1	zn.s30 /zn.s120		1	1	not.tested	'35.2'	'not assigned.unknown'
Root	at3g22320.1	zn.s30 /zn.s120	Inf	1	1	not.tested	'27.2'	'RNA.transcription'
Root	at3g22330.1	zn.s30 /zn.s120	-1.16008	0.476643	0.607035	two.sided	'27.1.2'	'RNA.processing.RNA helicase'
Root	at3g22370.1	zn.s30 /zn.s120		1	1	not.tested	'9.4'	'mitochondrial electron transport / ATP synthesis.alternative oxidase'
Root	at3g22480.2	zn.s30 /zn.s120	Inf	1	1	not.tested	'29.6'	'protein.folding'
Root	at3g22590.1	zn.s30 /zn.s120	1.881	0.0704347	0.146439	two.sided	'27.2'	'RNA.transcription'
Root	at3g22630.1	zn.s30 /zn.s120	0.180102	0.445373	0.579854	two.sided	'29.5.11.20'	'protein.degradation.ubiquitin.proteasom'
Root	at3g22660.1	zn.s30 /zn.s120		1	1	not.tested	'29.2.2.3.99'	'protein.synthesis.ribosome biogenesis.Pre-rRNA processing and modifications.misc'
Root	at3g22800.1	zn.s30 /zn.s120	-0.738377	0.779943	0.853453	two.sided	'10.5.3'	'cell wall.cell wall proteins.LRR'
Root	at3g22845.1	zn.s30 /zn.s120		1	1	not.tested	'31.4'	'cell.vesicle transport'
Root	at3g22850.1	zn.s30 /zn.s120	1.38527	0.12638	0.230696	two.sided	'17.2.3'	'hormone metabolism.auxin.induced-regulated-responsive-activated'
Root	at3g22890.1	zn.s30 /zn.s120	-0.959815	0.0016595	0.00630368	two.sided	'14.1'	'S-assimilation.ATPS'
Root	at3g22942.1	zn.s30 /zn.s120		1	1	not.tested	'30.5'	'signalling.G-proteins'
Root	at3g22950.1	zn.s30 /zn.s120	1.34458	0.201277	0.327325	two.sided	'29.3.4.99'	'protein.targeting.secretory pathway.unspecified'
Root	at3g22960.1	zn.s30 /zn.s120	1.53555	2.32607e-06	1.66637e-05	two.sided	'4.2.14'	'glycolysis.plastid branch.pyruvate kinase (PK)'
Root	at3g22980.1	zn.s30 /zn.s120		1	1	not.tested	'29.2.2'	'protein.synthesis.ribosome biogenesis'
Root	at3g23090.1	zn.s30 /zn.s120	Inf	1	1	not.tested	'35.2'	'not assigned.unknown'
Root	at3g23100.1	zn.s30 /zn.s120	0.838984	0.302652	0.441473	two.sided	'28.2'	'DNA.repair'
Root	at3g23175.1	zn.s30 /zn.s120		1	1	not.tested	'35.1'	'not assigned.no ontology'
Root	at3g23180.1	zn.s30 /zn.s120		1	1	not.tested	'35.1'	'not assigned.no ontology'
Root	at3g23190.1	zn.s30 /zn.s120		1	1	not.tested	'20.1'	'stress.biotic'
Root	at3g23280.1	zn.s30 /zn.s120		1	1	not.tested	'31.1'	'cell.organisation'
Root	at3g23300.1	zn.s30 /zn.s120		1	1	not.tested	'20.2.3'	'stress.abiotic.drought/salt'
Root	at3g23400.1	zn.s30 /zn.s120		1	1	not.tested	'31.1'	'cell.organisation'
Root	at3g23490.1	zn.s30 /zn.s120	2.20995	0.236733	0.369126	two.sided	'16.4.3.1'	'secondary metabolism.N misc.cyanogenic glycosides.cyanase'
Root	at3g23570.1	zn.s30 /zn.s120	0.304812	0.0834568	0.167205	one.sided	'26.1'	'misc.misc2'
Root	at3g23600.1	zn.s30 /zn.s120	1.75868	0.0126086	0.0360366	two.sided	'26.1'	'misc.misc2'
Root	at3g23620.1	zn.s30 /zn.s120		1	1	not.tested	'29.2.2.50'	'protein.synthesis.ribosome biogenesis.BRIX'
Root	at3g23640.1	zn.s30 /zn.s120	2.51133	0.172897	0.292301	two.sided	'2.2.2.1'	'major CHO metabolism.degradation.starch.starch cleavage'
Root	at3g23660.2	zn.s30 /zn.s120	Inf	1	1	not.tested	'29.3.4.2'	'protein.targeting.secretory pathway.golgi'
Root	at3g23750.1	zn.s30 /zn.s120	Inf	1	1	not.tested	'30.2.9'	'signalling.receptor kinases.leucine rich repeat IX'
Root	at3g23800.1	zn.s30 /zn.s120	3.42145	0.00301402	0.0106022	two.sided	'15'	'metal handling'
Root	at3g23810.1	zn.s30 /zn.s120	2.05853	0.0264416	0.0664863	two.sided	'13.2.3.4'	'amino acid metabolism.degradation.aspartate family.methionine'
Root	at3g23820.1	zn.s30 /zn.s120		1	1	not.tested	'10.1.6'	'cell wall.precursor synthesis.GAE'
Root	at3g23830.1	zn.s30 /zn.s120	2.7505	0.0395893	0.0924607	two.sided	'27.4'	'RNA.RNA binding'
Root	at3g23940.1	zn.s30 /zn.s120	0.773659	0.13779	0.246531	two.sided	'35.1'	'not assigned.no ontology'
Root	at3g23980.1	zn.s30 /zn.s120		1	1	not.tested	'35.1'	'not assigned.no ontology'
Root	at3g23990.1	zn.s30 /zn.s120	0.52071	0.00193041	0.00719413	two.sided	'29.6'	'protein.folding'
Root	at3g24020.1	zn.s30 /zn.s120		1	1	not.tested	'20.1.7'	'stress.biotic.PR-proteins'
Root	at3g24160.1	zn.s30 /zn.s120		1	1	not.tested	'35.1'	'not assigned.no ontology'
Root	at3g24170.1	zn.s30 /zn.s120	0.697296	0.750741	0.832305	two.sided	'21.2.2'	'redox.ascorbate and glutathione.glutathione'
Root	at3g24180.1	zn.s30 /zn.s120		1	1	not.tested	'35.2'	'not assigned.unknown'
Root	at3g24200.2	zn.s30 /zn.s120		1	1	not.tested	'26.7'	'misc.oxidases - copper, flavone etc'
Root	at3g24300.1	zn.s30 /zn.s120		1	1	not.tested	'34.5'	'transport.ammonium'
Root	at3g24350.2	zn.s30 /zn.s120		1	1	not.tested	'31.4'	'cell.vesicle transport'
Root	at3g24480.1	zn.s30 /zn.s120		1	1	not.tested	'10.5.3'	'cell wall.cell wall proteins.LRR'
Root	at3g24503.1	zn.s30 /zn.s120	-0.977237	1.07821e-09	1.34159e-08	two.sided	'5.10'	'fermentation.aldehyde dehydrogenase'
Root	at3g24550.1	zn.s30 /zn.s120	1.19094	0.500887	0.628182	two.sided	'30.2.22'	'signalling.receptor kinases.proline extensin like'
Root	at3g24670.1	zn.s30 /zn.s120		1	1	not.tested	'10.6.3'	'cell wall.degradation.pectate lyases and polygalacturonases'
Root	at3g24830.1	zn.s30 /zn.s120	1.06671	0.125752	0.229829	two.sided	'29.2.1.2.2.513'	'protein.synthesis.ribosomal protein.eukaryotic.60S subunit.L13A'
Root	at3g25040.1	zn.s30 /zn.s120		1	1	not.tested	'29.3.4.1'	'protein.targeting.secretory pathway.ER'
Root	at3g25070.1	zn.s30 /zn.s120		1	1	not.tested	'20.1'	'stress.biotic'
Root	at3g25110.1	zn.s30 /zn.s120	0.187205	0.263788	0.399492	one.sided	'11.1.7'	'lipid metabolism.FA synthesis and FA elongation.ACP thioesterase'
Root	at3g25140.1	zn.s30 /zn.s120		1	1	not.tested	'10.4'	'cell wall.pectin synthesis'
Root	at3g25150.2	zn.s30 /zn.s120	Inf	1	1	not.tested	'29.3.1'	'protein.targeting.nucleus'
Root	at3g25190.1	zn.s30 /zn.s120		1	1	not.tested	'33.99'	'development.unspecified'
Root	at3g25220.1	zn.s30 /zn.s120	0.57132	0.363715	0.50354	two.sided	'31.3.1'	'cell.cycle.peptidylprolyl isomerase'
Root	at3g25230.2	zn.s30 /zn.s120	0.812019	8.91291e-05	0.000463388	two.sided	'29.6'	'protein.folding'
Root	at3g25290.1	zn.s30 /zn.s120	Inf	1	1	not.tested	'17.2.3'	'hormone metabolism.auxin.induced-regulated-responsive-activated'
Root	at3g25400.1	zn.s30 /zn.s120	Inf	1	1	not.tested	'35.2'	'not assigned.unknown'
Root	at3g25510.1	zn.s30 /zn.s120	-0.226377	0.1014	0.194673	two.sided	'20.1.7'	'stress.biotic.PR-proteins'
Root	at3g25520.1	zn.s30 /zn.s120	0.770765	0.159808	0.27552	two.sided	'29.2.1.2.2.5'	'protein.synthesis.ribosomal protein.eukaryotic.60S subunit.L5'
Root	at3g25530.1	zn.s30 /zn.s120	1.92831	0.000163984	0.0008039	two.sided	'7.1.3'	'OPP.oxidative PP.6-phosphogluconate dehydrogenase'
Root	at3g25545.1	zn.s30 /zn.s120	2.51331	0.222474	0.352594	two.sided	'35.2'	'not assigned.unknown'
Root	at3g25585.2	zn.s30 /zn.s120		1	1	not.tested	'26.1'	'misc.misc2'
Root	at3g25610.1	zn.s30 /zn.s120		1	1	not.tested	'34.1'	'transport.p- and v-ATPases'
Root	at3g25680.1	zn.s30 /zn.s120		1	1	not.tested	'35.2'	'not assigned.unknown'
Root	at3g25780.1	zn.s30 /zn.s120	1.09854	0.09903	0.191069	one.sided	'17.7.1.4'	'hormone metabolism.jasmonate.synthesis-degradation.allene oxidase cyclase'
Root	at3g25800.1	zn.s30 /zn.s120	1.11872	0.0362732	0.0860968	two.sided	'29.4'	'protein.postranslational modification'
Root	at3g25860.1	zn.s30 /zn.s120	0.737427	0.0520085	0.1151	one.sided	'11.1.31'	'lipid metabolism.FA synthesis and FA elongation.pyruvate DH'
Root	at3g26020.4	zn.s30 /zn.s120	Inf	1	1	not.tested	'29.4'	'protein.postranslational modification'
Root	at3g26030.1	zn.s30 /zn.s120	Inf	1	1	not.tested	'29.4'	'protein.postranslational modification'
Root	at3g26200.1	zn.s30 /zn.s120		1	1	not.tested	'26.10'	'misc.cytochrome P450'
Root	at3g26210.1	zn.s30 /zn.s120		1	1	not.tested	'26.10'	'misc.cytochrome P450'
Root	at3g26330.1	zn.s30 /zn.s120		1	1	not.tested	'26.10'	'misc.cytochrome P450'
Root	at3g26340.1	zn.s30 /zn.s120	2.31982	0.00381339	0.0129962	two.sided	'29.5.11.20'	'protein.degradation.ubiquitin.proteasom'
Root	at3g26400.1	zn.s30 /zn.s120		1	1	not.tested	'29.2.3'	'protein.synthesis.initiation'
Root	at3g26410.1	zn.s30 /zn.s120		1	1	not.tested	'35.2'	'not assigned.unknown'
Root	at3g26420.1	zn.s30 /zn.s120	2.10301	0.000486511	0.00212198	one.sided	'27.4'	'RNA.RNA binding'
Root	at3g26440.1	zn.s30 /zn.s120		1	1	not.tested	'35.2'	'not assigned.unknown'
Root	at3g26450.1	zn.s30 /zn.s120	Inf	1	1	not.tested	'20.2.99'	'stress.abiotic.unspecified'
Root	at3g26460.1	zn.s30 /zn.s120	1.7004	0.00504813	0.0165652	two.sided	'20.2.99'	'stress.abiotic.unspecified'
Root	at3g26520.1	zn.s30 /zn.s120	0.593948	0.402113	0.540449	two.sided	'34.19.2'	'transport.Major Intrinsic Proteins.TIP'
Root	at3g26560.1	zn.s30 /zn.s120		1	1	not.tested	'27.1'	'RNA.processing'
Root	at3g26590.1	zn.s30 /zn.s120		1	1	not.tested	'34.99'	'transport.misc'
Root	at3g26650.1	zn.s30 /zn.s120	#NAME?	1	1	not.tested	'1.3.4'	'PS.calvin cycle.GAP'
Root	at3g26700.1	zn.s30 /zn.s120		1	1	not.tested	'29.4.1.59'	'protein.postranslational modification.kinase.receptor like cytoplasmatic kinase IX'
Root	at3g26720.1	zn.s30 /zn.s120	2.23163	1.21137e-08	1.27913e-07	two.sided	'26.3.3'	'misc.gluco-, galacto- and mannosidases.alpha-mannosidase'
Root	at3g26760.1	zn.s30 /zn.s120	0.576495	0.680779	0.778807	two.sided	'26.22'	'misc.short chain dehydrogenase/reductase (SDR)'
Root	at3g26770.1	zn.s30 /zn.s120	0.311254	0.261412	0.396856	two.sided	'26.22'	'misc.short chain dehydrogenase/reductase (SDR)'
Root	at3g26810.1	zn.s30 /zn.s120	Inf	1	1	not.tested	'17.2.2'	'hormone metabolism.auxin.signal transduction'
Root	at3g26830.1	zn.s30 /zn.s120		1	1	not.tested	'26.10'	'misc.cytochrome P450'
Root	at3g26935.1	zn.s30 /zn.s120		1	1	not.tested	'27.3.99'	'RNA.regulation of transcription.unclassified'
Root	at3g27000.1	zn.s30 /zn.s120	#NAME?	1	1	not.tested	'31.1'	'cell.organisation'
Root	at3g27020.1	zn.s30 /zn.s120		1	1	not.tested	'34.13'	'transport.peptides and oligopeptides'
Root	at3g27080.1	zn.s30 /zn.s120		1	1	not.tested	'29.3.2'	'protein.targeting.mitochondria'
Root	at3g27170.1	zn.s30 /zn.s120		1	1	not.tested	'34.18'	'transport.unspecified anions'
Root	at3g27190.1	zn.s30 /zn.s120	0.95796	0.000396278	0.0017694	two.sided	'23.3.1.3'	'nucleotide metabolism.salvage.phosphoribosyltransferases.upp'
Root	at3g27230.1	zn.s30 /zn.s120		1	1	not.tested	'35.2'	'not assigned.unknown'
Root	at3g27240.1	zn.s30 /zn.s120		1	1	not.tested	'9.6'	'mitochondrial electron transport / ATP synthesis.cytochrome c'
Root	at3g27280.2	zn.s30 /zn.s120		1	1	not.tested	'31.2'	'cell.division'
Root	at3g27300.1	zn.s30 /zn.s120	2.36102	0.225753	0.356414	two.sided	'7.1.1'	'OPP.oxidative PP.G6PD'
Root	at3g27310.1	zn.s30 /zn.s120	0.441805	0.215796	0.34472	two.sided	'35.2'	'not assigned.unknown'
Root	at3g27325.2	zn.s30 /zn.s120		1	1	not.tested	'35.2'	'not assigned.unknown'
Root	at3g27380.1	zn.s30 /zn.s120	#NAME?	1	1	not.tested	'8.1.7'	'TCA / org transformation.TCA.succinate dehydrogenase'
Root	at3g27390.1	zn.s30 /zn.s120		1	1	not.tested	'35.2'	'not assigned.unknown'
Root	at3g27430.2	zn.s30 /zn.s120	0.125051	0.346839	0.486905	two.sided	'29.5.11.20'	'protein.degradation.ubiquitin.proteasom'
Root	at3g27530.1	zn.s30 /zn.s120	1.28022	0.207565	0.334911	two.sided	'29.3.4.2'	'protein.targeting.secretory pathway.golgi'
Root	at3g27560.1	zn.s30 /zn.s120		1	1	not.tested	'29.4'	'protein.postranslational modification'
Root	at3g27570.1	zn.s30 /zn.s120	Inf	1	1	not.tested	'35.2'	'not assigned.unknown'
Root	at3g27670.1	zn.s30 /zn.s120		1	1	not.tested	'35.2'	'not assigned.unknown'
Root	at3g27690.1	zn.s30 /zn.s120		1	1	not.tested	'1.1.1.1'	'PS.lightreaction.photosystem II.LHC-II'
Root	at3g27740.1	zn.s30 /zn.s120	1.47981	0.00107414	0.0042886	one.sided	'23.1.1.1'	'nucleotide metabolism.synthesis.pyrimidine.carbamoyl phosphate synthetase'
Root	at3g27820.1	zn.s30 /zn.s120		1	1	not.tested	'21.2.1'	'redox.ascorbate and glutathione.ascorbate'
Root	at3g27830.1	zn.s30 /zn.s120	0.840558	1	1	not.tested	'29.2.1.1.1.2.12'	'protein.synthesis.ribosomal protein.prokaryotic.chloroplast.50S subunit.L12'
Root	at3g27890.1	zn.s30 /zn.s120	0.794851	0.1219	0.224408	two.sided	'9.1.1'	'mitochondrial electron transport / ATP synthesis.NADH-DH.complex I'
Root	at3g27930.1	zn.s30 /zn.s120		1	1	not.tested	'35.2'	'not assigned.unknown'
Root	at3g27950.1	zn.s30 /zn.s120	3.49248	0.0128435	0.036591	two.sided	'33.99'	'development.unspecified'
Root	at3g28200.1	zn.s30 /zn.s120		1	1	not.tested	'26.12'	'misc.peroxidases'
Root	at3g28450.1	zn.s30 /zn.s120		1	1	not.tested	'30.2.10'	'signalling.receptor kinases.leucine rich repeat X'
Root	at3g28510.1	zn.s30 /zn.s120		1	1	not.tested	'29.5.9'	'protein.degradation.AAA type'
Root	at3g28580.1	zn.s30 /zn.s120		1	1	not.tested	'29.5.9'	'protein.degradation.AAA type'
Root	at3g28690.2	zn.s30 /zn.s120		1	1	not.tested	'29.4.1.57'	'protein.postranslational modification.kinase.receptor like cytoplasmatic kinase VII'
Root	at3g28710.1	zn.s30 /zn.s120	2.57106	0.21267	0.340964	two.sided	'34.1.1'	'transport.p- and v-ATPases.H+-transporting two-sector ATPase'
Root	at3g28715.1	zn.s30 /zn.s120	Inf	1	1	not.tested	'34.1.1'	'transport.p- and v-ATPases.H+-transporting two-sector ATPase'
Root	at3g28720.1	zn.s30 /zn.s120		1	1	not.tested	'27.3.67'	'RNA.regulation of transcription.putative transcription regulator'
Root	at3g28860.1	zn.s30 /zn.s120		1	1	not.tested	'34.16'	'transport.ABC transporters and multidrug resistance systems'
Root	at3g28940.1	zn.s30 /zn.s120	0.867109	0.937269	0.961501	one.sided	'20.1'	'stress.biotic'
Root	at3g28950.1	zn.s30 /zn.s120	2.23138	0.077824	0.158314	two.sided	'20.1'	'stress.biotic'
Root	at3g29034.1	zn.s30 /zn.s120		1	1	not.tested	'35.2'	'not assigned.unknown'
Root	at3g29075.1	zn.s30 /zn.s120	0.740363	0.994946	0.997212	two.sided	'35.1.40'	'not assigned.no ontology.glycine rich proteins'
Root	at3g29110.1	zn.s30 /zn.s120	1.16045	0.0169454	0.0460851	two.sided	'16.1.5'	'secondary metabolism.isoprenoids.terpenoids'
Root	at3g29160.1	zn.s30 /zn.s120	1.6255	0.220649	0.350391	two.sided	'30.1'	'signalling.in sugar and nutrient physiology'
Root	at3g29200.1	zn.s30 /zn.s120	Inf	1	1	not.tested	'13.1.6.2.1'	'amino acid metabolism.synthesis.aromatic aa.phenylalanine and tyrosine.chorismate mutase'
Root	at3g29250.1	zn.s30 /zn.s120	1.04185	0.215324	0.344131	two.sided	'26.22'	'misc.short chain dehydrogenase/reductase (SDR)'
Root	at3g29310.1	zn.s30 /zn.s120		1	1	not.tested	'30.3'	'signalling.calcium'
Root	at3g29320.1	zn.s30 /zn.s120	2.92361	0.0709376	0.147262	two.sided	'2.2.2.2'	'major CHO metabolism.degradation.starch.starch phosphorylase'
Root	at3g29350.1	zn.s30 /zn.s120	3.22461	0.00956173	0.0285769	two.sided	'30.10'	'signalling.phosphorelay'
Root	at3g29360.1	zn.s30 /zn.s120	1.22423	0.00401395	0.0135881	two.sided	'10.1.4'	'cell wall.precursor synthesis.UDP-Glc dehydrogenase (UGD)'
Root	at3g29410.1	zn.s30 /zn.s120	2.11614	0.000197338	0.000949909	two.sided	'16.1.5'	'secondary metabolism.isoprenoids.terpenoids'
Root	at3g29430.1	zn.s30 /zn.s120	Inf	1	1	not.tested	'16.1.1.10'	'secondary metabolism.isoprenoids.non-mevalonate pathway.geranylgeranyl pyrophosphate synthase'
Root	at3g29635.1	zn.s30 /zn.s120	3.2402	0.0638496	0.135466	two.sided	'35.1'	'not assigned.no ontology'
Root	at3g30280.1	zn.s30 /zn.s120	1.97252	0.120804	0.22283	two.sided	'35.1'	'not assigned.no ontology'
Root	at3g30390.1	zn.s30 /zn.s120		1	1	not.tested	'34.3'	'transport.amino acids'
Root	at3g30841.1	zn.s30 /zn.s120	1.43764	0.282558	0.420071	two.sided	'4.1.12'	'glycolysis.cytosolic branch.phosphoglycerate mutase'
Root	at3g32030.1	zn.s30 /zn.s120	2.12154	0.0859268	0.171094	two.sided	'16.1'	'secondary metabolism.isoprenoids'
Root	at3g32040.1	zn.s30 /zn.s120	Inf	1	1	not.tested	'16.1.1.10'	'secondary metabolism.isoprenoids.non-mevalonate pathway.geranylgeranyl pyrophosphate synthase'
Root	at3g32930.1	zn.s30 /zn.s120		1	1	not.tested	'35.2'	'not assigned.unknown'
Root	at3g32980.1	zn.s30 /zn.s120	0.67412	0.565974	0.685148	two.sided	'26.12'	'misc.peroxidases'
Root	at3g33530.3	zn.s30 /zn.s120	Inf	1	1	not.tested	'35.1'	'not assigned.no ontology'
Root	at3g42050.1	zn.s30 /zn.s120	1.62123	0.00203991	0.00754999	one.sided	'34.1.1.6'	'transport.p- and v-ATPases.H+-transporting two-sector ATPase.subunit H'
Root	at3g42170.1	zn.s30 /zn.s120	2.35989	5.89626e-07	4.69432e-06	two.sided	'28.99'	'DNA.unspecified'
Root	at3g42790.1	zn.s30 /zn.s120	Inf	1	1	not.tested	'27.3.2'	'RNA.regulation of transcription.Alfin-like'
Root	at3g43190.1	zn.s30 /zn.s120	-0.168695	0.187375	0.310577	one.sided	'2.2.1.5'	'major CHO metabolism.degradation.sucrose.Susy'
Root	at3g43240.1	zn.s30 /zn.s120		1	1	not.tested	'27.3.67'	'RNA.regulation of transcription.putative transcription regulator'
Root	at3g43270.1	zn.s30 /zn.s120	Inf	1	1	not.tested	'10.8.1'	'cell wall.pectin*esterases.PME'
Root	at3g43300.1	zn.s30 /zn.s120	1.35071	2.1669e-07	1.85996e-06	two.sided	'30.5'	'signalling.G-proteins'
Root	at3g43520.1	zn.s30 /zn.s120		1	1	not.tested	'35.2'	'not assigned.unknown'
Root	at3g43600.1	zn.s30 /zn.s120	1.40534	0.73291	0.819103	one.sided	'17.1.1'	'hormone metabolism.abscisic acid.synthesis-degradation'
Root	at3g43800.1	zn.s30 /zn.s120	0.582578	0.306276	0.445312	two.sided	'26.9'	'misc.glutathione S transferases'
Root	at3g44100.1	zn.s30 /zn.s120	0.766338	0.0753449	0.154319	two.sided	'35.1'	'not assigned.no ontology'
Root	at3g44110.1	zn.s30 /zn.s120	0.300689	0.770454	0.846864	two.sided	'20.2.1'	'stress.abiotic.heat'
Root	at3g44150.1	zn.s30 /zn.s120		1	1	not.tested	'35.2'	'not assigned.unknown'
Root	at3g44190.1	zn.s30 /zn.s120		1	1	not.tested	'35.1'	'not assigned.no ontology'
Root	at3g44310.1	zn.s30 /zn.s120	2.53835	0.260992	0.396432	two.sided	'16.5.1.3.3'	'secondary metabolism.sulfur-containing.glucosinolates.degradation.nitrilase'
Root	at3g44320.1	zn.s30 /zn.s120	1.47063	2.05973e-05	0.0001224	two.sided	'16.5.1.3.3'	'secondary metabolism.sulfur-containing.glucosinolates.degradation.nitrilase'
Root	at3g44330.1	zn.s30 /zn.s120		1	1	not.tested	'35.2'	'not assigned.unknown'
Root	at3g44340.1	zn.s30 /zn.s120	1.99527	0.00267558	0.00956359	two.sided	'29.3.4.2'	'protein.targeting.secretory pathway.golgi'
Root	at3g44540.1	zn.s30 /zn.s120		1	1	not.tested	'11.9.4.13'	'lipid metabolism.lipid degradation.beta-oxidation.acyl CoA reductase'
Root	at3g44550.1	zn.s30 /zn.s120		1	1	not.tested	'11.9.4.13'	'lipid metabolism.lipid degradation.beta-oxidation.acyl CoA reductase'
Root	at3g44590.2	zn.s30 /zn.s120	1.71303	0.372902	0.512309	two.sided	'29.2.1.2.2.82'	'protein.synthesis.ribosomal protein.eukaryotic.60S subunit.P2'
Root	at3g44600.1	zn.s30 /zn.s120	4.09649	8.97363e-05	0.000466184	two.sided	'35.2'	'not assigned.unknown'
Root	at3g44630.3	zn.s30 /zn.s120	-0.160531	0.21034	0.338232	two.sided	'20.1.7'	'stress.biotic.PR-proteins'
Root	at3g44750.1	zn.s30 /zn.s120	0.963293	0.607321	0.719498	two.sided	'27.3.55'	'RNA.regulation of transcription.HDA'
Root	at3g44820.1	zn.s30 /zn.s120		1	1	not.tested	'30.11'	'signalling.light'
Root	at3g44840.1	zn.s30 /zn.s120	#NAME?	1	1	not.tested	'29.4'	'protein.postranslational modification'
Root	at3g45010.1	zn.s30 /zn.s120	3.08601	0.468737	0.60024	two.sided	'29.5'	'protein.degradation'
Root	at3g45030.1	zn.s30 /zn.s120	0.335275	0.215223	0.344011	two.sided	'29.2.1.2.1.20'	'protein.synthesis.ribosomal protein.eukaryotic.40S subunit.S20'
Root	at3g45190.1	zn.s30 /zn.s120	1.18819	0.00676002	0.0213014	one.sided	'26.13'	'misc.acid and other phosphatases'
Root	at3g45240.1	zn.s30 /zn.s120		1	1	not.tested	'29.4'	'protein.postranslational modification'
Root	at3g45300.1	zn.s30 /zn.s120	0.683874	0.0580264	0.125556	two.sided	'13.2.4.4'	'amino acid metabolism.degradation.branched chain group.leucine'
Root	at3g45310.1	zn.s30 /zn.s120	2.89419	0.248696	0.382814	two.sided	'29.5.3'	'protein.degradation.cysteine protease'
Root	at3g45330.1	zn.s30 /zn.s120		1	1	not.tested	'29.4'	'protein.postranslational modification'
Root	at3g45410.1	zn.s30 /zn.s120		1	1	not.tested	'29.4'	'protein.postranslational modification'
Root	at3g45420.1	zn.s30 /zn.s120		1	1	not.tested	'29.4'	'protein.postranslational modification'
Root	at3g45600.1	zn.s30 /zn.s120		1	1	not.tested	'33.99'	'development.unspecified'
Root	at3g45640.1	zn.s30 /zn.s120	1.13065	0.120046	0.221779	two.sided	'30.6'	'signalling.MAP kinases'
Root	at3g45650.1	zn.s30 /zn.s120		1	1	not.tested	'34.13'	'transport.peptides and oligopeptides'
Root	at3g45770.1	zn.s30 /zn.s120	1.8056	0.163019	0.279672	two.sided	'35.1'	'not assigned.no ontology'
Root	at3g45970.1	zn.s30 /zn.s120		1	1	not.tested	'10.7'	'cell wall.modification'
Root	at3g46000.1	zn.s30 /zn.s120	1.03833	0.00132084	0.00515235	two.sided	'31.1'	'cell.organisation'
Root	at3g46010.2	zn.s30 /zn.s120	1.78284	0.347989	0.488027	two.sided	'31.1'	'cell.organisation'
Root	at3g46040.1	zn.s30 /zn.s120	1.01075	0.75474	0.835137	two.sided	'29.2.1.2.1.515'	'protein.synthesis.ribosomal protein.eukaryotic.40S subunit.S15A'
Root	at3g46220.2	zn.s30 /zn.s120		1	1	not.tested	'35.2'	'not assigned.unknown'
Root	at3g46270.1	zn.s30 /zn.s120		1	1	not.tested	'30.2.99'	'signalling.receptor kinases.misc'
Root	at3g46280.1	zn.s30 /zn.s120	0.638705	0.231294	0.362787	two.sided	'30.2.99'	'signalling.receptor kinases.misc'
Root	at3g46290.1	zn.s30 /zn.s120		1	1	not.tested	'30.2.16'	'signalling.receptor kinases.Catharanthus roseus-like RLK1'
Root	at3g46330.1	zn.s30 /zn.s120		1	1	not.tested	'30.2.99'	'signalling.receptor kinases.misc'
Root	at3g46430.1	zn.s30 /zn.s120	Inf	1	1	not.tested	'9.9'	'mitochondrial electron transport / ATP synthesis.F1-ATPase'
Root	at3g46440.1	zn.s30 /zn.s120	1.37604	0.384299	0.523301	two.sided	'10.1.5'	'cell wall.precursor synthesis.UXS'
Root	at3g46510.1	zn.s30 /zn.s120	4.33718	0.0592503	0.127651	two.sided	'29.5.11.4.2'	'protein.degradation.ubiquitin.E3.RING'
Root	at3g46560.1	zn.s30 /zn.s120	2.75398	0.00115835	0.0045829	two.sided	'29.3.2'	'protein.targeting.mitochondria'
Root	at3g46690.1	zn.s30 /zn.s120	-0.419233	0.422989	0.559573	two.sided	'26.2'	'misc.UDP glucosyl and glucoronyl transferases'
Root	at3g46740.1	zn.s30 /zn.s120		1	1	not.tested	'29.3.3'	'protein.targeting.chloroplast'
Root	at3g46830.1	zn.s30 /zn.s120	0.0686919	0.996151	0.997934	two.sided	'30.5'	'signalling.G-proteins'
Root	at3g46900.1	zn.s30 /zn.s120		1	1	not.tested	'34.12'	'transport.metal'
Root	at3g46940.1	zn.s30 /zn.s120	1.43604	0.0718031	0.148596	two.sided	'23.5.5'	'nucleotide metabolism.deoxynucleotide metabolism.dUTP diphosphatase'
Root	at3g46970.1	zn.s30 /zn.s120	2.42643	0.0519883	0.115063	two.sided	'2.2.2.2'	'major CHO metabolism.degradation.starch.starch phosphorylase'
Root	at3g47000.1	zn.s30 /zn.s120	1.42156	0.0143425	0.0400931	two.sided	'10.6.1'	'cell wall.degradation.cellulases and beta -1,4-glucanases'
Root	at3g47010.1	zn.s30 /zn.s120		1	1	not.tested	'10.6.1'	'cell wall.degradation.cellulases and beta -1,4-glucanases'
Root	at3g47040.2	zn.s30 /zn.s120	0.846546	0.0796819	0.161287	two.sided	'10.6.1'	'cell wall.degradation.cellulases and beta -1,4-glucanases'
Root	at3g47050.1	zn.s30 /zn.s120	1.52396	0.0849754	0.169618	two.sided	'10.6.1'	'cell wall.degradation.cellulases and beta -1,4-glucanases'
Root	at3g47110.1	zn.s30 /zn.s120		1	1	not.tested	'30.2.12'	'signalling.receptor kinases.leucine rich repeat XII'
Root	at3g47200.1	zn.s30 /zn.s120		1	1	not.tested	'35.2'	'not assigned.unknown'
Root	at3g47210.1	zn.s30 /zn.s120		1	1	not.tested	'35.2'	'not assigned.unknown'
Root	at3g47220.1	zn.s30 /zn.s120	Inf	1	1	not.tested	'30.4.4'	'signalling.phosphinositides.phosphoinositide phospholipase C'
Root	at3g47300.1	zn.s30 /zn.s120		1	1	not.tested	'15'	'metal handling'
Root	at3g47470.1	zn.s30 /zn.s120		1	1	not.tested	'1.1.2.1'	'PS.lightreaction.photosystem I.LHC-I'
Root	at3g47520.1	zn.s30 /zn.s120	1.16222	0.121382	0.223615	one.sided	'8.2.9'	'TCA / org transformation.other organic acid transformatons.cyt MDH'
Root	at3g47560.2	zn.s30 /zn.s120	0.389873	1	1	not.tested	'35.1'	'not assigned.no ontology'
Root	at3g47590.1	zn.s30 /zn.s120	1.34187	0.146064	0.257679	two.sided	'35.1'	'not assigned.no ontology'
Root	at3g47630.2	zn.s30 /zn.s120		1	1	not.tested	'35.2'	'not assigned.unknown'
Root	at3g47670.1	zn.s30 /zn.s120		1	1	not.tested	'26.18'	'misc.invertase/pectin methylesterase inhibitor family protein'
Root	at3g47700.1	zn.s30 /zn.s120		1	1	not.tested	'29.3.4.3'	'protein.targeting.secretory pathway.vacuole'
Root	at3g47730.1	zn.s30 /zn.s120		1	1	not.tested	'34.16'	'transport.ABC transporters and multidrug resistance systems'
Root	at3g47750.1	zn.s30 /zn.s120	Inf	1	1	not.tested	'34.16'	'transport.ABC transporters and multidrug resistance systems'
Root	at3g47780.1	zn.s30 /zn.s120		1	1	not.tested	'34.16'	'transport.ABC transporters and multidrug resistance systems'
Root	at3g47800.1	zn.s30 /zn.s120	Inf	1	1	not.tested	'3.5'	'minor CHO metabolism.others'
Root	at3g47810.2	zn.s30 /zn.s120	1.15386	0.389857	0.528667	one.sided	'26.27'	'misc.calcineurin-like phosphoesterase family protein'
Root	at3g47833.1	zn.s30 /zn.s120		1	1	not.tested	'35.2'	'not assigned.unknown'
Root	at3g47930.1	zn.s30 /zn.s120		1	1	not.tested	'21.2.1.5'	'redox.ascorbate and glutathione.ascorbate.L-Galactono-1,4-lactone dehydrogenase'
Root	at3g47950.1	zn.s30 /zn.s120		1	1	not.tested	'34.1'	'transport.p- and v-ATPases'
Root	at3g47980.1	zn.s30 /zn.s120		1	1	not.tested	'35.1'	'not assigned.no ontology'
Root	at3g48000.1	zn.s30 /zn.s120	0.287208	0.498566	0.626146	two.sided	'5.10'	'fermentation.aldehyde dehydrogenase'
Root	at3g48090.1	zn.s30 /zn.s120	0.713122	0.163008	0.279659	two.sided	'20.1.3'	'stress.biotic.signalling'
Root	at3g48110.1	zn.s30 /zn.s120		1	1	not.tested	'29.1.14'	'protein.aa activation.glycine-tRNA ligase'
Root	at3g48140.1	zn.s30 /zn.s120		1	1	not.tested	'33.99'	'development.unspecified'
Root	at3g48170.1	zn.s30 /zn.s120	1.02289	0.349456	0.489485	two.sided	'16.4.2.1'	'secondary metabolism.N misc.betaine.betaine-aldehyde dehydrogenase'
Root	at3g48190.1	zn.s30 /zn.s120		1	1	not.tested	'29.4.1'	'protein.postranslational modification.kinase'
Root	at3g48340.1	zn.s30 /zn.s120	4.57546	3.45643e-08	3.39104e-07	two.sided	'29.5.3'	'protein.degradation.cysteine protease'
Root	at3g48380.3	zn.s30 /zn.s120		1	1	not.tested	'35.2'	'not assigned.unknown'
Root	at3g48410.1	zn.s30 /zn.s120		1	1	not.tested	'35.1'	'not assigned.no ontology'
Root	at3g48530.1	zn.s30 /zn.s120	1.27721	0.0777426	0.158179	one.sided	'10.5'	'cell wall.cell wall proteins'
Root	at3g48560.1	zn.s30 /zn.s120	0.700093	0.00760465	0.0235364	two.sided	'13.1.4.1.1'	'amino acid metabolism.synthesis.branched chain group.common.acetolactate synthase'
Root	at3g48680.1	zn.s30 /zn.s120		1	1	not.tested	'9.1.1.5'	'mitochondrial electron transport / ATP synthesis.NADH-DH.complex I.carbonic anhydrase'
Root	at3g48710.1	zn.s30 /zn.s120	#NAME?	1	1	not.tested	'35.2'	'not assigned.unknown'
Root	at3g48730.1	zn.s30 /zn.s120	2.50845	0.0168918	0.0459717	two.sided	'19.3'	'tetrapyrrole synthesis.GSA'
Root	at3g48750.1	zn.s30 /zn.s120	0.581313	0.0333911	0.0804527	two.sided	'31.3'	'cell.cycle'
Root	at3g48780.1	zn.s30 /zn.s120		1	1	not.tested	'11.8.1.2'	'lipid metabolism.'exotics' (steroids, squalene etc).sphingolipids.serine C-palmitoyltransferase'
Root	at3g48820.1	zn.s30 /zn.s120		1	1	not.tested	'29.7'	'protein.glycosylation'
Root	at3g48850.1	zn.s30 /zn.s120		1	1	not.tested	'34.9'	'transport.metabolite transporters at the mitochondrial membrane'
Root	at3g48870.1	zn.s30 /zn.s120	1.26384	0.0831169	0.166677	two.sided	'29.5.5'	'protein.degradation.serine protease'
Root	at3g48890.1	zn.s30 /zn.s120	-1.78296	0.316738	0.456198	two.sided	'21.2'	'redox.ascorbate and glutathione'
Root	at3g48930.1	zn.s30 /zn.s120	0.830091	0.00367099	0.0125727	two.sided	'29.2.1.2.1.11'	'protein.synthesis.ribosomal protein.eukaryotic.40S subunit.S11'
Root	at3g48990.1	zn.s30 /zn.s120	1.47306	0.00891597	0.026937	two.sided	'11.1.8'	'lipid metabolism.FA synthesis and FA elongation.acyl coa ligase'
Root	at3g49010.1	zn.s30 /zn.s120	1.40041	0.00109642	0.00436604	two.sided	'29.2.1.2.2.13'	'protein.synthesis.ribosomal protein.eukaryotic.60S subunit.L13'
Root	at3g49080.1	zn.s30 /zn.s120	0.627316	1	1	not.tested	'29.2.1.99.1.9'	'protein.synthesis.ribosomal protein.unknown.small subunit.S9'
Root	at3g49100.1	zn.s30 /zn.s120	2.07686	0.0866399	0.172204	two.sided	'29.3.4.99'	'protein.targeting.secretory pathway.unspecified'
Root	at3g49120.1	zn.s30 /zn.s120	1.83779	0.0963612	0.187018	two.sided	'26.12'	'misc.peroxidases'
Root	at3g49190.1	zn.s30 /zn.s120		1	1	not.tested	'35.1'	'not assigned.no ontology'
Root	at3g49240.1	zn.s30 /zn.s120	Inf	1	1	not.tested	'35.1.5'	'not assigned.no ontology.pentatricopeptide (PPR) repeat-containing protein'
Root	at3g49310.1	zn.s30 /zn.s120		1	1	not.tested	'35.2'	'not assigned.unknown'
Root	at3g49360.1	zn.s30 /zn.s120		1	1	not.tested	'7.1.2'	'OPP.oxidative PP.6-phosphogluconolactonase'
Root	at3g49370.1	zn.s30 /zn.s120		1	1	not.tested	'30.3'	'signalling.calcium'
Root	at3g49430.1	zn.s30 /zn.s120	1.26748	6.31932e-05	0.000339283	two.sided	'27.1.1'	'RNA.processing.splicing'
Root	at3g49470.1	zn.s30 /zn.s120	1.37914	0.449008	0.582973	two.sided	'29.2.4'	'protein.synthesis.elongation'
Root	at3g49560.1	zn.s30 /zn.s120		1	1	not.tested	'29.3.2'	'protein.targeting.mitochondria'
Root	at3g49601.1	zn.s30 /zn.s120		1	1	not.tested	'35.2'	'not assigned.unknown'
Root	at3g49670.1	zn.s30 /zn.s120		1	1	not.tested	'33.99'	'development.unspecified'
Root	at3g49680.1	zn.s30 /zn.s120	1.02493	4.13217e-05	0.000230568	two.sided	'13.1.4.1.4'	'amino acid metabolism.synthesis.branched chain group.common.branched-chain amino acid aminotransferase'
Root	at3g49720.1	zn.s30 /zn.s120		1	1	not.tested	'35.2'	'not assigned.unknown'
Root	at3g49860.1	zn.s30 /zn.s120	3.37393	0.259015	0.39422	two.sided	'29.3.4.99'	'protein.targeting.secretory pathway.unspecified'
Root	at3g49870.1	zn.s30 /zn.s120	Inf	1	1	not.tested	'29.3.4.99'	'protein.targeting.secretory pathway.unspecified'
Root	at3g49910.1	zn.s30 /zn.s120	0.84561	0.207455	0.334778	two.sided	'29.2.1.2.2.26'	'protein.synthesis.ribosomal protein.eukaryotic.60S subunit.L26'
Root	at3g49960.1	zn.s30 /zn.s120		1	1	not.tested	'26.12'	'misc.peroxidases'
Root	at3g49990.1	zn.s30 /zn.s120	Inf	1	1	not.tested	'35.2'	'not assigned.unknown'
Root	at3g50000.1	zn.s30 /zn.s120		1	1	not.tested	'29.4'	'protein.postranslational modification'
