## Supplementary material for "Resolution of the proteome, transcript and ionome dynamics upon Zn re-supply in Zn-deficient Arabidopsis": Data S5 (part 37 of 74)

### Sheet: Protein Ratios (continued)
Data S5. Protein ratios and multiple testing correction for root and shoot. Data for protein level comparison of consecutive time-points and Zn deficiency and each time point (Fig. S4) are presented for shoots (sheet 2) and roots (sheet 3). Ratios were computed by cRacker (Zauber and Schulze, 2012), log 2 transformed and listed as the output of the Volcano plot function. MapMan bin codes and bin names have been added for clarity. In the sample column, sample names are listed using the following nomenclature: l- shoot i.e. leaf (missing in the root samples); Zn- Zinc experiment, m/s- membrane /soluble fraction, numbers/full - minutes after Zn re-supply or Zn sufficient control. Included comparisons: m0/m10, m0/m30, m0/m120, m0/m120, m0/m480, m0/mfull, m10/m30, m30/m120, m120/m480, m480/mfull, s0/s10, s0/s30, s0/s120, s0/s120, s0/s480, s0/sfull, s10/s30, s30/s120, s120/s480, s480/sfull
Root	at3g50130.1	zn.s30 /zn.s120		1	1	not.tested	'35.2'	'not assigned.unknown'
Root	at3g50140.1	zn.s30 /zn.s120		1	1	not.tested	'35.2'	'not assigned.unknown'
Root	at3g50210.1	zn.s30 /zn.s120	1.02643	0.00416692	0.0140395	two.sided	'16.8.4'	'secondary metabolism.flavonoids.flavonols'
Root	at3g50300.1	zn.s30 /zn.s120	2.37444	0.248156	0.382208	two.sided	'16.2'	'secondary metabolism.phenylpropanoids'
Root	at3g50360.1	zn.s30 /zn.s120	1.8578	0.0814939	0.16414	two.sided	'28.1'	'DNA.synthesis/chromatin structure'
Root	at3g50370.1	zn.s30 /zn.s120		1	1	not.tested	'35.2'	'not assigned.unknown'
Root	at3g50500.2	zn.s30 /zn.s120	-0.530668	0.698715	0.792574	two.sided	'29.4'	'protein.postranslational modification'
Root	at3g50530.2	zn.s30 /zn.s120		1	1	not.tested	'29.4'	'protein.postranslational modification'
Root	at3g50590.1	zn.s30 /zn.s120	2.98907	0.487729	0.616588	two.sided	'35.1'	'not assigned.no ontology'
Root	at3g50670.1	zn.s30 /zn.s120	1.86086	0.014102	0.0395347	two.sided	'27.1.1'	'RNA.processing.splicing'
Root	at3g50740.1	zn.s30 /zn.s120	4.59718	0.00615322	0.0196298	two.sided	'16.2.1'	'secondary metabolism.phenylpropanoids.lignin biosynthesis'
Root	at3g50830.1	zn.s30 /zn.s120		1	1	not.tested	'35.1'	'not assigned.no ontology'
Root	at3g50930.1	zn.s30 /zn.s120		1	1	not.tested	'29.5.9'	'protein.degradation.AAA type'
Root	at3g50970.1	zn.s30 /zn.s120	Inf	1	1	not.tested	'20.2.99'	'stress.abiotic.unspecified'
Root	at3g51000.1	zn.s30 /zn.s120	0.956006	0.089714	0.177033	two.sided	'26.1'	'misc.misc2'
Root	at3g51030.1	zn.s30 /zn.s120	Inf	1	1	not.tested	'21.1'	'redox.thioredoxin'
Root	at3g51050.1	zn.s30 /zn.s120		1	1	not.tested	'35.1'	'not assigned.no ontology'
Root	at3g51130.1	zn.s30 /zn.s120	3.28938	0.0073935	0.0229952	two.sided	'35.2'	'not assigned.unknown'
Root	at3g51140.1	zn.s30 /zn.s120		1	1	not.tested	'35.2'	'not assigned.unknown'
Root	at3g51160.1	zn.s30 /zn.s120	0.448789	0.689256	0.785475	two.sided	'10.1.7'	'cell wall.precursor synthesis.GMD'
Root	at3g51240.1	zn.s30 /zn.s120		1	1	not.tested	'16.8.3.2'	'secondary metabolism.flavonoids.dihydroflavonols.flavanone 3-hydroxylase'
Root	at3g51250.1	zn.s30 /zn.s120		1	1	not.tested	'33.99'	'development.unspecified'
Root	at3g51260.1	zn.s30 /zn.s120	1.51306	0.00476734	0.0157703	two.sided	'29.5'	'protein.degradation'
Root	at3g51310.1	zn.s30 /zn.s120	Inf	1	1	not.tested	'29.3.4.3'	'protein.targeting.secretory pathway.vacuole'
Root	at3g51330.1	zn.s30 /zn.s120	1.47921	0.108519	0.205287	two.sided	'29.5.4'	'protein.degradation.aspartate protease'
Root	at3g51340.1	zn.s30 /zn.s120		1	1	not.tested	'29.5.4'	'protein.degradation.aspartate protease'
Root	at3g51350.1	zn.s30 /zn.s120	0.917512	0.452203	0.585714	one.sided	'29.5.4'	'protein.degradation.aspartate protease'
Root	at3g51430.1	zn.s30 /zn.s120		1	1	not.tested	'16.4.1'	'secondary metabolism.N misc.alkaloid-like'
Root	at3g51440.1	zn.s30 /zn.s120		1	1	not.tested	'16.4.1'	'secondary metabolism.N misc.alkaloid-like'
Root	at3g51450.1	zn.s30 /zn.s120		1	1	not.tested	'16.4.1'	'secondary metabolism.N misc.alkaloid-like'
Root	at3g51460.1	zn.s30 /zn.s120		1	1	not.tested	'11.9.3.5'	'lipid metabolism.lipid degradation.lysophospholipases.phosphoinositide phospholipase C'
Root	at3g51520.1	zn.s30 /zn.s120		1	1	not.tested	'26.5'	'misc.acyl transferases'
Root	at3g51550.1	zn.s30 /zn.s120	Inf	1	1	not.tested	'30.2.16'	'signalling.receptor kinases.Catharanthus roseus-like RLK1'
Root	at3g51580.2	zn.s30 /zn.s120		1	1	not.tested	'35.2'	'not assigned.unknown'
Root	at3g51610.1	zn.s30 /zn.s120		1	1	not.tested	'35.2'	'not assigned.unknown'
Root	at3g51660.1	zn.s30 /zn.s120	-0.24358	0.355782	0.495816	two.sided	'35.1'	'not assigned.no ontology'
Root	at3g51670.1	zn.s30 /zn.s120		1	1	not.tested	'29.3.4.99'	'protein.targeting.secretory pathway.unspecified'
Root	at3g51730.1	zn.s30 /zn.s120		1	1	not.tested	'35.1'	'not assigned.no ontology'
Root	at3g51740.1	zn.s30 /zn.s120		1	1	not.tested	'17.3.2.1'	'hormone metabolism.brassinosteroid.signal transduction.BRI'
Root	at3g51780.1	zn.s30 /zn.s120	Inf	1	1	not.tested	'20.2.99'	'stress.abiotic.unspecified'
Root	at3g51800.2	zn.s30 /zn.s120	0.860399	0.000109457	0.000557672	two.sided	'29.5'	'protein.degradation'
Root	at3g51830.1	zn.s30 /zn.s120		1	1	not.tested	'30.4'	'signalling.phosphinositides'
Root	at3g51840.1	zn.s30 /zn.s120	0.549146	0.417875	0.554935	two.sided	'11.9.4.2'	'lipid metabolism.lipid degradation.beta-oxidation.acyl CoA DH'
Root	at3g51850.1	zn.s30 /zn.s120		1	1	not.tested	'30.3'	'signalling.calcium'
Root	at3g51880.2	zn.s30 /zn.s120	Inf	1	1	not.tested	'27.3.62'	'RNA.regulation of transcription.Nucleosome/chromatin assembly factor group'
Root	at3g51890.1	zn.s30 /zn.s120	0.532059	0.705721	0.798004	two.sided	'35.2'	'not assigned.unknown'
Root	at3g51980.1	zn.s30 /zn.s120		1	1	not.tested	'35.2'	'not assigned.unknown'
Root	at3g52090.2	zn.s30 /zn.s120	Inf	1	1	not.tested	'27.2'	'RNA.transcription'
Root	at3g52140.4	zn.s30 /zn.s120	1.4973	0.0227967	0.0588441	two.sided	'35.1.27'	'not assigned.no ontology.tetratricopeptide repeat (TPR)'
Root	at3g52150.1	zn.s30 /zn.s120		1	1	not.tested	'27.3.99'	'RNA.regulation of transcription.unclassified'
Root	at3g52190.1	zn.s30 /zn.s120		1	1	not.tested	'33.99'	'development.unspecified'
Root	at3g52200.2	zn.s30 /zn.s120	0.963484	0.0986538	0.190495	two.sided	'8.1.1.2'	'TCA / org transformation.TCA.pyruvate DH.E2'
Root	at3g52230.1	zn.s30 /zn.s120		1	1	not.tested	'35.2'	'not assigned.unknown'
Root	at3g52300.1	zn.s30 /zn.s120	1.14426	0.125525	0.229507	two.sided	'9.9'	'mitochondrial electron transport / ATP synthesis.F1-ATPase'
Root	at3g52390.2	zn.s30 /zn.s120	1.94441	0.181861	0.303601	one.sided	'28.99'	'DNA.unspecified'
Root	at3g52400.1	zn.s30 /zn.s120	2.81198	0.0308299	0.0753869	one.sided	'31.4'	'cell.vesicle transport'
Root	at3g52430.1	zn.s30 /zn.s120	0.184654	0.383031	0.522095	two.sided	'20.1'	'stress.biotic'
Root	at3g52470.1	zn.s30 /zn.s120		1	1	not.tested	'35.1'	'not assigned.no ontology'
Root	at3g52500.1	zn.s30 /zn.s120	2.45561	0.0510915	0.113489	two.sided	'29.5'	'protein.degradation'
Root	at3g52560.4	zn.s30 /zn.s120	0.939527	0.00606625	0.019402	one.sided	'29.5.11.3'	'protein.degradation.ubiquitin.E2'
Root	at3g52570.1	zn.s30 /zn.s120	#NAME?	1	1	not.tested	'35.2'	'not assigned.unknown'
Root	at3g52580.1	zn.s30 /zn.s120	1.0692	0.564061	0.683565	two.sided	'29.2.1.2.1.14'	'protein.synthesis.ribosomal protein.eukaryotic.40S subunit.S14'
Root	at3g52640.2	zn.s30 /zn.s120		1	1	not.tested	'34.99'	'transport.misc'
Root	at3g52730.1	zn.s30 /zn.s120		1	1	not.tested	'9.5'	'mitochondrial electron transport / ATP synthesis.cytochrome c reductase'
Root	at3g52750.1	zn.s30 /zn.s120		1	1	not.tested	'31.2'	'cell.division'
Root	at3g52760.1	zn.s30 /zn.s120		1	1	not.tested	'35.1'	'not assigned.no ontology'
Root	at3g52820.1	zn.s30 /zn.s120		1	1	not.tested	'26.13'	'misc.acid and other phosphatases'
Root	at3g52850.1	zn.s30 /zn.s120	Inf	1	1	not.tested	'29.3.4.3'	'protein.targeting.secretory pathway.vacuole'
Root	at3g52880.2	zn.s30 /zn.s120	0.600013	0.00346988	0.0119741	two.sided	'21.2'	'redox.ascorbate and glutathione'
Root	at3g52920.1	zn.s30 /zn.s120	Inf	1	1	not.tested	'35.1'	'not assigned.no ontology'
Root	at3g52930.1	zn.s30 /zn.s120	1.04533	0.00113856	0.00451384	two.sided	'4.3.10'	'glycolysis.unclear/dually targeted.aldolase'
Root	at3g52940.1	zn.s30 /zn.s120		1	1	not.tested	'17.3.1.2.4'	'hormone metabolism.brassinosteroid.synthesis-degradation.sterols.FACKEL'
Root	at3g52950.1	zn.s30 /zn.s120		1	1	not.tested	'35.1'	'not assigned.no ontology'
Root	at3g52960.1	zn.s30 /zn.s120	1.29855	8.48092e-05	0.000443014	two.sided	'21.5'	'redox.peroxiredoxin'
Root	at3g52990.1	zn.s30 /zn.s120	2.264	0.0786582	0.159618	two.sided	'4.1.14'	'glycolysis.cytosolic branch.pyruvate kinase (PK)'
Root	at3g53010.1	zn.s30 /zn.s120		1	1	not.tested	'35.2'	'not assigned.unknown'
Root	at3g53020.1	zn.s30 /zn.s120	1.74187	0.101097	0.194187	two.sided	'29.2.1.2.2.24'	'protein.synthesis.ribosomal protein.eukaryotic.60S subunit.L24'
Root	at3g53110.1	zn.s30 /zn.s120	0.944289	0.00326101	0.0113432	two.sided	'28.1'	'DNA.synthesis/chromatin structure'
Root	at3g53180.1	zn.s30 /zn.s120	0.570923	0.098493	0.190246	one.sided	'12.2.2'	'N-metabolism.ammonia metabolism.glutamine synthetase'
Root	at3g53230.1	zn.s30 /zn.s120	0.75471	0.758368	0.837886	two.sided	'31.2'	'cell.division'
Root	at3g53260.1	zn.s30 /zn.s120	-2.45193	8.39991e-15	2.17182e-13	two.sided	'16.2.1.1'	'secondary metabolism.phenylpropanoids.lignin biosynthesis.PAL'
Root	at3g53420.1	zn.s30 /zn.s120	1.83951	0.159662	0.275324	two.sided	'34.19.1'	'transport.Major Intrinsic Proteins.PIP'
Root	at3g53430.1	zn.s30 /zn.s120	1.23465	0.114068	0.213346	two.sided	'29.2.1.2.2.12'	'protein.synthesis.ribosomal protein.eukaryotic.60S subunit.L12'
Root	at3g53460.4	zn.s30 /zn.s120		1	1	not.tested	'27.3.99'	'RNA.regulation of transcription.unclassified'
Root	at3g53480.1	zn.s30 /zn.s120		1	1	not.tested	'34.16'	'transport.ABC transporters and multidrug resistance systems'
Root	at3g53500.2	zn.s30 /zn.s120	Inf	1	1	not.tested	'27.4'	'RNA.RNA binding'
Root	at3g53520.4	zn.s30 /zn.s120		1	1	not.tested	'10.1.5'	'cell wall.precursor synthesis.UXS'
Root	at3g53580.1	zn.s30 /zn.s120	1.58726	1.105e-05	6.93523e-05	two.sided	'13.1.3.5.4'	'amino acid metabolism.synthesis.aspartate family.lysine.diaminopimelate epimerase'
Root	at3g53610.1	zn.s30 /zn.s120	2.68874	0.0517407	0.114635	two.sided	'30.5'	'signalling.G-proteins'
Root	at3g53620.1	zn.s30 /zn.s120	Inf	1	1	not.tested	'23.4.99'	'nucleotide metabolism.phosphotransfer and pyrophosphatases.misc'
Root	at3g53710.1	zn.s30 /zn.s120	1.54311	0.0433221	0.0993815	two.sided	'27.3.99'	'RNA.regulation of transcription.unclassified'
Root	at3g53760.1	zn.s30 /zn.s120		1	1	not.tested	'31.1'	'cell.organisation'
Root	at3g53780.2	zn.s30 /zn.s120		1	1	not.tested	'29.5.5'	'protein.degradation.serine protease'
Root	at3g53870.1	zn.s30 /zn.s120	0.661352	0.608928	0.720888	two.sided	'29.2.1.2.1.3'	'protein.synthesis.ribosomal protein.eukaryotic.40S subunit.S3'
Root	at3g53880.1	zn.s30 /zn.s120	1.95131	0.169551	0.288047	two.sided	'16.8.2'	'secondary metabolism.flavonoids.chalcones'
Root	at3g53900.2	zn.s30 /zn.s120	0.367476	0.0354679	0.0845077	two.sided	'23.3.1.3'	'nucleotide metabolism.salvage.phosphoribosyltransferases.upp'
Root	at3g53970.1	zn.s30 /zn.s120	0.942331	0.10247	0.196235	two.sided	'29.5.11.20'	'protein.degradation.ubiquitin.proteasom'
Root	at3g53990.1	zn.s30 /zn.s120	1.86908	9.57174e-05	0.000494382	two.sided	'20.2.2'	'stress.abiotic.cold'
Root	at3g54010.1	zn.s30 /zn.s120		1	1	not.tested	'31.3.1'	'cell.cycle.peptidylprolyl isomerase'
Root	at3g54030.1	zn.s30 /zn.s120		1	1	not.tested	'29.4'	'protein.postranslational modification'
Root	at3g54040.1	zn.s30 /zn.s120	-4.03651	0.00371731	0.0127068	two.sided	'30.1'	'signalling.in sugar and nutrient physiology'
Root	at3g54110.1	zn.s30 /zn.s120		1	1	not.tested	'9.8'	'mitochondrial electron transport / ATP synthesis.uncoupling protein'
Root	at3g54130.1	zn.s30 /zn.s120	Inf	1	1	not.tested	'35.1'	'not assigned.no ontology'
Root	at3g54140.1	zn.s30 /zn.s120		1	1	not.tested	'34.13'	'transport.peptides and oligopeptides'
Root	at3g54150.1	zn.s30 /zn.s120	-2.96865	0.23243	0.36414	two.sided	'33.99'	'development.unspecified'
Root	at3g54170.1	zn.s30 /zn.s120	Inf	1	1	not.tested	'31.1'	'cell.organisation'
Root	at3g54200.1	zn.s30 /zn.s120		1	1	not.tested	'35.1'	'not assigned.no ontology'
Root	at3g54250.1	zn.s30 /zn.s120	0.705438	0.129061	0.234476	one.sided	'16.1.2.6'	'secondary metabolism.isoprenoids.mevalonate pathway.mevalonate diphosphate decarboxylase'
Root	at3g54290.1	zn.s30 /zn.s120		1	1	not.tested	'35.2'	'not assigned.unknown'
Root	at3g54300.1	zn.s30 /zn.s120		1	1	not.tested	'31.4'	'cell.vesicle transport'
Root	at3g54400.1	zn.s30 /zn.s120	1.68464	1.08569e-07	9.77321e-07	two.sided	'27.3.99'	'RNA.regulation of transcription.unclassified'
Root	at3g54420.1	zn.s30 /zn.s120	1.00698	0.214022	0.34257	one.sided	'20.1'	'stress.biotic'
Root	at3g54440.3	zn.s30 /zn.s120	1.21133	0.00338914	0.0117327	two.sided	'26.3'	'misc.gluco-, galacto- and mannosidases'
Root	at3g54470.1	zn.s30 /zn.s120	1.42957	0.000852045	0.00349131	two.sided	'23.1.1.5'	'nucleotide metabolism.synthesis.pyrimidine.orotate phosphoribosyltransferase'
Root	at3g54540.1	zn.s30 /zn.s120	-0.174857	0.543158	0.665749	two.sided	'34.16'	'transport.ABC transporters and multidrug resistance systems'
Root	at3g54600.1	zn.s30 /zn.s120	0.328874	0.0585856	0.126515	two.sided	'35.1'	'not assigned.no ontology'
Root	at3g54640.1	zn.s30 /zn.s120	-0.296165	0.0408151	0.0947382	two.sided	'13.1.6.5.5'	'amino acid metabolism.synthesis.aromatic aa.tryptophan.tryptophan synthase'
Root	at3g54660.1	zn.s30 /zn.s120	0.0622505	0.551334	0.672619	two.sided	'21.2.2'	'redox.ascorbate and glutathione.glutathione'
Root	at3g54670.3	zn.s30 /zn.s120		1	1	not.tested	'31.2'	'cell.division'
Root	at3g54720.1	zn.s30 /zn.s120		1	1	not.tested	'29.5'	'protein.degradation'
Root	at3g54760.1	zn.s30 /zn.s120	1.76747	0.017213	0.0466889	two.sided	'35.1'	'not assigned.no ontology'
Root	at3g54840.1	zn.s30 /zn.s120		1	1	not.tested	'30.5'	'signalling.G-proteins'
Root	at3g54860.2	zn.s30 /zn.s120	Inf	1	1	not.tested	'29.3.4.3'	'protein.targeting.secretory pathway.vacuole'
Root	at3g54900.1	zn.s30 /zn.s120	2.7537	0.322352	0.461969	two.sided	'34.21'	'transport.calcium'
Root	at3g54960.1	zn.s30 /zn.s120	1.01224	1.78313e-05	0.000107282	two.sided	'21.1.1'	'redox.thioredoxin.PDIL'
Root	at3g55000.1	zn.s30 /zn.s120		1	1	not.tested	'31.1'	'cell.organisation'
Root	at3g55010.1	zn.s30 /zn.s120	1.39843	0.041479	0.0959724	two.sided	'23.1.2.5'	'nucleotide metabolism.synthesis.purine.AIR synthase'
Root	at3g55020.1	zn.s30 /zn.s120	0.828743	0.00227223	0.00829483	two.sided	'30.5'	'signalling.G-proteins'
Root	at3g55070.1	zn.s30 /zn.s120	Inf	1	1	not.tested	'35.2'	'not assigned.unknown'
Root	at3g55120.1	zn.s30 /zn.s120		1	1	not.tested	'16.8.2.2'	'secondary metabolism.flavonoids.chalcones.chalcone isomerase'
Root	at3g55200.1	zn.s30 /zn.s120	2.30172	0.130153	0.236029	two.sided	'27.1.1'	'RNA.processing.splicing'
Root	at3g55260.1	zn.s30 /zn.s120	0.966091	0.0115471	0.0334755	two.sided	'29.7.5'	'protein.glycosylation.alpha-1,3-mannosyl-glycoprotein-beta-1,2-N-acetylglucosaminyltransferase(GnTI)'
Root	at3g55270.1	zn.s30 /zn.s120	0.0994469	1	1	not.tested	'29.4'	'protein.postranslational modification'
Root	at3g55320.1	zn.s30 /zn.s120		1	1	not.tested	'34.16'	'transport.ABC transporters and multidrug resistance systems'
Root	at3g55360.1	zn.s30 /zn.s120		1	1	not.tested	'11.8.7'	'lipid metabolism.'exotics' (steroids, squalene etc).trans-2-enoyl-CoA reductase (NADPH)'
Root	at3g55410.1	zn.s30 /zn.s120	0.904793	0.013618	0.0384083	two.sided	'8.1.5'	'TCA / org transformation.TCA.2-oxoglutarate dehydrogenase'
Root	at3g55430.1	zn.s30 /zn.s120	#NAME?	1	1	not.tested	'26.4.1'	'misc.beta 1,3 glucan hydrolases.glucan endo-1,3-beta-glucosidase'
Root	at3g55440.1	zn.s30 /zn.s120	1.64825	0.000324865	0.0014841	two.sided	'4.1.7'	'glycolysis.cytosolic branch.triosephosphate isomerase (TPI)'
Root	at3g55450.2	zn.s30 /zn.s120		1	1	not.tested	'29.4.1.57'	'protein.postranslational modification.kinase.receptor like cytoplasmatic kinase VII'
Root	at3g55460.1	zn.s30 /zn.s120	Inf	1	1	not.tested	'27.1.1'	'RNA.processing.splicing'
Root	at3g55470.1	zn.s30 /zn.s120	-1.89218	0.0293949	0.0725261	one.sided	'35.1.19'	'not assigned.no ontology.C2 domain-containing protein'
Root	at3g55480.2	zn.s30 /zn.s120		1	1	not.tested	'31.4'	'cell.vesicle transport'
Root	at3g55600.1	zn.s30 /zn.s120		1	1	not.tested	'35.2'	'not assigned.unknown'
Root	at3g55610.1	zn.s30 /zn.s120	1.27904	0.0946284	0.184468	two.sided	'13.1.2.2.1'	'amino acid metabolism.synthesis.glutamate family.proline.delta 1-pyrroline-5-carboxylate synthetase'
Root	at3g55620.1	zn.s30 /zn.s120	1.08047	0.125893	0.23003	two.sided	'29.2.2.3.99'	'protein.synthesis.ribosome biogenesis.Pre-rRNA processing and modifications.misc'
Root	at3g55740.1	zn.s30 /zn.s120		1	1	not.tested	'34.3'	'transport.amino acids'
Root	at3g55760.1	zn.s30 /zn.s120	Inf	1	1	not.tested	'35.2'	'not assigned.unknown'
Root	at3g55920.1	zn.s30 /zn.s120		1	1	not.tested	'31.3.1'	'cell.cycle.peptidylprolyl isomerase'
Root	at3g55960.1	zn.s30 /zn.s120		1	1	not.tested	'29.3.99'	'protein.targeting.unknown'
Root	at3g56070.1	zn.s30 /zn.s120	1.19111	0.000298015	0.00137387	one.sided	'31.3.1'	'cell.cycle.peptidylprolyl isomerase'
Root	at3g56090.1	zn.s30 /zn.s120	2.28499	0.00127328	0.00498833	two.sided	'15.2'	'metal handling.binding, chelation and storage'
Root	at3g56110.1	zn.s30 /zn.s120		1	1	not.tested	'31.4'	'cell.vesicle transport'
Root	at3g56120.1	zn.s30 /zn.s120	Inf	1	1	not.tested	'35.1'	'not assigned.no ontology'
Root	at3g56130.1	zn.s30 /zn.s120	2.52949	0.0596322	0.128313	one.sided	'11.1.1'	'lipid metabolism.FA synthesis and FA elongation.Acetyl CoA Carboxylation'
Root	at3g56150.1	zn.s30 /zn.s120	2.00582	2.0745e-06	1.49997e-05	two.sided	'29.2.3'	'protein.synthesis.initiation'
Root	at3g56170.1	zn.s30 /zn.s120		1	1	not.tested	'28.99'	'DNA.unspecified'
Root	at3g56190.1	zn.s30 /zn.s120	1.06499	0.164428	0.281524	two.sided	'29.3.4.99'	'protein.targeting.secretory pathway.unspecified'
Root	at3g56210.5	zn.s30 /zn.s120		1	1	not.tested	'35.2'	'not assigned.unknown'
Root	at3g56240.1	zn.s30 /zn.s120	0.328789	0.542394	0.665076	two.sided	'15.2'	'metal handling.binding, chelation and storage'
Root	at3g56310.1	zn.s30 /zn.s120	1.49767	0.0152782	0.0422617	two.sided	'3.8.2'	'minor CHO metabolism.galactose.alpha-galactosidases'
Root	at3g56340.1	zn.s30 /zn.s120	2.94547	0.0177751	0.0479629	two.sided	'29.2.1.2.1.26'	'protein.synthesis.ribosomal protein.eukaryotic.40S subunit.S26'
Root	at3g56430.1	zn.s30 /zn.s120		1	1	not.tested	'35.2'	'not assigned.unknown'
Root	at3g56460.1	zn.s30 /zn.s120	1.32888	0.0626478	0.133471	two.sided	'26.1'	'misc.misc2'
Root	at3g56490.1	zn.s30 /zn.s120	1.72018	0.0104073	0.0306716	one.sided	'29.4'	'protein.postranslational modification'
Root	at3g56740.1	zn.s30 /zn.s120		1	1	not.tested	'29.5.11'	'protein.degradation.ubiquitin'
Root	at3g56750.1	zn.s30 /zn.s120	#NAME?	1	1	not.tested	'35.2'	'not assigned.unknown'
Root	at3g56820.1	zn.s30 /zn.s120		1	1	not.tested	'35.2'	'not assigned.unknown'
Root	at3g56860.3	zn.s30 /zn.s120	1.36841	0.0666	0.140088	two.sided	'27.4'	'RNA.RNA binding'
Root	at3g56900.1	zn.s30 /zn.s120		1	1	not.tested	'35.1'	'not assigned.no ontology'
Root	at3g56950.2	zn.s30 /zn.s120		1	1	not.tested	'34.19.4'	'transport.Major Intrinsic Proteins.SIP'
Root	at3g57010.1	zn.s30 /zn.s120		1	1	not.tested	'16.4.1'	'secondary metabolism.N misc.alkaloid-like'
Root	at3g57030.1	zn.s30 /zn.s120	Inf	1	1	not.tested	'16.4.1'	'secondary metabolism.N misc.alkaloid-like'
Root	at3g57050.1	zn.s30 /zn.s120	0.859528	0.24661	0.380426	one.sided	'13.1.3.4.2'	'amino acid metabolism.synthesis.aspartate family.methionine.cystathionine beta-lyase'
Root	at3g57090.1	zn.s30 /zn.s120		1	1	not.tested	'31.2'	'cell.division'
Root	at3g57150.1	zn.s30 /zn.s120	2.36235	0.186885	0.309919	one.sided	'29.2.2.3.1'	'protein.synthesis.ribosome biogenesis.Pre-rRNA processing and modifications.snoRNPs'
Root	at3g57220.1	zn.s30 /zn.s120		1	1	not.tested	'29.7'	'protein.glycosylation'
Root	at3g57280.1	zn.s30 /zn.s120		1	1	not.tested	'35.2'	'not assigned.unknown'
Root	at3g57290.1	zn.s30 /zn.s120	1.75418	3.29453e-06	2.29125e-05	two.sided	'29.2.3'	'protein.synthesis.initiation'
Root	at3g57330.1	zn.s30 /zn.s120		1	1	not.tested	'30.3'	'signalling.calcium'
Root	at3g57410.1	zn.s30 /zn.s120	1.06435	0.0132701	0.0375826	two.sided	'31.1'	'cell.organisation'
Root	at3g57520.1	zn.s30 /zn.s120	1.30118	0.00597928	0.0191659	two.sided	'3.1.2.2'	'minor CHO metabolism.raffinose family.raffinose synthases.putative'
Root	at3g57530.1	zn.s30 /zn.s120		1	1	not.tested	'30.3'	'signalling.calcium'
Root	at3g57560.1	zn.s30 /zn.s120	1.64264	0.136482	0.244738	one.sided	'23.4.99'	'nucleotide metabolism.phosphotransfer and pyrophosphatases.misc'
Root	at3g57610.1	zn.s30 /zn.s120	1.27065	0.00844217	0.0257293	two.sided	'23.1.2.20'	'nucleotide metabolism.synthesis.purine.adenylosuccinate synthase'
Root	at3g57650.1	zn.s30 /zn.s120		1	1	not.tested	'11.3.1'	'lipid metabolism.Phospholipid synthesis.1-acylglycerol-3-phosphate O-acyltransferase'
Root	at3g57790.1	zn.s30 /zn.s120	1.19753	0.0614646	0.131465	two.sided	'10.6.3'	'cell wall.degradation.pectate lyases and polygalacturonases'
Root	at3g57870.1	zn.s30 /zn.s120	Inf	1	1	not.tested	'29.5.11.3'	'protein.degradation.ubiquitin.E2'
Root	at3g57890.2	zn.s30 /zn.s120	0.989458	0.0420974	0.0971225	two.sided	'31.1'	'cell.organisation'
Root	at3g57990.1	zn.s30 /zn.s120		1	1	not.tested	'35.2'	'not assigned.unknown'
Root	at3g58140.1	zn.s30 /zn.s120	1.24062	0.102128	0.195745	two.sided	'29.1.20'	'protein.aa activation.phenylalanine-tRNA ligase'
Root	at3g58170.1	zn.s30 /zn.s120		1	1	not.tested	'29.3.4.2'	'protein.targeting.secretory pathway.golgi'
Root	at3g58180.1	zn.s30 /zn.s120	Inf	1	1	not.tested	'35.1'	'not assigned.no ontology'
Root	at3g58460.2	zn.s30 /zn.s120		1	1	not.tested	'29.5.11.3'	'protein.degradation.ubiquitin.E2'
Root	at3g58470.1	zn.s30 /zn.s120		1	1	not.tested	'27.3.67'	'RNA.regulation of transcription.putative transcription regulator'
Root	at3g58500.1	zn.s30 /zn.s120	1.48705	0.0140018	0.0392992	two.sided	'29.4'	'protein.postranslational modification'
Root	at3g58510.1	zn.s30 /zn.s120	0.765094	0.595806	0.710188	two.sided	'27.1.2'	'RNA.processing.RNA helicase'
Root	at3g58530.1	zn.s30 /zn.s120		1	1	not.tested	'29.5.11.4.3.2'	'protein.degradation.ubiquitin.E3.SCF.FBOX'
Root	at3g58550.1	zn.s30 /zn.s120	0.0786584	0.233416	0.365281	two.sided	'26.21'	'misc.protease inhibitor/seed storage/lipid transfer protein (LTP) family protein'
Root	at3g58570.1	zn.s30 /zn.s120	1.66412	1	1	not.tested	'27.1.2'	'RNA.processing.RNA helicase'
Root	at3g58600.1	zn.s30 /zn.s120	0.529924	0.00355262	0.0122215	one.sided	'35.2'	'not assigned.unknown'
Root	at3g58610.1	zn.s30 /zn.s120	1.08196	0.00012759	0.000640721	two.sided	'13.1.4.1.2'	'amino acid metabolism.synthesis.branched chain group.common.ketol-acid reductoisomerase'
Root	at3g58660.1	zn.s30 /zn.s120		1	1	not.tested	'29.2.1.2.2.99'	'protein.synthesis.ribosomal protein.eukaryotic.60S subunit.unknown'
Root	at3g58730.1	zn.s30 /zn.s120	1.87135	0.0264563	0.0665124	two.sided	'34.1.1.3'	'transport.p- and v-ATPases.H+-transporting two-sector ATPase.subunit D'
Root	at3g58750.1	zn.s30 /zn.s120	0.912367	0.224429	0.354855	two.sided	'6.1'	'gluconeogenesis / glyoxylate cycle.citrate synthase'
Root	at3g58810.1	zn.s30 /zn.s120		1	1	not.tested	'34.12'	'transport.metal'
Root	at3g58840.1	zn.s30 /zn.s120		1	1	not.tested	'35.2'	'not assigned.unknown'
Root	at3g58920.1	zn.s30 /zn.s120	Inf	1	1	not.tested	'29.5.11.4.3.2'	'protein.degradation.ubiquitin.E3.SCF.FBOX'
Root	at3g58990.1	zn.s30 /zn.s120	1.06664	3.92388e-11	6.06286e-10	two.sided	'16.5.1.1.1.4'	'secondary metabolism.sulfur-containing.glucosinolates.synthesis.aliphatic.methylthioalkylmalate isomerase small subunit (MAM-IS)'
Root	at3g59020.2	zn.s30 /zn.s120	3.64906	0.0371887	0.087871	two.sided	'29.3.1'	'protein.targeting.nucleus'
Root	at3g59090.2	zn.s30 /zn.s120		1	1	not.tested	'35.2'	'not assigned.unknown'
Root	at3g59350.1	zn.s30 /zn.s120		1	1	not.tested	'29.4.1.58'	'protein.postranslational modification.kinase.receptor like cytoplasmatic kinase VIII'
Root	at3g59360.1	zn.s30 /zn.s120		1	1	not.tested	'34.2'	'transport.sugars'
Root	at3g59370.1	zn.s30 /zn.s120	1.13702	0.00196331	0.0073025	two.sided	'35.2'	'not assigned.unknown'
Root	at3g59380.1	zn.s30 /zn.s120	3.32041	0.0149314	0.041447	two.sided	'29.4'	'protein.postranslational modification'
Root	at3g59480.1	zn.s30 /zn.s120	Inf	1	1	not.tested	'2.2.1.1'	'major CHO metabolism.degradation.sucrose.fructokinase'
Root	at3g59500.1	zn.s30 /zn.s120		1	1	not.tested	'35.1'	'not assigned.no ontology'
Root	at3g59660.1	zn.s30 /zn.s120	#NAME?	1	1	not.tested	'35.1.19'	'not assigned.no ontology.C2 domain-containing protein'
Root	at3g59690.1	zn.s30 /zn.s120		1	1	not.tested	'30.3'	'signalling.calcium'
Root	at3g59760.1	zn.s30 /zn.s120	0.988029	9.88332e-07	7.56138e-06	two.sided	'13.1.5.3.1'	'amino acid metabolism.synthesis.serine-glycine-cysteine group.cysteine.OASTL'
Root	at3g59770.3	zn.s30 /zn.s120	5.05419	2.92162e-06	2.05268e-05	one.sided	'30.4'	'signalling.phosphinositides'
Root	at3g59820.2	zn.s30 /zn.s120		1	1	not.tested	'30.3'	'signalling.calcium'
Root	at3g59890.1	zn.s30 /zn.s120	1.99818	0.00095901	0.00387821	two.sided	'13.1.3.5.2'	'amino acid metabolism.synthesis.aspartate family.lysine.dihydrodipicolinate reductase'
Root	at3g59920.1	zn.s30 /zn.s120	1.56093	0.223351	0.353596	two.sided	'30.5'	'signalling.G-proteins'
Root	at3g59930.1	zn.s30 /zn.s120	0.142435	0.417116	0.554236	two.sided	'20.1.7.12'	'stress.biotic.PR-proteins.plant defensins'
Root	at3g59950.1	zn.s30 /zn.s120	1.33691	0.283678	0.421316	two.sided	'29.5.2'	'protein.degradation.autophagy'
Root	at3g59970.3	zn.s30 /zn.s120	1.30077	0.000487732	0.00212688	two.sided	'25.6'	'C1-metabolism.methylenetetrahydrofolate reductase'
Root	at3g59990.1	zn.s30 /zn.s120	2.00698	0.406296	0.544295	one.sided	'29.5.7'	'protein.degradation.metalloprotease'
Root	at3g60130.1	zn.s30 /zn.s120	2.63794	0.0745342	0.153049	two.sided	'26.3'	'misc.gluco-, galacto- and mannosidases'
Root	at3g60190.1	zn.s30 /zn.s120	2.28182	0.350793	0.490846	one.sided	'26.17'	'misc.dynamin'
Root	at3g60240.4	zn.s30 /zn.s120	1.41974	0.525106	0.649872	two.sided	'29.2.3'	'protein.synthesis.initiation'
Root	at3g60245.1	zn.s30 /zn.s120	0.31666	0.605849	0.718261	two.sided	'29.2.1.2.2.537'	'protein.synthesis.ribosomal protein.eukaryotic.60S subunit.L37A'
Root	at3g60270.1	zn.s30 /zn.s120	#NAME?	1	1	not.tested	'35.1'	'not assigned.no ontology'
Root	at3g60280.1	zn.s30 /zn.s120		1	1	not.tested	'26.19'	'misc.plastocyanin-like'
Root	at3g60330.1	zn.s30 /zn.s120		1	1	not.tested	'34.1'	'transport.p- and v-ATPases'
Root	at3g60340.1	zn.s30 /zn.s120	2.74205	0.0209164	0.054847	two.sided	'11.9.1'	'lipid metabolism.lipid degradation.palmitoyl[protein] hydrolase'
Root	at3g60440.1	zn.s30 /zn.s120	Inf	1	1	not.tested	'35.2'	'not assigned.unknown'
Root	at3g60450.1	zn.s30 /zn.s120	-0.091078	0.494196	0.622295	two.sided	'35.2'	'not assigned.unknown'
Root	at3g60500.1	zn.s30 /zn.s120	-0.345428	0.121247	0.223421	two.sided	'27.1.19'	'RNA.processing.ribonucleases'
Root	at3g60600.1	zn.s30 /zn.s120		1	1	not.tested	'28.99'	'DNA.unspecified'
Root	at3g60740.1	zn.s30 /zn.s120	-1.35783	1	1	not.tested	'31.1'	'cell.organisation'
Root	at3g60750.1	zn.s30 /zn.s120	0.55347	0.00254294	0.00914822	two.sided	'1.3.8'	'PS.calvin cycle.transketolase'
Root	at3g60820.1	zn.s30 /zn.s120	1.53336	0.096157	0.186702	two.sided	'29.5.11.20'	'protein.degradation.ubiquitin.proteasom'
Root	at3g60830.1	zn.s30 /zn.s120	2.24429	0.31319	0.452572	two.sided	'31.1'	'cell.organisation'
Root	at3g60860.1	zn.s30 /zn.s120	1.09502	0.10903	0.206036	two.sided	'30.5'	'signalling.G-proteins'
Root	at3g60880.2	zn.s30 /zn.s120	0.715828	0.710852	0.802016	two.sided	'13.1.3.5.1'	'amino acid metabolism.synthesis.aspartate family.lysine.dihydrodipicolinate synthase'
Root	at3g60900.1	zn.s30 /zn.s120	Inf	1	1	not.tested	'10.5.1.1'	'cell wall.cell wall proteins.AGPs.AGP'
Root	at3g61040.1	zn.s30 /zn.s120	-2.99129	0.0473955	0.106899	two.sided	'26.10'	'misc.cytochrome P450'
Root	at3g61050.1	zn.s30 /zn.s120		1	1	not.tested	'30.3'	'signalling.calcium'
Root	at3g61070.1	zn.s30 /zn.s120		1	1	not.tested	'31.1'	'cell.organisation'
Root	at3g61110.1	zn.s30 /zn.s120	0.324717	0.400592	0.538972	two.sided	'29.2.1.2.1.27'	'protein.synthesis.ribosomal protein.eukaryotic.40S subunit.S27'
Root	at3g61130.1	zn.s30 /zn.s120		1	1	not.tested	'10.4.1.1'	'cell wall.pectin synthesis.homogalacturonan.Galacturonic Acid Trnasferase'
Root	at3g61140.1	zn.s30 /zn.s120	0.532975	0.159724	0.275394	two.sided	'30.11.1'	'signalling.light.COP9 signalosome'
Root	at3g61240.1	zn.s30 /zn.s120	1.91736	0.0718283	0.148644	two.sided	'28.1'	'DNA.synthesis/chromatin structure'
Root	at3g61260.1	zn.s30 /zn.s120		1	1	not.tested	'27.3.67'	'RNA.regulation of transcription.putative transcription regulator'
Root	at3g61430.1	zn.s30 /zn.s120	2.48296	0.255312	0.390093	one.sided	'34.19.1'	'transport.Major Intrinsic Proteins.PIP'
Root	at3g61440.1	zn.s30 /zn.s120	0.149731	0.744921	0.827873	one.sided	'13.1.5.3.1'	'amino acid metabolism.synthesis.serine-glycine-cysteine group.cysteine.OASTL'
Root	at3g61510.1	zn.s30 /zn.s120		1	1	not.tested	'17.5.1.1'	'hormone metabolism.ethylene.synthesis-degradation.1-aminocyclopropane-1-carboxylate synthase'
Root	at3g61530.1	zn.s30 /zn.s120	Inf	1	1	not.tested	'18.4.2'	'Co-factor and vitamine metabolism.pantothenate.3-methyl-2-oxobutanoate hydroxymethyltransferase (KPHMT,PANB)'
Root	at3g61540.1	zn.s30 /zn.s120	0.58368	0.0868238	0.172484	two.sided	'29.5'	'protein.degradation'
Root	at3g61560.2	zn.s30 /zn.s120		1	1	not.tested	'29.3.4.4'	'protein.targeting.secretory pathway.plasma membrane'
Root	at3g61580.1	zn.s30 /zn.s120	#NAME?	1	1	not.tested	'11.8.1'	'lipid metabolism.'exotics' (steroids, squalene etc).sphingolipids'
Root	at3g61600.1	zn.s30 /zn.s120		1	1	not.tested	'35.1.9'	'not assigned.no ontology.BTB/POZ domain-containing protein'
Root	at3g61650.1	zn.s30 /zn.s120	-0.202868	0.370333	0.509876	two.sided	'31.1'	'cell.organisation'
Root	at3g61820.1	zn.s30 /zn.s120	Inf	1	1	not.tested	'27.3.99'	'RNA.regulation of transcription.unclassified'
Root	at3g61860.1	zn.s30 /zn.s120	Inf	1	1	not.tested	'27.1.1'	'RNA.processing.splicing'
Root	at3g61940.1	zn.s30 /zn.s120		1	1	not.tested	'34.12'	'transport.metal'
Root	at3g61990.1	zn.s30 /zn.s120	0.613585	0.0290624	0.0718595	one.sided	'16.2.1.6'	'secondary metabolism.phenylpropanoids.lignin biosynthesis.CCoAOMT'
Root	at3g62010.1	zn.s30 /zn.s120		1	1	not.tested	'29.4'	'protein.postranslational modification'
Root	at3g62030.2	zn.s30 /zn.s120	1.05249	0.000424751	0.00188138	one.sided	'31.3.1'	'cell.cycle.peptidylprolyl isomerase'
Root	at3g62110.1	zn.s30 /zn.s120	0.794769	0.253957	0.388521	two.sided	'10.6.3'	'cell wall.degradation.pectate lyases and polygalacturonases'
Root	at3g62120.1	zn.s30 /zn.s120	1.31687	6.49096e-10	8.3682e-09	two.sided	'29.1.40'	'protein.aa activation.bifunctional aminoacyl-tRNA synthetase'
Root	at3g62130.1	zn.s30 /zn.s120	1.34798	0.128292	0.233387	two.sided	'27.3.99'	'RNA.regulation of transcription.unclassified'
Root	at3g62150.1	zn.s30 /zn.s120		1	1	not.tested	'34.16'	'transport.ABC transporters and multidrug resistance systems'
Root	at3g62220.1	zn.s30 /zn.s120		1	1	not.tested	'29.4.1.58'	'protein.postranslational modification.kinase.receptor like cytoplasmatic kinase VIII'
Root	at3g62250.1	zn.s30 /zn.s120	0.880023	0.0122355	0.0351478	two.sided	'29.5.11'	'protein.degradation.ubiquitin'
Root	at3g62280.1	zn.s30 /zn.s120	Inf	1	1	not.tested	'26.28'	'misc.GDSL-motif lipase'
Root	at3g62290.1	zn.s30 /zn.s120	1.1471	0.0232714	0.0598712	two.sided	'29.3.4.99'	'protein.targeting.secretory pathway.unspecified'
Root	at3g62310.1	zn.s30 /zn.s120	0.598878	0.67516	0.774376	two.sided	'27.1.2'	'RNA.processing.RNA helicase'
Root	at3g62360.1	zn.s30 /zn.s120		1	1	not.tested	'35.2'	'not assigned.unknown'
Root	at3g62370.1	zn.s30 /zn.s120		1	1	not.tested	'35.2'	'not assigned.unknown'
Root	at3g62440.1	zn.s30 /zn.s120		1	1	not.tested	'29.5.11.4.3.2'	'protein.degradation.ubiquitin.E3.SCF.FBOX'
Root	at3g62530.1	zn.s30 /zn.s120	1.81888	0.00106206	0.00424465	two.sided	'35.1.3'	'not assigned.no ontology.armadillo/beta-catenin repeat family protein'
Root	at3g62560.1	zn.s30 /zn.s120		1	1	not.tested	'30.5'	'signalling.G-proteins'
Root	at3g62580.1	zn.s30 /zn.s120		1	1	not.tested	'35.2'	'not assigned.unknown'
Root	at3g62600.1	zn.s30 /zn.s120	Inf	1	1	not.tested	'20.2.1'	'stress.abiotic.heat'
Root	at3g62700.1	zn.s30 /zn.s120		1	1	not.tested	'34.16'	'transport.ABC transporters and multidrug resistance systems'
Root	at3g62770.1	zn.s30 /zn.s120	Inf	1	1	not.tested	'34.99'	'transport.misc'
Root	at3g62810.1	zn.s30 /zn.s120	3.07767	0.000119672	0.000604672	two.sided	'35.1'	'not assigned.no ontology'
Root	at3g62830.1	zn.s30 /zn.s120	1.25827	0.443141	0.577879	two.sided	'10.1.5'	'cell wall.precursor synthesis.UXS'
Root	at3g62870.1	zn.s30 /zn.s120	0.944016	0.0121768	0.0350103	two.sided	'29.2.1.2.2.57'	'protein.synthesis.ribosomal protein.eukaryotic.60S subunit.L7A'
Root	at3g62940.2	zn.s30 /zn.s120	2.6656	0.19914	0.324769	two.sided	'29.5.3'	'protein.degradation.cysteine protease'
Root	at3g63000.1	zn.s30 /zn.s120	Inf	1	1	not.tested	'35.1'	'not assigned.no ontology'
Root	at3g63080.1	zn.s30 /zn.s120		1	1	not.tested	'21.2.2'	'redox.ascorbate and glutathione.glutathione'
Root	at3g63130.1	zn.s30 /zn.s120	1.39636	0.243815	0.377364	two.sided	'30.5'	'signalling.G-proteins'
Root	at3g63150.1	zn.s30 /zn.s120		1	1	not.tested	'30.5'	'signalling.G-proteins'
Root	at3g63170.1	zn.s30 /zn.s120	1.59377	0.424475	0.560872	two.sided	'35.2'	'not assigned.unknown'
Root	at3g63190.1	zn.s30 /zn.s120	3.42227	0.0055755	0.0180429	two.sided	'31.2'	'cell.division'
Root	at3g63250.1	zn.s30 /zn.s120	-0.240117	0.0207696	0.0545295	two.sided	'13.1.3.4.12'	'amino acid metabolism.synthesis.aspartate family.methionine.homocysteine S-methyltransferase'
Root	at3g63260.1	zn.s30 /zn.s120	Inf	1	1	not.tested	'29.4'	'protein.postranslational modification'
Root	at3g63310.1	zn.s30 /zn.s120		1	1	not.tested	'35.1'	'not assigned.no ontology'
Root	at3g63380.1	zn.s30 /zn.s120		1	1	not.tested	'30.3'	'signalling.calcium'
Root	at3g63410.1	zn.s30 /zn.s120		1	1	not.tested	'16.1.3.3'	'secondary metabolism.isoprenoids.tocopherol biosynthesis.MPBQ/MSBQ methyltransferase'
Root	at3g63460.1	zn.s30 /zn.s120	0.946873	0.000735666	0.00306638	two.sided	'35.1'	'not assigned.no ontology'
Root	at3g63470.1	zn.s30 /zn.s120		1	1	not.tested	'29.5.5'	'protein.degradation.serine protease'
Root	at3g66654.1	zn.s30 /zn.s120		1	1	not.tested	'31.3.1'	'cell.cycle.peptidylprolyl isomerase'
Root	at3g66658.2	zn.s30 /zn.s120		1	1	not.tested	'16.4.2.1'	'secondary metabolism.N misc.betaine.betaine-aldehyde dehydrogenase'
Root	at4g00090.1	zn.s30 /zn.s120		1	1	not.tested	'33.99'	'development.unspecified'
Root	at4g00100.1	zn.s30 /zn.s120	1.05539	0.128882	0.234247	two.sided	'29.2.1.2.1.13'	'protein.synthesis.ribosomal protein.eukaryotic.40S subunit.S13'
Root	at4g00170.1	zn.s30 /zn.s120		1	1	not.tested	'35.1'	'not assigned.no ontology'
Root	at4g00230.1	zn.s30 /zn.s120		1	1	not.tested	'29.5.1'	'protein.degradation.subtilases'
Root	at4g00238.1	zn.s30 /zn.s120		1	1	not.tested	'27.3.49'	'RNA.regulation of transcription.GeBP like'
Root	at4g00290.1	zn.s30 /zn.s120		1	1	not.tested	'35.1'	'not assigned.no ontology'
Root	at4g00430.1	zn.s30 /zn.s120		1	1	not.tested	'34.19.1'	'transport.Major Intrinsic Proteins.PIP'
Root	at4g00490.1	zn.s30 /zn.s120		1	1	not.tested	'2.2.2.1.2'	'major CHO metabolism.degradation.starch.starch cleavage.beta amylase'
Root	at4g00570.1	zn.s30 /zn.s120	1.14762	0.00094342	0.00382206	two.sided	'8.2.10'	'TCA / org transformation.other organic acid transformatons.malic'
Root	at4g00585.1	zn.s30 /zn.s120		1	1	not.tested	'35.2'	'not assigned.unknown'
Root	at4g00620.1	zn.s30 /zn.s120	0.419949	0.178789	0.299803	one.sided	'25.5'	'C1-metabolism.Methylenetetrahydrofolate dehydrogenase & Methenyltetrahydrofolate cyclohydrolase'
Root	at4g00630.2	zn.s30 /zn.s120		1	1	not.tested	'34.15'	'transport.potassium'
Root	at4g00660.2	zn.s30 /zn.s120	3.04959	0.0170212	0.046257	two.sided	'28.1'	'DNA.synthesis/chromatin structure'
Root	at4g00670.1	zn.s30 /zn.s120		1	1	not.tested	'27.3.99'	'RNA.regulation of transcription.unclassified'
Root	at4g00700.1	zn.s30 /zn.s120		1	1	not.tested	'35.1.19'	'not assigned.no ontology.C2 domain-containing protein'
Root	at4g00710.1	zn.s30 /zn.s120		1	1	not.tested	'29.4'	'protein.postranslational modification'
Root	at4g00740.1	zn.s30 /zn.s120		1	1	not.tested	'20.2.3'	'stress.abiotic.drought/salt'
Root	at4g00780.1	zn.s30 /zn.s120		1	1	not.tested	'35.1'	'not assigned.no ontology'
Root	at4g00810.1	zn.s30 /zn.s120	5.07028	0.000746371	0.00310673	one.sided	'29.2.1.2.2.81'	'protein.synthesis.ribosomal protein.eukaryotic.60S subunit.P1'
Root	at4g00830.1	zn.s30 /zn.s120	1.16467	0.000256267	0.00120089	two.sided	'27.4'	'RNA.RNA binding'
Root	at4g00860.1	zn.s30 /zn.s120		1	1	not.tested	'20'	'stress'
Root	at4g00900.1	zn.s30 /zn.s120		1	1	not.tested	'34.21'	'transport.calcium'
Root	at4g01040.1	zn.s30 /zn.s120		1	1	not.tested	'35.1'	'not assigned.no ontology'
Root	at4g01050.1	zn.s30 /zn.s120		1	1	not.tested	'35.1.41'	'not assigned.no ontology.hydroxyproline rich proteins'
Root	at4g01070.1	zn.s30 /zn.s120	0.659438	0.411364	0.549047	two.sided	'16.8.3'	'secondary metabolism.flavonoids.dihydroflavonols'
Root	at4g01100.2	zn.s30 /zn.s120		1	1	not.tested	'34.9'	'transport.metabolite transporters at the mitochondrial membrane'
Root	at4g01210.1	zn.s30 /zn.s120	Inf	1	1	not.tested	'26.2'	'misc.UDP glucosyl and glucoronyl transferases'
Root	at4g01320.1	zn.s30 /zn.s120		1	1	not.tested	'29.5'	'protein.degradation'
Root	at4g01370.1	zn.s30 /zn.s120	1.94771	0.133477	0.240548	two.sided	'30.6'	'signalling.MAP kinases'
Root	at4g01400.1	zn.s30 /zn.s120	Inf	1	1	not.tested	'35.1.5'	'not assigned.no ontology.pentatricopeptide (PPR) repeat-containing protein'
Root	at4g01480.1	zn.s30 /zn.s120	1.90092	0.002025	0.00750055	two.sided	'23.4.99'	'nucleotide metabolism.phosphotransfer and pyrophosphatases.misc'
Root	at4g01610.1	zn.s30 /zn.s120	1.79117	0.00199659	0.00741094	two.sided	'29.5.3'	'protein.degradation.cysteine protease'
Root	at4g01630.1	zn.s30 /zn.s120		1	1	not.tested	'10.7'	'cell wall.modification'
Root	at4g01650.1	zn.s30 /zn.s120		1	1	not.tested	'35.2'	'not assigned.unknown'
Root	at4g01660.1	zn.s30 /zn.s120		1	1	not.tested	'9.99'	'mitochondrial electron transport / ATP synthesis.unspecified'
Root	at4g01690.1	zn.s30 /zn.s120		1	1	not.tested	'19.9'	'tetrapyrrole synthesis.protoporphyrin IX oxidase'
Root	at4g01700.1	zn.s30 /zn.s120	0.986635	0.0881162	0.174549	two.sided	'20.1'	'stress.biotic'
Root	at4g01750.1	zn.s30 /zn.s120		1	1	not.tested	'10.4.3.6'	'cell wall.pectin synthesis.rhamnogalacturonan II.Xylose Transferase with Fucose Acceptor'
Root	at4g01810.1	zn.s30 /zn.s120	Inf	1	1	not.tested	'29.3.4.2'	'protein.targeting.secretory pathway.golgi'
Root	at4g01850.1	zn.s30 /zn.s120	2.13794	0.0106533	0.0312746	two.sided	'13.1.3.4.11'	'amino acid metabolism.synthesis.aspartate family.methionine.S-adenosylmethionine synthetase'
Root	at4g01870.1	zn.s30 /zn.s120	-2.84157	0.0119252	0.0344021	two.sided	'35.1'	'not assigned.no ontology'
Root	at4g01897.1	zn.s30 /zn.s120	1.07054	0.00525387	0.0171457	two.sided	'35.2'	'not assigned.unknown'
Root	at4g01900.1	zn.s30 /zn.s120	0.765134	0.192494	0.316729	two.sided	'30.1'	'signalling.in sugar and nutrient physiology'
Root	at4g01970.1	zn.s30 /zn.s120	#NAME?	1	1	not.tested	'3.1.3'	'minor CHO metabolism.raffinose family.stachyose synthases'
Root	at4g02030.2	zn.s30 /zn.s120	3.00196	0.0381598	0.0897551	two.sided	'35.2'	'not assigned.unknown'
Root	at4g02050.1	zn.s30 /zn.s120		1	1	not.tested	'34.2'	'transport.sugars'
Root	at4g02080.1	zn.s30 /zn.s120	2.39797	1.33949e-05	8.26004e-05	two.sided	'30.5'	'signalling.G-proteins'
Root	at4g02120.1	zn.s30 /zn.s120	#NAME?	1	1	not.tested	'23.1.1.10'	'nucleotide metabolism.synthesis.pyrimidine.CTP synthetase'
Root	at4g02150.1	zn.s30 /zn.s120	Inf	1	1	not.tested	'29.3.1'	'protein.targeting.nucleus'
Root	at4g02230.1	zn.s30 /zn.s120	2.88583	0.0335206	0.080709	two.sided	'29.2.1.2.2.19'	'protein.synthesis.ribosomal protein.eukaryotic.60S subunit.L19'
Root	at4g02270.1	zn.s30 /zn.s120		1	1	not.tested	'20.2.99'	'stress.abiotic.unspecified'
Root	at4g02290.1	zn.s30 /zn.s120	1.41717	0.105078	0.200077	one.sided	'26.3.4'	'misc.gluco-, galacto- and mannosidases.endoglucanase'
Root	at4g02340.1	zn.s30 /zn.s120	1.11026	0.39476	0.533361	two.sided	'26.1'	'misc.misc2'
Root	at4g02350.1	zn.s30 /zn.s120	Inf	1	1	not.tested	'31.4'	'cell.vesicle transport'
Root	at4g02370.1	zn.s30 /zn.s120	-0.122151	0.195253	0.320075	two.sided	'35.2'	'not assigned.unknown'
Root	at4g02450.1	zn.s30 /zn.s120	0.747801	0.0872121	0.173096	two.sided	'35.1.40'	'not assigned.no ontology.glycine rich proteins'
Root	at4g02480.1	zn.s30 /zn.s120	Inf	1	1	not.tested	'29.5.9'	'protein.degradation.AAA type'
Root	at4g02500.1	zn.s30 /zn.s120		1	1	not.tested	'26.2'	'misc.UDP glucosyl and glucoronyl transferases'
Root	at4g02510.1	zn.s30 /zn.s120	Inf	1	1	not.tested	'29.3.3'	'protein.targeting.chloroplast'
Root	at4g02520.1	zn.s30 /zn.s120	-0.567957	0.0314163	0.0765604	two.sided	'26.9'	'misc.glutathione S transferases'
Root	at4g02570.1	zn.s30 /zn.s120	1.54805	0.0235998	0.0605542	two.sided	'29.5.11.4.3.3'	'protein.degradation.ubiquitin.E3.SCF.cullin'
Root	at4g02580.1	zn.s30 /zn.s120	3.18661	0.0175422	0.0474477	two.sided	'9.1.2'	'mitochondrial electron transport / ATP synthesis.NADH-DH.localisation not clear'
Root	at4g02590.1	zn.s30 /zn.s120		1	1	not.tested	'27.3.6'	'RNA.regulation of transcription.bHLH,Basic Helix-Loop-Helix family'
Root	at4g02600.1	zn.s30 /zn.s120		1	1	not.tested	'20.1.3.1'	'stress.biotic.signalling.MLO-like'
Root	at4g02610.1	zn.s30 /zn.s120	1.87925	0.148317	0.260627	two.sided	'13.1.6.5.5'	'amino acid metabolism.synthesis.aromatic aa.tryptophan.tryptophan synthase'
Root	at4g02620.1	zn.s30 /zn.s120	2.09739	0.00634509	0.0201603	one.sided	'34.1.1'	'transport.p- and v-ATPases.H+-transporting two-sector ATPase'
Root	at4g02770.1	zn.s30 /zn.s120		1	1	not.tested	'1.1.2.2'	'PS.lightreaction.photosystem I.PSI polypeptide subunits'
Root	at4g02840.2	zn.s30 /zn.s120	2.01939	0.00957639	0.0286157	one.sided	'27.1'	'RNA.processing'
Root	at4g02850.1	zn.s30 /zn.s120		1	1	not.tested	'35.1'	'not assigned.no ontology'
Root	at4g02860.1	zn.s30 /zn.s120	1.28799	3.12202e-05	0.000178951	one.sided	'35.1'	'not assigned.no ontology'
Root	at4g02930.1	zn.s30 /zn.s120	1.71478	0.0180129	0.0484851	two.sided	'29.2.4'	'protein.synthesis.elongation'
Root	at4g03080.1	zn.s30 /zn.s120	1.81122	0.030374	0.0744724	two.sided	'29.4'	'protein.postranslational modification'
Root	at4g03110.1	zn.s30 /zn.s120	0.256423	0.998312	0.999087	two.sided	'27.4'	'RNA.RNA binding'
Root	at4g03190.1	zn.s30 /zn.s120	1.08522	0.00897663	0.0270885	two.sided	'29.5.11.4.3.2'	'protein.degradation.ubiquitin.E3.SCF.FBOX'
Root	at4g03200.1	zn.s30 /zn.s120	1.13261	0.167548	0.285477	two.sided	'35.2'	'not assigned.unknown'
Root	at4g03430.1	zn.s30 /zn.s120		1	1	not.tested	'27.1.1'	'RNA.processing.splicing'
Root	at4g03520.1	zn.s30 /zn.s120	1.3691	0.321767	0.461344	two.sided	'21.1'	'redox.thioredoxin'
Root	at4g03550.1	zn.s30 /zn.s120		1	1	not.tested	'3.6'	'minor CHO metabolism.callose'
Root	at4g03560.1	zn.s30 /zn.s120		1	1	not.tested	'34.21'	'transport.calcium'
Root	at4g04040.1	zn.s30 /zn.s120	2.44037	0.0442224	0.101076	two.sided	'4.1.5'	'glycolysis.cytosolic branch.pyrophosphate-fructose-6-P phosphotransferase'
Root	at4g04210.1	zn.s30 /zn.s120	#NAME?	1	1	not.tested	'29.5'	'protein.degradation'
Root	at4g04320.1	zn.s30 /zn.s120	Inf	1	1	not.tested	'11.1.20'	'lipid metabolism.FA synthesis and FA elongation.MCD'
Root	at4g04460.1	zn.s30 /zn.s120		1	1	not.tested	'29.5.4'	'protein.degradation.aspartate protease'
Root	at4g04470.1	zn.s30 /zn.s120		1	1	not.tested	'29.3.5'	'protein.targeting.peroxisomes'
Root	at4g04610.1	zn.s30 /zn.s120	#NAME?	1	1	not.tested	'14.2'	'S-assimilation.APR'
Root	at4g04695.1	zn.s30 /zn.s120		1	1	not.tested	'30.3'	'signalling.calcium'
Root	at4g04700.1	zn.s30 /zn.s120		1	1	not.tested	'30.3'	'signalling.calcium'
Root	at4g04720.1	zn.s30 /zn.s120	Inf	1	1	not.tested	'30.3'	'signalling.calcium'
Root	at4g04770.1	zn.s30 /zn.s120	Inf	1	1	not.tested	'29.8'	'protein.assembly and cofactor ligation'
Root	at4g04800.1	zn.s30 /zn.s120	1.08568	0.771725	0.84775	two.sided	'29.4'	'protein.postranslational modification'
Root	at4g04830.1	zn.s30 /zn.s120	0.771547	0.380551	0.519691	two.sided	'29.4'	'protein.postranslational modification'
Root	at4g04860.1	zn.s30 /zn.s120		1	1	not.tested	'29.5'	'protein.degradation'
Root	at4g04910.1	zn.s30 /zn.s120	2.31456	0.0369654	0.087468	two.sided	'29.5.9'	'protein.degradation.AAA type'
Root	at4g04920.1	zn.s30 /zn.s120		1	1	not.tested	'35.2'	'not assigned.unknown'
Root	at4g04950.1	zn.s30 /zn.s120	1.26255	0.110246	0.207835	one.sided	'21.1'	'redox.thioredoxin'
Root	at4g04955.1	zn.s30 /zn.s120		1	1	not.tested	'23.2'	'nucleotide metabolism.degradation'
Root	at4g04960.1	zn.s30 /zn.s120		1	1	not.tested	'30.2.19'	'signalling.receptor kinases.legume-lectin'
Root	at4g05020.2	zn.s30 /zn.s120		1	1	not.tested	'9.2.1.2'	'mitochondrial electron transport / ATP synthesis.NADH-DH.type II.external'
Root	at4g05060.1	zn.s30 /zn.s120		1	1	not.tested	'31.4'	'cell.vesicle transport'
Root	at4g05150.1	zn.s30 /zn.s120	#NAME?	1	1	not.tested	'35.1'	'not assigned.no ontology'
Root	at4g05160.1	zn.s30 /zn.s120	1.32636	0.013198	0.0374211	one.sided	'16.2.1.3'	'secondary metabolism.phenylpropanoids.lignin biosynthesis.4CL'
Root	at4g05200.1	zn.s30 /zn.s120		1	1	not.tested	'30.2.17'	'signalling.receptor kinases.DUF 26'
Root	at4g05390.1	zn.s30 /zn.s120	0.83399	0.319664	0.459232	two.sided	'7.3'	'OPP.electron transfer'
Root	at4g05420.1	zn.s30 /zn.s120	1.23092	0.00292194	0.010326	two.sided	'20.2.5'	'stress.abiotic.light'
Root	at4g05450.1	zn.s30 /zn.s120	Inf	1	1	not.tested	'26.30'	'misc. other Ferredoxins and Rieske domain'
Root	at4g05530.1	zn.s30 /zn.s120	1.70829	0.0353388	0.0842833	one.sided	'26.22'	'misc.short chain dehydrogenase/reductase (SDR)'
Root	at4g05590.2	zn.s30 /zn.s120		1	1	not.tested	'35.2'	'not assigned.unknown'
Root	at4g06599.1	zn.s30 /zn.s120	0.31204	0.979758	0.987823	two.sided	'29.5.11.1'	'protein.degradation.ubiquitin.ubiquitin'
Root	at4g06744.1	zn.s30 /zn.s120	Inf	1	1	not.tested	'10.5.3'	'cell wall.cell wall proteins.LRR'
Root	at4g07820.1	zn.s30 /zn.s120	1.32998	0.182356	0.30423	two.sided	'20.1'	'stress.biotic'
Root	at4g08160.1	zn.s30 /zn.s120	Inf	1	1	not.tested	'35.1'	'not assigned.no ontology'
Root	at4g08230.1	zn.s30 /zn.s120		1	1	not.tested	'35.1.40'	'not assigned.no ontology.glycine rich proteins'
Root	at4g08310.1	zn.s30 /zn.s120	0.23057	0.0491214	0.109984	one.sided	'35.1'	'not assigned.no ontology'
Root	at4g08320.2	zn.s30 /zn.s120	Inf	1	1	not.tested	'35.1.27'	'not assigned.no ontology.tetratricopeptide repeat (TPR)'
Root	at4g08350.1	zn.s30 /zn.s120	Inf	1	1	not.tested	'27.3.52'	'RNA.regulation of transcription.Global transcription factor group'
Root	at4g08390.1	zn.s30 /zn.s120	1.65679	0.000333475	0.00151922	two.sided	'21.2.1'	'redox.ascorbate and glutathione.ascorbate'
Root	at4g08520.1	zn.s30 /zn.s120	1.54482	0.0143745	0.0401611	two.sided	'31.4'	'cell.vesicle transport'
Root	at4g08620.1	zn.s30 /zn.s120		1	1	not.tested	'34.6'	'transport.sulphate'
Root	at4g08690.2	zn.s30 /zn.s120	Inf	1	1	not.tested	'29.3.4.99'	'protein.targeting.secretory pathway.unspecified'
Root	at4g08770.1	zn.s30 /zn.s120	-0.0242828	0.702109	0.795149	two.sided	'26.12'	'misc.peroxidases'
Root	at4g08780.1	zn.s30 /zn.s120	-0.659242	0.0564712	0.122922	two.sided	'26.12'	'misc.peroxidases'
Root	at4g08790.1	zn.s30 /zn.s120	-0.461387	0.57808	0.69517	two.sided	'26.8'	'misc.nitrilases, *nitrile lyases, berberine bridge enzymes, reticuline oxidases, troponine reductases'
Root	at4g08810.1	zn.s30 /zn.s120		1	1	not.tested	'35.2'	'not assigned.unknown'
Root	at4g08850.1	zn.s30 /zn.s120		1	1	not.tested	'30.2.12'	'signalling.receptor kinases.leucine rich repeat XII'
Root	at4g08900.1	zn.s30 /zn.s120	1.52325	0.00146661	0.00565224	two.sided	'13.2.2.3'	'amino acid metabolism.degradation.glutamate family.arginine'
Root	at4g08950.1	zn.s30 /zn.s120		1	1	not.tested	'30.1'	'signalling.in sugar and nutrient physiology'
Root	at4g08960.1	zn.s30 /zn.s120	Inf	1	1	not.tested	'29.4'	'protein.postranslational modification'
Root	at4g09000.2	zn.s30 /zn.s120	0.950987	2.90737e-05	0.000167698	one.sided	'30.7'	'signalling.14-3-3 proteins'
Root	at4g09020.1	zn.s30 /zn.s120	2.39624	0.00029119	0.00134549	one.sided	'2.2.2.8'	'major CHO metabolism.degradation.starch.ISA3'
Root	at4g09160.1	zn.s30 /zn.s120	Inf	1	1	not.tested	'29.3.4.99'	'protein.targeting.secretory pathway.unspecified'
Root	at4g09320.1	zn.s30 /zn.s120	0.862735	0.261873	0.397395	two.sided	'23.4.10'	'nucleotide metabolism.phosphotransfer and pyrophosphatases.nucleoside diphosphate kinase'
Root	at4g09420.1	zn.s30 /zn.s120	Inf	1	1	not.tested	'20.1.7'	'stress.biotic.PR-proteins'
Root	at4g09520.1	zn.s30 /zn.s120	1.12463	0.468984	0.600432	two.sided	'4.1.12'	'glycolysis.cytosolic branch.phosphoglycerate mutase'
Root	at4g09570.1	zn.s30 /zn.s120	1.69413	0.882276	0.925131	two.sided	'30.3'	'signalling.calcium'
Root	at4g09650.1	zn.s30 /zn.s120		1	1	not.tested	'1.1.4.7'	'PS.lightreaction.ATP synthase.delta chain'
Root	at4g09670.1	zn.s30 /zn.s120	-0.117302	0.970728	0.982415	two.sided	'35.1'	'not assigned.no ontology'
Root	at4g09720.3	zn.s30 /zn.s120	Inf	1	1	not.tested	'30.5'	'signalling.G-proteins'
Root	at4g09770.1	zn.s30 /zn.s120	Inf	1	1	not.tested	'35.1'	'not assigned.no ontology'
Root	at4g10040.1	zn.s30 /zn.s120	0.6029	0.058324	0.126059	two.sided	'9.6'	'mitochondrial electron transport / ATP synthesis.cytochrome c'
Root	at4g10050.1	zn.s30 /zn.s120	3.02501	0.0518878	0.114897	two.sided	'35.1'	'not assigned.no ontology'
Root	at4g10100.1	zn.s30 /zn.s120	0.216294	0.569923	0.688521	two.sided	'18.1'	'Co-factor and vitamine metabolism.molybdenum cofactor'
Root	at4g10170.1	zn.s30 /zn.s120		1	1	not.tested	'31.4'	'cell.vesicle transport'
Root	at4g10280.1	zn.s30 /zn.s120		1	1	not.tested	'35.2'	'not assigned.unknown'
Root	at4g10320.1	zn.s30 /zn.s120	1.71894	1.58548e-05	9.64382e-05	two.sided	'29.1.5'	'protein.aa activation.isoleucine-tRNA ligase'
Root	at4g10340.1	zn.s30 /zn.s120		1	1	not.tested	'1.1.1.1'	'PS.lightreaction.photosystem II.LHC-II'
Root	at4g10360.1	zn.s30 /zn.s120		1	1	not.tested	'35.2'	'not assigned.unknown'
Root	at4g10430.1	zn.s30 /zn.s120		1	1	not.tested	'35.2'	'not assigned.unknown'
Root	at4g10450.1	zn.s30 /zn.s120	2.28664	0.0127789	0.0364357	two.sided	'29.2.1.2.2.9'	'protein.synthesis.ribosomal protein.eukaryotic.60S subunit.L9'
Root	at4g10480.1	zn.s30 /zn.s120	1.52188	0.00750457	0.0232779	one.sided	'29.2.4'	'protein.synthesis.elongation'
Root	at4g10500.1	zn.s30 /zn.s120	#NAME?	1	1	not.tested	'35.1'	'not assigned.no ontology'
Root	at4g10540.1	zn.s30 /zn.s120	-1.78197	0.0818103	0.16464	one.sided	'29.5.1'	'protein.degradation.subtilases'
Root	at4g10550.3	zn.s30 /zn.s120	-0.180192	0.342621	0.482706	two.sided	'29.5.1'	'protein.degradation.subtilases'
Root	at4g10610.1	zn.s30 /zn.s120	-0.490265	0.274107	0.410874	two.sided	'27.4'	'RNA.RNA binding'
Root	at4g10710.1	zn.s30 /zn.s120		1	1	not.tested	'27.3.52'	'RNA.regulation of transcription.Global transcription factor group'
Root	at4g10750.1	zn.s30 /zn.s120	0.747788	0.210606	0.33854	one.sided	'35.1'	'not assigned.no ontology'
Root	at4g10770.1	zn.s30 /zn.s120		1	1	not.tested	'34.13'	'transport.peptides and oligopeptides'
Root	at4g10790.1	zn.s30 /zn.s120		1	1	not.tested	'29.5'	'protein.degradation'
Root	at4g10840.1	zn.s30 /zn.s120	1.87444	2.96934e-05	0.000170935	two.sided	'31.1'	'cell.organisation'
Root	at4g10960.1	zn.s30 /zn.s120		1	1	not.tested	'10.1.2'	'cell wall.precursor synthesis.UGE'
Root	at4g11010.1	zn.s30 /zn.s120	0.643606	0.0284942	0.0707215	two.sided	'23.4.10'	'nucleotide metabolism.phosphotransfer and pyrophosphatases.nucleoside diphosphate kinase'
Root	at4g11120.1	zn.s30 /zn.s120	2.01268	5.44913e-05	0.000296705	two.sided	'29.2.4'	'protein.synthesis.elongation'
Root	at4g11150.1	zn.s30 /zn.s120	1.28259	0.290479	0.428433	two.sided	'34.1.1.4'	'transport.p- and v-ATPases.H+-transporting two-sector ATPase.subunit E'
Root	at4g11190.1	zn.s30 /zn.s120		1	1	not.tested	'20.1.7'	'stress.biotic.PR-proteins'
Root	at4g11210.1	zn.s30 /zn.s120		1	1	not.tested	'20.1.7'	'stress.biotic.PR-proteins'
Root	at4g11220.1	zn.s30 /zn.s120		1	1	not.tested	'35.1'	'not assigned.no ontology'
Root	at4g11260.1	zn.s30 /zn.s120	1.06535	0.0716166	0.148303	two.sided	'29.4'	'protein.postranslational modification'
Root	at4g11290.1	zn.s30 /zn.s120	1.98915	0.000551604	0.00237294	two.sided	'26.12'	'misc.peroxidases'
Root	at4g11320.1	zn.s30 /zn.s120	Inf	1	1	not.tested	'29.5.3'	'protein.degradation.cysteine protease'
Root	at4g11380.2	zn.s30 /zn.s120	3.04465	0.0211048	0.0552436	two.sided	'31.4'	'cell.vesicle transport'
Root	at4g11393.1	zn.s30 /zn.s120	1.66825	0.0228166	0.0588866	two.sided	'20.1.7.12'	'stress.biotic.PR-proteins.plant defensins'
Root	at4g11420.1	zn.s30 /zn.s120	1.49255	0.00643348	0.0204022	one.sided	'29.2.3'	'protein.synthesis.initiation'
Root	at4g11530.1	zn.s30 /zn.s120	Inf	1	1	not.tested	'30.2.17'	'signalling.receptor kinases.DUF 26'
Root	at4g11600.1	zn.s30 /zn.s120	0.583944	0.208141	0.335551	two.sided	'21.2.2'	'redox.ascorbate and glutathione.glutathione'
Root	at4g11650.1	zn.s30 /zn.s120	-2.29987	0.00811087	0.0248681	two.sided	'20.2'	'stress.abiotic'
Root	at4g11740.1	zn.s30 /zn.s120	0.633893	0.0357732	0.0851133	two.sided	'31.4'	'cell.vesicle transport'
Root	at4g11820.2	zn.s30 /zn.s120	1.88392	0.0160661	0.0440691	two.sided	'16.1.2.2'	'secondary metabolism.isoprenoids.mevalonate pathway.HMG-CoA synthase'
Root	at4g11840.1	zn.s30 /zn.s120		1	1	not.tested	'11.9.3.1'	'lipid metabolism.lipid degradation.lysophospholipases.phospholipase D'
Root	at4g11850.1	zn.s30 /zn.s120	-0.58668	0.837954	0.894448	two.sided	'11.9.3.1'	'lipid metabolism.lipid degradation.lysophospholipases.phospholipase D'
Root	at4g11860.1	zn.s30 /zn.s120	Inf	1	1	not.tested	'35.2'	'not assigned.unknown'
Root	at4g12060.1	zn.s30 /zn.s120	Inf	1	1	not.tested	'29.3.99'	'protein.targeting.unknown'
Root	at4g12080.1	zn.s30 /zn.s120		1	1	not.tested	'27.3.67'	'RNA.regulation of transcription.putative transcription regulator'
Root	at4g12090.1	zn.s30 /zn.s120		1	1	not.tested	'35.1'	'not assigned.no ontology'
Root	at4g12120.1	zn.s30 /zn.s120		1	1	not.tested	'29.3.4.99'	'protein.targeting.secretory pathway.unspecified'
Root	at4g12130.1	zn.s30 /zn.s120	2.41823	0.172862	0.292268	two.sided	'35.1'	'not assigned.no ontology'
Root	at4g12230.1	zn.s30 /zn.s120		1	1	not.tested	'35.1'	'not assigned.no ontology'
Root	at4g12300.1	zn.s30 /zn.s120		1	1	not.tested	'16.8.3.3'	'secondary metabolism.flavonoids.dihydroflavonols.flavonoid 3''-monooxygenase'
Root	at4g12320.1	zn.s30 /zn.s120	#NAME?	1	1	not.tested	'26.10'	'misc.cytochrome P450'
Root	at4g12340.1	zn.s30 /zn.s120		1	1	not.tested	'35.2'	'not assigned.unknown'
Root	at4g12390.1	zn.s30 /zn.s120	Inf	1	1	not.tested	'26.18'	'misc.invertase/pectin methylesterase inhibitor family protein'
Root	at4g12400.2	zn.s30 /zn.s120	0.359	0.0290136	0.071764	two.sided	'20'	'stress'
Root	at4g12420.1	zn.s30 /zn.s120	2.10649	0.0673095	0.141286	two.sided	'33.99'	'development.unspecified'
Root	at4g12510.1	zn.s30 /zn.s120		1	1	not.tested	'26.21'	'misc.protease inhibitor/seed storage/lipid transfer protein (LTP) family protein'
Root	at4g12590.1	zn.s30 /zn.s120		1	1	not.tested	'35.2'	'not assigned.unknown'
Root	at4g12650.1	zn.s30 /zn.s120		1	1	not.tested	'35.2'	'not assigned.unknown'
Root	at4g12720.4	zn.s30 /zn.s120	1.50304	0.424655	0.560995	two.sided	'23.3.3'	'nucleotide metabolism.salvage.NUDIX hydrolases'
Root	at4g12730.1	zn.s30 /zn.s120	1.93692	0.00118588	0.00468167	two.sided	'10.5.1.1'	'cell wall.cell wall proteins.AGPs.AGP'
Root	at4g12770.1	zn.s30 /zn.s120		1	1	not.tested	'31.4'	'cell.vesicle transport'
Root	at4g12790.1	zn.s30 /zn.s120	1.29106	0.432362	0.567982	two.sided	'35.1'	'not assigned.no ontology'
Root	at4g12880.1	zn.s30 /zn.s120	2.1593	0.387722	0.526525	one.sided	'26.19'	'misc.plastocyanin-like'
Root	at4g12980.1	zn.s30 /zn.s120		1	1	not.tested	'17.2.3'	'hormone metabolism.auxin.induced-regulated-responsive-activated'
Root	at4g13010.1	zn.s30 /zn.s120	Inf	1	1	not.tested	'26.7'	'misc.oxidases - copper, flavone etc'
Root	at4g13050.1	zn.s30 /zn.s120	0.565596	0.182928	0.304989	two.sided	'11.1.7'	'lipid metabolism.FA synthesis and FA elongation.ACP thioesterase'
Root	at4g13170.1	zn.s30 /zn.s120	-0.461392	0.46513	0.597164	two.sided	'29.2.1.2.2.513'	'protein.synthesis.ribosomal protein.eukaryotic.60S subunit.L13A'
Root	at4g13180.1	zn.s30 /zn.s120	-0.868484	0.242714	0.37617	two.sided	'26.22'	'misc.short chain dehydrogenase/reductase (SDR)'
Root	at4g13200.1	zn.s30 /zn.s120		1	1	not.tested	'35.2'	'not assigned.unknown'
Root	at4g13270.1	zn.s30 /zn.s120		1	1	not.tested	'35.2'	'not assigned.unknown'
Root	at4g13290.1	zn.s30 /zn.s120		1	1	not.tested	'26.10'	'misc.cytochrome P450'
Root	at4g13300.1	zn.s30 /zn.s120	#NAME?	1	1	not.tested	'16.1'	'secondary metabolism.isoprenoids'
Root	at4g13310.1	zn.s30 /zn.s120		1	1	not.tested	'26.10'	'misc.cytochrome P450'
Root	at4g13340.1	zn.s30 /zn.s120		1	1	not.tested	'10.5.3'	'cell wall.cell wall proteins.LRR'
Root	at4g13350.1	zn.s30 /zn.s120	2.8122	0.19599	0.320925	two.sided	'30.5'	'signalling.G-proteins'
Root	at4g13360.1	zn.s30 /zn.s120	0.415428	0.130062	0.235893	two.sided	'11.9.4.3'	'lipid metabolism.lipid degradation.beta-oxidation.enoyl CoA hydratase'
Root	at4g13430.1	zn.s30 /zn.s120	1.1509	2.03137e-05	0.000120849	two.sided	'8.2.3'	'TCA / org transformation.other organic acid transformatons.aconitase'
Root	at4g13510.1	zn.s30 /zn.s120		1	1	not.tested	'34.5'	'transport.ammonium'
Root	at4g13660.1	zn.s30 /zn.s120	1.47853	0.165127	0.282464	one.sided	'16.8.5.1'	'secondary metabolism.flavonoids.isoflavones.isoflavone reductase'
Root	at4g13720.1	zn.s30 /zn.s120	Inf	1	1	not.tested	'35.1'	'not assigned.no ontology'
Root	at4g13730.1	zn.s30 /zn.s120	Inf	1	1	not.tested	'30.5'	'signalling.G-proteins'
Root	at4g13770.1	zn.s30 /zn.s120		1	1	not.tested	'16.5.1.1.1.7'	'secondary metabolism.sulfur-containing.glucosinolates.synthesis.aliphatic.CYP83A1 phenylacetaldoxime monooxygenase'
Root	at4g13780.1	zn.s30 /zn.s120	1.14432	0.00236709	0.00859445	two.sided	'29.1.10'	'protein.aa activation.methionine-tRNA ligase'
Root	at4g13850.1	zn.s30 /zn.s120	2.30927	9.81581e-07	7.51456e-06	two.sided	'27.4'	'RNA.RNA binding'
Root	at4g13860.1	zn.s30 /zn.s120	1.76089	0.0186043	0.0497918	two.sided	'27.4'	'RNA.RNA binding'
Root	at4g13890.1	zn.s30 /zn.s120	-0.142229	0.8677	0.915185	two.sided	'25.1'	'C1-metabolism.glycine hydroxymethyltransferase'
Root	at4g13930.1	zn.s30 /zn.s120	0.872193	0.198437	0.323918	two.sided	'25.1'	'C1-metabolism.glycine hydroxymethyltransferase'
Root	at4g13940.1	zn.s30 /zn.s120	0.624535	0.000245054	0.00115433	two.sided	'13.2.3.4'	'amino acid metabolism.degradation.aspartate family.methionine'
Root	at4g14030.1	zn.s30 /zn.s120	1.40374	0.0738674	0.151969	two.sided	'15'	'metal handling'
Root	at4g14040.1	zn.s30 /zn.s120	Inf	1	1	not.tested	'15'	'metal handling'
Root	at4g14060.1	zn.s30 /zn.s120	4.76807	0.00503265	0.0165218	two.sided	'20.2.99'	'stress.abiotic.unspecified'
Root	at4g14070.1	zn.s30 /zn.s120		1	1	not.tested	'11.1.8'	'lipid metabolism.FA synthesis and FA elongation.acyl coa ligase'
Root	at4g14110.1	zn.s30 /zn.s120	2.00979	0.198055	0.32347	two.sided	'30.11.1'	'signalling.light.COP9 signalosome'
Root	at4g14160.1	zn.s30 /zn.s120	1.55045	0.0200295	0.0529452	one.sided	'29.3.4.2'	'protein.targeting.secretory pathway.golgi'
Root	at4g14230.1	zn.s30 /zn.s120		1	1	not.tested	'35.1'	'not assigned.no ontology'
Root	at4g14240.1	zn.s30 /zn.s120		1	1	not.tested	'35.2'	'not assigned.unknown'
Root	at4g14300.1	zn.s30 /zn.s120	Inf	1	1	not.tested	'27.4'	'RNA.RNA binding'
Root	at4g14342.1	zn.s30 /zn.s120	Inf	1	1	not.tested	'27.1.1'	'RNA.processing.splicing'
Root	at4g14360.1	zn.s30 /zn.s120		1	1	not.tested	'20.2.3'	'stress.abiotic.drought/salt'
Root	at4g14420.1	zn.s30 /zn.s120		1	1	not.tested	'35.1'	'not assigned.no ontology'
Root	at4g14430.1	zn.s30 /zn.s120	Inf	1	1	not.tested	'11.9.4.3'	'lipid metabolism.lipid degradation.beta-oxidation.enoyl CoA hydratase'
Root	at4g14465.1	zn.s30 /zn.s120		1	1	not.tested	'35.1.7'	'not assigned.no ontology.AT hook motif-containing protein'
Root	at4g14570.1	zn.s30 /zn.s120	1.52758	0.000941731	0.00381582	two.sided	'29.5'	'protein.degradation'
Root	at4g14630.1	zn.s30 /zn.s120	0.814509	0.0623514	0.13297	two.sided	'20.2.99'	'stress.abiotic.unspecified'
Root	at4g14680.1	zn.s30 /zn.s120	-1.31335	0.288685	0.426514	one.sided	'14.1'	'S-assimilation.ATPS'
Root	at4g14710.5	zn.s30 /zn.s120	0.941447	0.0550241	0.120362	two.sided	'15.3'	'metal handling.regulation'
Root	at4g14716.1	zn.s30 /zn.s120	0.51558	0.771468	0.847568	two.sided	'15.3'	'metal handling.regulation'
Root	at4g14800.2	zn.s30 /zn.s120	0.791573	0.0746951	0.153308	two.sided	'29.5.11.20'	'protein.degradation.ubiquitin.proteasom'
Root	at4g14880.1	zn.s30 /zn.s120	1.27992	6.76182e-06	4.42045e-05	two.sided	'13.1.5.3.1'	'amino acid metabolism.synthesis.serine-glycine-cysteine group.cysteine.OASTL'
Root	at4g14910.2	zn.s30 /zn.s120	1.72529	0.0152284	0.042143	two.sided	'13.1.7.6'	'amino acid metabolism.synthesis.histidine.imidazoleglycerol-phosphate dehydratase'
Root	at4g14930.1	zn.s30 /zn.s120	Inf	1	1	not.tested	'26.13'	'misc.acid and other phosphatases'
Root	at4g14940.1	zn.s30 /zn.s120		1	1	not.tested	'26.7'	'misc.oxidases - copper, flavone etc'
Root	at4g15000.1	zn.s30 /zn.s120	0.621735	0.090916	0.178839	two.sided	'29.2.1.2.2.27'	'protein.synthesis.ribosomal protein.eukaryotic.60S subunit.L27'
Root	at4g15093.1	zn.s30 /zn.s120	3.52744	0.267116	0.403219	two.sided	'35.1'	'not assigned.no ontology'
Root	at4g15330.1	zn.s30 /zn.s120		1	1	not.tested	'26.10'	'misc.cytochrome P450'
Root	at4g15360.1	zn.s30 /zn.s120		1	1	not.tested	'26.10'	'misc.cytochrome P450'
Root	at4g15370.1	zn.s30 /zn.s120		1	1	not.tested	'16.1.5'	'secondary metabolism.isoprenoids.terpenoids'
Root	at4g15380.1	zn.s30 /zn.s120		1	1	not.tested	'26.10'	'misc.cytochrome P450'
Root	at4g15390.1	zn.s30 /zn.s120	0.987522	0.000128559	0.000645025	two.sided	'35.1'	'not assigned.no ontology'
Root	at4g15393.2	zn.s30 /zn.s120		1	1	not.tested	'26.10'	'misc.cytochrome P450'
Root	at4g15400.1	zn.s30 /zn.s120	0.437011	0.322053	0.46163	two.sided	'35.1'	'not assigned.no ontology'
Root	at4g15410.1	zn.s30 /zn.s120	1.17621	0.0704771	0.146509	two.sided	'29.5'	'protein.degradation'
Root	at4g15500.1	zn.s30 /zn.s120	0.728474	0.215664	0.344566	two.sided	'26.2'	'misc.UDP glucosyl and glucoronyl transferases'
Root	at4g15545.1	zn.s30 /zn.s120	Inf	1	1	not.tested	'35.2'	'not assigned.unknown'
Root	at4g15610.1	zn.s30 /zn.s120		1	1	not.tested	'35.1'	'not assigned.no ontology'
Root	at4g15640.1	zn.s30 /zn.s120	#NAME?	1	1	not.tested	'35.2'	'not assigned.unknown'
Root	at4g15760.1	zn.s30 /zn.s120		1	1	not.tested	'26.7'	'misc.oxidases - copper, flavone etc'
Root	at4g15790.1	zn.s30 /zn.s120		1	1	not.tested	'35.2'	'not assigned.unknown'
Root	at4g15802.1	zn.s30 /zn.s120	2.42163	7.71973e-06	4.99282e-05	two.sided	'35.2'	'not assigned.unknown'
Root	at4g15900.1	zn.s30 /zn.s120	Inf	1	1	not.tested	'30.1'	'signalling.in sugar and nutrient physiology'
Root	at4g15940.1	zn.s30 /zn.s120	-0.131344	0.302254	0.441015	two.sided	'13.2.6.2'	'amino acid metabolism.degradation.aromatic aa.tyrosine'
Root	at4g16060.1	zn.s30 /zn.s120	2.40727	0.175235	0.295294	two.sided	'35.2'	'not assigned.unknown'
Root	at4g16120.1	zn.s30 /zn.s120		1	1	not.tested	'10.2.2'	'cell wall.cellulose synthesis.COBRA'
Root	at4g16130.1	zn.s30 /zn.s120	1.51728	0.0031525	0.0110216	one.sided	'10.1.30.2'	'ell wall.precursor synthesis.sugar kinases.arabinose-1-kinase'
Root	at4g16143.1	zn.s30 /zn.s120	1.63142	3.72198e-06	2.56053e-05	two.sided	'29.3.1'	'protein.targeting.nucleus'
Root	at4g16150.1	zn.s30 /zn.s120	Inf	1	1	not.tested	'27.3.39'	'RNA.regulation of transcription.AtSR Transcription Factor family'
Root	at4g16155.1	zn.s30 /zn.s120	0.740594	0.48383	0.613203	two.sided	'11.1.31'	'lipid metabolism.FA synthesis and FA elongation.pyruvate DH'
Root	at4g16180.2	zn.s30 /zn.s120		1	1	not.tested	'35.2'	'not assigned.unknown'
Root	at4g16190.1	zn.s30 /zn.s120		1	1	not.tested	'29.5.3'	'protein.degradation.cysteine protease'
Root	at4g16210.1	zn.s30 /zn.s120	1.46619	0.772074	0.848015	one.sided	'11.9.4.4'	'lipid metabolism.lipid degradation.beta-oxidation.hydroxybutyryl CoA DH'
Root	at4g16260.1	zn.s30 /zn.s120	-0.410253	0.184344	0.306712	two.sided	'26.4.1'	'misc.beta 1,3 glucan hydrolases.glucan endo-1,3-beta-glucosidase'
Root	at4g16265.1	zn.s30 /zn.s120	1.24422	0.146024	0.25762	two.sided	'27.2'	'RNA.transcription'
Root	at4g16340.1	zn.s30 /zn.s120	0.384298	0.00265218	0.00949135	one.sided	'31.1'	'cell.organisation'
Root	at4g16440.1	zn.s30 /zn.s120	0.0833506	0.846162	0.900207	two.sided	'33.99'	'development.unspecified'
Root	at4g16444.1	zn.s30 /zn.s120		1	1	not.tested	'35.2'	'not assigned.unknown'
Root	at4g16450.1	zn.s30 /zn.s120		1	1	not.tested	'35.2'	'not assigned.unknown'
Root	at4g16500.1	zn.s30 /zn.s120	0.736718	0.0458383	0.104021	two.sided	'29.5.3'	'protein.degradation.cysteine protease'
Root	at4g16570.1	zn.s30 /zn.s120		1	1	not.tested	'26.6'	'misc.O-methyl transferases'
Root	at4g16660.1	zn.s30 /zn.s120	1.26032	0.0295821	0.0729032	two.sided	'20.2.1'	'stress.abiotic.heat'
Root	at4g16695.1	zn.s30 /zn.s120		1	1	not.tested	'35.2'	'not assigned.unknown'
Root	at4g16720.1	zn.s30 /zn.s120	0.809813	0.000145518	0.000721263	two.sided	'29.2.1.2.2.15'	'protein.synthesis.ribosomal protein.eukaryotic.60S subunit.L15'
Root	at4g16760.1	zn.s30 /zn.s120	-0.14952	0.000827412	0.00340283	two.sided	'11.9.4.2'	'lipid metabolism.lipid degradation.beta-oxidation.acyl CoA DH'
Root	at4g16770.1	zn.s30 /zn.s120	0.333858	1	1	not.tested	'17.6.1'	'hormone metabolism.gibberelin.synthesis-degradation'
Root	at4g16800.1	zn.s30 /zn.s120	Inf	1	1	not.tested	'11.9.4.3'	'lipid metabolism.lipid degradation.beta-oxidation.enoyl CoA hydratase'
Root	at4g16830.1	zn.s30 /zn.s120	0.932653	0.495223	0.623187	two.sided	'27.4'	'RNA.RNA binding'
Root	at4g17010.1	zn.s30 /zn.s120		1	1	not.tested	'35.2'	'not assigned.unknown'
Root	at4g17040.1	zn.s30 /zn.s120	1.62489	0.00348318	0.0120136	two.sided	'29.5.5'	'protein.degradation.serine protease'
Root	at4g17050.1	zn.s30 /zn.s120		1	1	not.tested	'27.3.30'	'RNA.regulation of transcription.Trihelix, Triple-Helix transcription factor family'
Root	at4g17100.2	zn.s30 /zn.s120	2.00519	0.00181655	0.00682412	two.sided	'29.5.5'	'protein.degradation.serine protease'
Root	at4g17140.3	zn.s30 /zn.s120		1	1	not.tested	'35.1.19'	'not assigned.no ontology.C2 domain-containing protein'
Root	at4g17170.1	zn.s30 /zn.s120	Inf	1	1	not.tested	'30.5'	'signalling.G-proteins'
Root	at4g17190.1	zn.s30 /zn.s120	1.62823	0.000314896	0.00144325	two.sided	'16.1.2.9'	'secondary metabolism.isoprenoids.mevalonate pathway.farnesyl pyrophosphate synthetase'
Root	at4g17260.1	zn.s30 /zn.s120	2.39353	0.607176	0.719374	two.sided	'5.1'	'fermentation.LDH'
Root	at4g17270.1	zn.s30 /zn.s120	1.69124	0.0423862	0.097669	two.sided	'35.1'	'not assigned.no ontology'
Root	at4g17280.1	zn.s30 /zn.s120		1	1	not.tested	'17.2.3'	'hormone metabolism.auxin.induced-regulated-responsive-activated'
Root	at4g17300.1	zn.s30 /zn.s120	Inf	1	1	not.tested	'29.1.22'	'protein.aa activation.asparagine-tRNA ligase'
Root	at4g17340.1	zn.s30 /zn.s120	1.547	0.361646	0.501435	two.sided	'34.19.2'	'transport.Major Intrinsic Proteins.TIP'
Root	at4g17430.1	zn.s30 /zn.s120		1	1	not.tested	'35.1'	'not assigned.no ontology'
Root	at4g17510.1	zn.s30 /zn.s120	3.3311	1	1	not.tested	'29.5'	'protein.degradation'
Root	at4g17520.1	zn.s30 /zn.s120	0.736498	0.284847	0.422504	two.sided	'27.4'	'RNA.RNA binding'
Root	at4g17720.1	zn.s30 /zn.s120	1.45447	0.278834	0.416145	two.sided	'27.4'	'RNA.RNA binding'
Root	at4g17770.1	zn.s30 /zn.s120	3.5156	0.17559	0.295764	two.sided	'3.2.3'	'minor CHO metabolism.trehalose.potential TPS/TPP'
Root	at4g17830.2	zn.s30 /zn.s120	0.386788	0.12815	0.233186	two.sided	'29.5'	'protein.degradation'
Root	at4g17870.1	zn.s30 /zn.s120	1.41679	0.0375874	0.0886316	two.sided	'35.2'	'not assigned.unknown'
Root	at4g18030.1	zn.s30 /zn.s120		1	1	not.tested	'20.2.3'	'stress.abiotic.drought/salt'
Root	at4g18040.1	zn.s30 /zn.s120	Inf	1	1	not.tested	'29.2.3'	'protein.synthesis.initiation'
Root	at4g18060.1	zn.s30 /zn.s120		1	1	not.tested	'35.1'	'not assigned.no ontology'
Root	at4g18070.1	zn.s30 /zn.s120		1	1	not.tested	'35.2'	'not assigned.unknown'
Root	at4g18100.1	zn.s30 /zn.s120	0.534888	0.260088	0.395404	two.sided	'29.2.1.2.2.32'	'protein.synthesis.ribosomal protein.eukaryotic.60S subunit.L32'
Root	at4g18230.1	zn.s30 /zn.s120		1	1	not.tested	'35.2'	'not assigned.unknown'
Root	at4g18250.1	zn.s30 /zn.s120		1	1	not.tested	'30.2.15'	'signalling.receptor kinases.thaumatin like'
Root	at4g18360.1	zn.s30 /zn.s120	0.378874	0.23524	0.367444	two.sided	'1.2.2'	'PS.photorespiration.glycolate oxydase'
Root	at4g18430.1	zn.s30 /zn.s120	0.865783	0.407149	0.545122	one.sided	'30.5'	'signalling.G-proteins'
Root	at4g18440.1	zn.s30 /zn.s120	0.850841	0.0890879	0.176047	two.sided	'23.1.2.8'	'nucleotide metabolism.synthesis.purine.SAICAR lyase'
Root	at4g18480.1	zn.s30 /zn.s120	Inf	1	1	not.tested	'19.10'	'tetrapyrrole synthesis.magnesium chelatase'
Root	at4g18550.1	zn.s30 /zn.s120		1	1	not.tested	'11.9.2.1'	'lipid metabolism.lipid degradation.lipases.triacylglycerol lipase'
Root	at4g18610.1	zn.s30 /zn.s120	Inf	1	1	not.tested	'35.2'	'not assigned.unknown'
Root	at4g18670.1	zn.s30 /zn.s120		1	1	not.tested	'10.5.3'	'cell wall.cell wall proteins.LRR'
Root	at4g18760.1	zn.s30 /zn.s120		1	1	not.tested	'35.1'	'not assigned.no ontology'
Root	at4g18800.1	zn.s30 /zn.s120		1	1	not.tested	'30.5'	'signalling.G-proteins'
Root	at4g18840.1	zn.s30 /zn.s120		1	1	not.tested	'35.1.5'	'not assigned.no ontology.pentatricopeptide (PPR) repeat-containing protein'
Root	at4g18905.2	zn.s30 /zn.s120	Inf	1	1	not.tested	'35.1'	'not assigned.no ontology'
Root	at4g18930.1	zn.s30 /zn.s120	0.903833	0.000753956	0.00313509	two.sided	'35.1'	'not assigned.no ontology'
Root	at4g18950.1	zn.s30 /zn.s120	-0.166633	0.336867	0.476782	two.sided	'31.1'	'cell.organisation'
Root	at4g19003.2	zn.s30 /zn.s120	2.12571	0.120772	0.222777	two.sided	'29.3.4.3'	'protein.targeting.secretory pathway.vacuole'
Root	at4g19006.1	zn.s30 /zn.s120	1.09605	0.247304	0.381195	one.sided	'29.5.11.20'	'protein.degradation.ubiquitin.proteasom'
Root	at4g19120.1	zn.s30 /zn.s120		1	1	not.tested	'20.2.3'	'stress.abiotic.drought/salt'
Root	at4g19210.1	zn.s30 /zn.s120	2.25106	8.07003e-05	0.000423441	one.sided	'27.2'	'RNA.transcription'
Root	at4g19410.1	zn.s30 /zn.s120		1	1	not.tested	'10.8.2'	'cell wall.pectin*esterases.acetyl esterase'
Root	at4g19640.1	zn.s30 /zn.s120		1	1	not.tested	'30.5'	'signalling.G-proteins'
Root	at4g19690.2	zn.s30 /zn.s120		1	1	not.tested	'34.12'	'transport.metal'
Root	at4g19710.2	zn.s30 /zn.s120	0.450813	0.000261272	0.00122201	one.sided	'13.1.3.6.1.10'	'amino acid metabolism.synthesis.aspartate family.misc.homoserine.bifunctional aspartate kinase/homoserine dehydrogenase'
Root	at4g19720.1	zn.s30 /zn.s120	-1.40568	0.0295908	0.0729223	one.sided	'20.1'	'stress.biotic'
Root	at4g19750.1	zn.s30 /zn.s120	2.19485	0.0889153	0.175764	one.sided	'20.1'	'stress.biotic'
Root	at4g19800.1	zn.s30 /zn.s120	1.33649	0.000567589	0.00243399	two.sided	'20.1'	'stress.biotic'
Root	at4g19810.1	zn.s30 /zn.s120	-0.487721	0.138653	0.247683	two.sided	'20.1'	'stress.biotic'
Root	at4g19880.2	zn.s30 /zn.s120	0.144633	0.244711	0.378389	two.sided	'26.9'	'misc.glutathione S transferases'
Root	at4g20020.1	zn.s30 /zn.s120	2.63169	1	1	not.tested	'35.2'	'not assigned.unknown'
Root	at4g20110.2	zn.s30 /zn.s120	#NAME?	1	1	not.tested	'29.3.4.3'	'protein.targeting.secretory pathway.vacuole'
Root	at4g20150.1	zn.s30 /zn.s120		1	1	not.tested	'35.2'	'not assigned.unknown'
Root	at4g20210.1	zn.s30 /zn.s120	2.83727	0.0119995	0.0345828	two.sided	'16.1.5'	'secondary metabolism.isoprenoids.terpenoids'
Root	at4g20230.1	zn.s30 /zn.s120	3.3498	8.60488e-05	0.000448777	two.sided	'16.1.5'	'secondary metabolism.isoprenoids.terpenoids'
Root	at4g20260.4	zn.s30 /zn.s120	0.740693	0.781161	0.854263	two.sided	'30.4'	'signalling.phosphinositides'
Root	at4g20360.1	zn.s30 /zn.s120	1.22592	0.0500642	0.111621	one.sided	'29.2.4'	'protein.synthesis.elongation'
Root	at4g20410.1	zn.s30 /zn.s120	5.64732	1.80175e-05	0.000108306	two.sided	'29.3.4.99'	'protein.targeting.secretory pathway.unspecified'
Root	at4g20440.1	zn.s30 /zn.s120	2.19295	0.0176774	0.0477453	two.sided	'27.1'	'RNA.processing'
Root	at4g20460.1	zn.s30 /zn.s120		1	1	not.tested	'10.1.9'	'cell wall.precursor synthesis.MUR4'
Root	at4g20720.1	zn.s30 /zn.s120		1	1	not.tested	'35.1'	'not assigned.no ontology'
Root	at4g20780.1	zn.s30 /zn.s120	-1.50993	0.688693	0.785094	one.sided	'30.3'	'signalling.calcium'
Root	at4g20830.1	zn.s30 /zn.s120	-1.08087	0.0029041	0.0102735	two.sided	'26.8'	'misc.nitrilases, *nitrile lyases, berberine bridge enzymes, reticuline oxidases, troponine reductases'
Root	at4g20840.1	zn.s30 /zn.s120		1	1	not.tested	'26.8'	'misc.nitrilases, *nitrile lyases, berberine bridge enzymes, reticuline oxidases, troponine reductases'
Root	at4g20850.1	zn.s30 /zn.s120	0.892265	0.00218875	0.00802763	one.sided	'29.5.5'	'protein.degradation.serine protease'
Root	at4g20860.1	zn.s30 /zn.s120	-0.271796	0.581566	0.698009	two.sided	'26.8'	'misc.nitrilases, *nitrile lyases, berberine bridge enzymes, reticuline oxidases, troponine reductases'
Root	at4g20890.1	zn.s30 /zn.s120	1.39145	0.0106122	0.0311691	two.sided	'31.1'	'cell.organisation'
Root	at4g20980.1	zn.s30 /zn.s120	1.81909	0.080669	0.162837	two.sided	'29.2.3'	'protein.synthesis.initiation'
Root	at4g21100.1	zn.s30 /zn.s120	Inf	1	1	not.tested	'20.2.5'	'stress.abiotic.light'
Root	at4g21105.1	zn.s30 /zn.s120		1	1	not.tested	'35.2'	'not assigned.unknown'
Root	at4g21110.1	zn.s30 /zn.s120	#NAME?	1	1	not.tested	'35.1'	'not assigned.no ontology'
Root	at4g21150.1	zn.s30 /zn.s120		1	1	not.tested	'33.99'	'development.unspecified'
Root	at4g21160.1	zn.s30 /zn.s120	1.2425	0.377867	0.517113	two.sided	'27.3.11'	'RNA.regulation of transcription.C2H2 zinc finger family'
Root	at4g21180.1	zn.s30 /zn.s120		1	1	not.tested	'20.2.1'	'stress.abiotic.heat'
Root	at4g21390.1	zn.s30 /zn.s120		1	1	not.tested	'30.2.24'	'signalling.receptor kinases.S-locus glycoprotein like'
Root	at4g21410.1	zn.s30 /zn.s120	0.106614	1	1	not.tested	'30.2.17'	'signalling.receptor kinases.DUF 26'
Root	at4g21450.3	zn.s30 /zn.s120	2.49549	0.0239603	0.0613184	two.sided	'31.4'	'cell.vesicle transport'
Root	at4g21470.1	zn.s30 /zn.s120	Inf	0.0239603	0.0613184	two.sided	'18.3'	'Co-factor and vitamine metabolism.riboflavin'
Root	at4g21540.1	zn.s30 /zn.s120		1	1	not.tested	'11.8.1'	'lipid metabolism.'exotics' (steroids, squalene etc).sphingolipids'
Root	at4g21570.1	zn.s30 /zn.s120		1	1	not.tested	'35.2'	'not assigned.unknown'
Root	at4g21580.1	zn.s30 /zn.s120	-0.485706	0.823233	0.88415	two.sided	'26.1'	'misc.misc2'
Root	at4g21600.1	zn.s30 /zn.s120		1	1	not.tested	'28.1'	'DNA.synthesis/chromatin structure'
Root	at4g21660.2	zn.s30 /zn.s120	Inf	1	1	not.tested	'27.1.1'	'RNA.processing.splicing'
Root	at4g21710.1	zn.s30 /zn.s120	1.11484	0.0982193	0.189843	two.sided	'27.2'	'RNA.transcription'
Root	at4g21790.1	zn.s30 /zn.s120		1	1	not.tested	'27.3.99'	'RNA.regulation of transcription.unclassified'
Root	at4g21800.1	zn.s30 /zn.s120	1.52715	0.0377236	0.0889053	two.sided	'31.2'	'cell.division'
Root	at4g21830.1	zn.s30 /zn.s120	1.73204	0.00803032	0.0246608	two.sided	'20.2'	'stress.abiotic'
Root	at4g21850.1	zn.s30 /zn.s120	-0.326469	0.880734	0.924091	one.sided	'20.2'	'stress.abiotic'
Root	at4g21860.1	zn.s30 /zn.s120	0.651676	0.750743	0.832305	two.sided	'29.4'	'protein.postranslational modification'
Root	at4g21960.1	zn.s30 /zn.s120	1.9268	0.0778065	0.158287	two.sided	'26.12'	'misc.peroxidases'
Root	at4g21980.2	zn.s30 /zn.s120	4.06638	0.0185763	0.0497272	one.sided	'29.5.2'	'protein.degradation.autophagy'
Root	at4g21990.1	zn.s30 /zn.s120	#NAME?	1	1	not.tested	'14.2'	'S-assimilation.APR'
Root	at4g22000.1	zn.s30 /zn.s120		1	1	not.tested	'35.2'	'not assigned.unknown'
Root	at4g22010.1	zn.s30 /zn.s120	1.12293	0.120292	0.222119	two.sided	'26.7'	'misc.oxidases - copper, flavone etc'
Root	at4g22120.1	zn.s30 /zn.s120		1	1	not.tested	'20.2.3'	'stress.abiotic.drought/salt'
Root	at4g22150.1	zn.s30 /zn.s120	0.619069	0.897539	0.935513	two.sided	'29.5'	'protein.degradation'
Root	at4g22220.1	zn.s30 /zn.s120	Inf	1	1	not.tested	'29.8'	'protein.assembly and cofactor ligation'
Root	at4g22300.1	zn.s30 /zn.s120	Inf	1	1	not.tested	'11.9.3.2'	'lipid metabolism.lipid degradation.lysophospholipases.carboxylesterase'
Root	at4g22305.1	zn.s30 /zn.s120		1	1	not.tested	'11.9.3.2'	'lipid metabolism.lipid degradation.lysophospholipases.carboxylesterase'
Root	at4g22310.1	zn.s30 /zn.s120		1	1	not.tested	'35.2'	'not assigned.unknown'
Root	at4g22330.1	zn.s30 /zn.s120		1	1	not.tested	'11.8.1'	'lipid metabolism.'exotics' (steroids, squalene etc).sphingolipids'
Root	at4g22360.1	zn.s30 /zn.s120	-0.885034	0.0120962	0.0348186	two.sided	'35.1'	'not assigned.no ontology'
Root	at4g22530.1	zn.s30 /zn.s120	#NAME?	1	1	not.tested	'33.99'	'development.unspecified'
Root	at4g22670.1	zn.s30 /zn.s120	1.03272	0.00699758	0.0219404	two.sided	'35.1.5'	'not assigned.no ontology.pentatricopeptide (PPR) repeat-containing protein'
Root	at4g22690.1	zn.s30 /zn.s120		1	1	not.tested	'26.10'	'misc.cytochrome P450'
Root	at4g22710.1	zn.s30 /zn.s120	#NAME?	1	1	not.tested	'26.10'	'misc.cytochrome P450'
Root	at4g22720.1	zn.s30 /zn.s120	3.68166	0.0437352	0.100151	one.sided	'29.5'	'protein.degradation'
Root	at4g22750.2	zn.s30 /zn.s120		1	1	not.tested	'27.3.99'	'RNA.regulation of transcription.unclassified'
Root	at4g22810.1	zn.s30 /zn.s120		1	1	not.tested	'27.3.67'	'RNA.regulation of transcription.putative transcription regulator'
Root	at4g22930.1	zn.s30 /zn.s120	2.3937	0.0164465	0.0449544	two.sided	'23.1.1.3'	'nucleotide metabolism.synthesis.pyrimidine.dihydroorotase'
Root	at4g23010.3	zn.s30 /zn.s120		1	1	not.tested	'34.11'	'transport.NDP-sugars at the ER'
Root	at4g23100.1	zn.s30 /zn.s120	-0.213084	0.138971	0.248151	one.sided	'21.2.2'	'redox.ascorbate and glutathione.glutathione'
Root	at4g23180.1	zn.s30 /zn.s120		1	1	not.tested	'30.2.17'	'signalling.receptor kinases.DUF 26'
Root	at4g23190.1	zn.s30 /zn.s120		1	1	not.tested	'30.2.17'	'signalling.receptor kinases.DUF 26'
Root	at4g23250.1	zn.s30 /zn.s120		1	1	not.tested	'30.2.17'	'signalling.receptor kinases.DUF 26'
Root	at4g23400.1	zn.s30 /zn.s120	Inf	1	1	not.tested	'34.19.1'	'transport.Major Intrinsic Proteins.PIP'
Root	at4g23430.2	zn.s30 /zn.s120		1	1	not.tested	'26.22'	'misc.short chain dehydrogenase/reductase (SDR)'
Root	at4g23460.1	zn.s30 /zn.s120	1.75724	0.00605729	0.0193793	one.sided	'31.4'	'cell.vesicle transport'
Root	at4g23470.1	zn.s30 /zn.s120		1	1	not.tested	'35.1.41'	'not assigned.no ontology.hydroxyproline rich proteins'
Root	at4g23500.1	zn.s30 /zn.s120		1	1	not.tested	'10.6.3'	'cell wall.degradation.pectate lyases and polygalacturonases'
Root	at4g23510.1	zn.s30 /zn.s120		1	1	not.tested	'20.1.7'	'stress.biotic.PR-proteins'
Root	at4g23570.3	zn.s30 /zn.s120	#NAME?	1	1	not.tested	'29.4'	'protein.postranslational modification'
Root	at4g23590.1	zn.s30 /zn.s120	1.43788	0.303484	0.442367	two.sided	'16.1.3'	'secondary metabolism.isoprenoids.tocopherol biosynthesis'
Root	at4g23620.2	zn.s30 /zn.s120	Inf	1	1	not.tested	'29.2.1.1.3.2.35'	'protein.synthesis.ribosomal protein.prokaryotic.unknown organellar.50S subunit.L35'
Root	at4g23630.1	zn.s30 /zn.s120		1	1	not.tested	'20.1'	'stress.biotic'
Root	at4g23640.1	zn.s30 /zn.s120		1	1	not.tested	'34.15'	'transport.potassium'
Root	at4g23650.1	zn.s30 /zn.s120	1.67032	9.06491e-09	9.73758e-08	two.sided	'30.3'	'signalling.calcium'
Root	at4g23670.1	zn.s30 /zn.s120	2.30027	1.10289e-05	6.92309e-05	two.sided	'20.2.99'	'stress.abiotic.unspecified'
Root	at4g23680.1	zn.s30 /zn.s120	-0.607715	0.0463545	0.104986	one.sided	'20.2.99'	'stress.abiotic.unspecified'
Root	at4g23690.1	zn.s30 /zn.s120	1.02946	0.0141663	0.0396854	two.sided	'20.1.7'	'stress.biotic.PR-proteins'
Root	at4g23700.1	zn.s30 /zn.s120		1	1	not.tested	'34.12'	'transport.metal'
Root	at4g23710.1	zn.s30 /zn.s120	1.71497	0.00143491	0.00554441	two.sided	'34.1'	'transport.p- and v-ATPases'
Root	at4g23730.1	zn.s30 /zn.s120	1.64209	0.0902385	0.177798	two.sided	'3.5'	'minor CHO metabolism.others'
Root	at4g23850.1	zn.s30 /zn.s120	1.08519	0.089012	0.175931	two.sided	'11.1.9'	'lipid metabolism.FA synthesis and FA elongation.long chain fatty acid CoA ligase'
Root	at4g24100.1	zn.s30 /zn.s120	Inf	1	1	not.tested	'29.4'	'protein.postranslational modification'
Root	at4g24130.1	zn.s30 /zn.s120	-0.268043	0.619692	0.729891	two.sided	'35.2'	'not assigned.unknown'
Root	at4g24160.1	zn.s30 /zn.s120		1	1	not.tested	'35.1'	'not assigned.no ontology'
Root	at4g24190.1	zn.s30 /zn.s120	1.10075	2.48405e-07	2.10935e-06	one.sided	'20.2.1'	'stress.abiotic.heat'
Root	at4g24220.1	zn.s30 /zn.s120	1.03549	0.0784768	0.159333	two.sided	'33.99'	'development.unspecified'
Root	at4g24270.2	zn.s30 /zn.s120	4.73373	1.65319e-07	1.4451e-06	two.sided	'27.4'	'RNA.RNA binding'
Root	at4g24280.1	zn.s30 /zn.s120	0.485839	0.112414	0.21099	two.sided	'20.2.1'	'stress.abiotic.heat'
Root	at4g24290.2	zn.s30 /zn.s120		1	1	not.tested	'35.2'	'not assigned.unknown'
Root	at4g24310.1	zn.s30 /zn.s120		1	1	not.tested	'35.2'	'not assigned.unknown'
Root	at4g24330.1	zn.s30 /zn.s120		1	1	not.tested	'35.2'	'not assigned.unknown'
Root	at4g24340.1	zn.s30 /zn.s120	4.91154	6.6788e-05	0.00035686	two.sided	'35.1'	'not assigned.no ontology'
Root	at4g24400.1	zn.s30 /zn.s120		1	1	not.tested	'29.4'	'protein.postranslational modification'
Root	at4g24490.1	zn.s30 /zn.s120	0.627128	0.00598269	0.0191744	one.sided	'16.1.1'	'secondary metabolism.isoprenoids.non-mevalonate pathway'
Root	at4g24520.1	zn.s30 /zn.s120	2.07009	0.0401385	0.0934794	one.sided	'26.10'	'misc.cytochrome P450'
Root	at4g24550.2	zn.s30 /zn.s120	1.0161	0.0181464	0.0487857	two.sided	'29.3.4.99'	'protein.targeting.secretory pathway.unspecified'
Root	at4g24620.1	zn.s30 /zn.s120	1.21939	0.000433186	0.0019138	one.sided	'4.2.3'	'glycolysis.plastid branch.glucose-6-phosphate isomerase'
Root	at4g24670.1	zn.s30 /zn.s120		1	1	not.tested	'16.5.99.1'	'secondary metabolism.sulfur-containing.misc.alliinase'
Root	at4g24770.1	zn.s30 /zn.s120	0.919115	0.289773	0.42768	two.sided	'27.4'	'RNA.RNA binding'
Root	at4g24800.1	zn.s30 /zn.s120	1.14261	0.21162	0.33977	two.sided	'35.1'	'not assigned.no ontology'
Root	at4g24820.1	zn.s30 /zn.s120	1.14673	0.00213067	0.00784234	two.sided	'29.5.11.20'	'protein.degradation.ubiquitin.proteasom'
Root	at4g24830.1	zn.s30 /zn.s120	0.760181	0.000164698	0.000807064	two.sided	'13.1.2.3.22'	'amino acid metabolism.synthesis.glutamate family.arginine.arginosuccinate synthase'
Root	at4g24840.1	zn.s30 /zn.s120	Inf	1	1	not.tested	'35.2'	'not assigned.unknown'
Root	at4g24920.1	zn.s30 /zn.s120		1	1	not.tested	'29.3.4.99'	'protein.targeting.secretory pathway.unspecified'
Root	at4g24940.1	zn.s30 /zn.s120	0.243325	0.888729	0.929428	two.sided	'29.5.11.2'	'protein.degradation.ubiquitin.E1'
Root	at4g24990.1	zn.s30 /zn.s120		1	1	not.tested	'29.5.11.1'	'protein.degradation.ubiquitin.ubiquitin'
Root	at4g25090.1	zn.s30 /zn.s120	Inf	1	1	not.tested	'20.1.1'	'stress.biotic.respiratory burst'
Root	at4g25100.1	zn.s30 /zn.s120	1.27374	0.140895	0.250705	two.sided	'21.6'	'redox.dismutases and catalases'
Root	at4g25130.1	zn.s30 /zn.s120	0.550004	0.350715	0.490762	two.sided	'29.4'	'protein.postranslational modification'
Root	at4g25210.1	zn.s30 /zn.s120		1	1	not.tested	'27.3.49'	'RNA.regulation of transcription.GeBP like'
Root	at4g25240.1	zn.s30 /zn.s120	#NAME?	1	1	not.tested	'26.7'	'misc.oxidases - copper, flavone etc'
Root	at4g25280.1	zn.s30 /zn.s120	Inf	1	1	not.tested	'23.4.3'	'nucleotide metabolism.phosphotransfer and pyrophosphatases.uridylate kinase'
Root	at4g25310.1	zn.s30 /zn.s120	2.05678	0.110735	0.20854	two.sided	'16.8.4'	'secondary metabolism.flavonoids.flavonols'
Root	at4g25340.1	zn.s30 /zn.s120	Inf	1	1	not.tested	'29.6'	'protein.folding'
Root	at4g25370.1	zn.s30 /zn.s120	Inf	1	1	not.tested	'29.3.99'	'protein.targeting.unknown'
Root	at4g25450.1	zn.s30 /zn.s120		1	1	not.tested	'34.16'	'transport.ABC transporters and multidrug resistance systems'
Root	at4g25550.1	zn.s30 /zn.s120	Inf	1	1	not.tested	'27.1.3.13'	'RNA.processing.3' end processing.CFIm25'
Root	at4g25570.1	zn.s30 /zn.s120	#NAME?	1	1	not.tested	'21.2'	'redox.ascorbate and glutathione'
Root	at4g25650.2	zn.s30 /zn.s120		1	1	not.tested	'26.30'	'misc. other Ferredoxins and Rieske domain'
Root	at4g25740.1	zn.s30 /zn.s120	0.499783	0.794047	0.863586	one.sided	'29.2.1.2.1.10'	'protein.synthesis.ribosomal protein.eukaryotic.40S subunit.S10'
Root	at4g25840.1	zn.s30 /zn.s120	1.08798	0.200427	0.326313	one.sided	'12.2.99'	'N-metabolism.ammonia metabolism.unspecified'
Root	at4g25870.1	zn.s30 /zn.s120		1	1	not.tested	'35.2'	'not assigned.unknown'
Root	at4g25890.1	zn.s30 /zn.s120	Inf	1	1	not.tested	'29.2.1.2.2.83'	'protein.synthesis.ribosomal protein.eukaryotic.60S subunit.P3'
Root	at4g25900.1	zn.s30 /zn.s120	0.527675	0.102147	0.195765	one.sided	'3.5'	'minor CHO metabolism.others'
Root	at4g25970.1	zn.s30 /zn.s120	1.34931	0.0231666	0.0596524	two.sided	'11.3.8'	'lipid metabolism.Phospholipid synthesis.phosphatidylserine decarboxylase'
Root	at4g26010.1	zn.s30 /zn.s120	Inf	1	1	not.tested	'26.12'	'misc.peroxidases'
Root	at4g26090.1	zn.s30 /zn.s120		1	1	not.tested	'20.1'	'stress.biotic'
Root	at4g26110.1	zn.s30 /zn.s120	1.40328	0.00580268	0.0186792	two.sided	'28.1'	'DNA.synthesis/chromatin structure'
Root	at4g26130.1	zn.s30 /zn.s120		1	1	not.tested	'35.2'	'not assigned.unknown'
Root	at4g26220.1	zn.s30 /zn.s120	1.01395	0.267068	0.403169	two.sided	'16.2.1.6'	'secondary metabolism.phenylpropanoids.lignin biosynthesis.CCoAOMT'
Root	at4g26300.1	zn.s30 /zn.s120	1.42451	0.136634	0.244926	one.sided	'29.1.19'	'protein.aa activation.arginine-tRNA ligase'
Root	at4g26410.1	zn.s30 /zn.s120		1	1	not.tested	'35.2'	'not assigned.unknown'
Root	at4g26470.1	zn.s30 /zn.s120	3.80469	0.0838259	0.167796	two.sided	'29.4'	'protein.postranslational modification'
Root	at4g26500.1	zn.s30 /zn.s120	Inf	1	1	not.tested	'18.7'	'Co-factor and vitamine metabolism.iron-sulphur clusters'
Root	at4g26550.1	zn.s30 /zn.s120		1	1	not.tested	'35.2'	'not assigned.unknown'
Root	at4g26570.2	zn.s30 /zn.s120		1	1	not.tested	'30.3'	'signalling.calcium'
Root	at4g26620.1	zn.s30 /zn.s120		1	1	not.tested	'2.2.1.99'	'major CHO metabolism.degradation.sucrose.misc'
Root	at4g26630.1	zn.s30 /zn.s120	1.45488	0.00323275	0.0112595	two.sided	'35.2'	'not assigned.unknown'
Root	at4g26650.1	zn.s30 /zn.s120		1	1	not.tested	'27.4'	'RNA.RNA binding'
Root	at4g26670.1	zn.s30 /zn.s120		1	1	not.tested	'29.3.2'	'protein.targeting.mitochondria'
Root	at4g26690.1	zn.s30 /zn.s120	1.64146	0.471707	0.602686	two.sided	'11.9.3.3'	'lipid metabolism.lipid degradation.lysophospholipases.glycerophosphodiester phosphodiesterase'
Root	at4g26720.1	zn.s30 /zn.s120	0.925071	0.783309	0.855948	one.sided	'29.4'	'protein.postranslational modification'
Root	at4g26750.1	zn.s30 /zn.s120	Inf	1	1	not.tested	'35.1.41'	'not assigned.no ontology.hydroxyproline rich proteins'
Root	at4g26760.1	zn.s30 /zn.s120	Inf	1	1	not.tested	'31.1'	'cell.organisation'
Root	at4g26780.1	zn.s30 /zn.s120	1.23295	0.00150805	0.00579058	two.sided	'29.6'	'protein.folding'
Root	at4g26840.1	zn.s30 /zn.s120	2.40725	0.243351	0.376834	two.sided	'29.5.11.1'	'protein.degradation.ubiquitin.ubiquitin'
Root	at4g26870.1	zn.s30 /zn.s120	1.17753	0.08048	0.162551	two.sided	'29.1.12'	'protein.aa activation.aspartate-tRNA ligase'
Root	at4g26900.1	zn.s30 /zn.s120	1.06758	0.165894	0.283412	two.sided	'13.1.7.4'	'amino acid metabolism.synthesis.histidine.N'-5'-phosphoribosyl-formimino-5-aminoimidazole-4-carboxamide ribonucleotide isomerase'
Root	at4g26910.1	zn.s30 /zn.s120	0.0832683	0.497931	0.625555	two.sided	'35.1'	'not assigned.no ontology'
Root	at4g26970.1	zn.s30 /zn.s120	0.576752	0.0607806	0.130305	two.sided	'8.1.3'	'TCA / org transformation.TCA.aconitase'
Root	at4g27000.1	zn.s30 /zn.s120	1.81882	0.225452	0.35605	two.sided	'27.3.99'	'RNA.regulation of transcription.unclassified'
Root	at4g27070.1	zn.s30 /zn.s120	-2.54473	0.0906556	0.178445	two.sided	'13.1.6.5.5'	'amino acid metabolism.synthesis.aromatic aa.tryptophan.tryptophan synthase'
Root	at4g27080.2	zn.s30 /zn.s120		1	1	not.tested	'21.1.1'	'redox.thioredoxin.PDIL'
Root	at4g27090.1	zn.s30 /zn.s120	1.279	0.00854373	0.0259913	two.sided	'29.2.1.2.2.14'	'protein.synthesis.ribosomal protein.eukaryotic.60S subunit.L14'
Root	at4g27180.1	zn.s30 /zn.s120		1	1	not.tested	'31.1'	'cell.organisation'
Root	at4g27270.1	zn.s30 /zn.s120	0.347967	0.722442	0.810997	two.sided	'11.8'	'lipid metabolism.'exotics'(steroids, squalene etc)'
Root	at4g27320.1	zn.s30 /zn.s120	1.0943	0.954507	0.972435	two.sided	'20.2.99'	'stress.abiotic.unspecified'
Root	at4g27450.1	zn.s30 /zn.s120	0.46737	0.369107	0.508656	two.sided	'17.2.3'	'hormone metabolism.auxin.induced-regulated-responsive-activated'
Root	at4g27500.1	zn.s30 /zn.s120	1.24862	0.0836321	0.167486	two.sided	'35.2'	'not assigned.unknown'
Root	at4g27520.1	zn.s30 /zn.s120	1.99251	0.00153285	0.00587412	two.sided	'26.19'	'misc.plastocyanin-like'
Root	at4g27560.1	zn.s30 /zn.s120	#NAME?	1	1	not.tested	'26.2'	'misc.UDP glucosyl and glucoronyl transferases'
Root	at4g27585.1	zn.s30 /zn.s120		1	1	not.tested	'35.1'	'not assigned.no ontology'
Root	at4g27640.1	zn.s30 /zn.s120	1.62527	0.11422	0.213565	two.sided	'29.3.1'	'protein.targeting.nucleus'
Root	at4g27690.1	zn.s30 /zn.s120	1.15805	0.0979478	0.189453	two.sided	'29.3.4.3'	'protein.targeting.secretory pathway.vacuole'
Root	at4g27720.1	zn.s30 /zn.s120		1	1	not.tested	'35.2'	'not assigned.unknown'
Root	at4g27740.1	zn.s30 /zn.s120	Inf	1	1	not.tested	'35.1'	'not assigned.no ontology'
Root	at4g27760.1	zn.s30 /zn.s120		1	1	not.tested	'33.99'	'development.unspecified'
Root	at4g27860.1	zn.s30 /zn.s120		1	1	not.tested	'35.1'	'not assigned.no ontology'
Root	at4g27870.1	zn.s30 /zn.s120		1	1	not.tested	'35.1'	'not assigned.no ontology'
Root	at4g27960.2	zn.s30 /zn.s120	0.872569	0.825362	0.885569	two.sided	'29.5.11.3'	'protein.degradation.ubiquitin.E2'
Root	at4g28050.1	zn.s30 /zn.s120		1	1	not.tested	'33.99'	'development.unspecified'
Root	at4g28220.1	zn.s30 /zn.s120		1	1	not.tested	'9.2.1.2'	'mitochondrial electron transport / ATP synthesis.NADH-DH.type II.external'
Root	at4g28230.1	zn.s30 /zn.s120	0.682083	0.234109	0.366125	two.sided	'35.2'	'not assigned.unknown'
Root	at4g28250.1	zn.s30 /zn.s120	#NAME?	1	1	not.tested	'10.7'	'cell wall.modification'
Root	at4g28300.1	zn.s30 /zn.s120	0.96135	0.011234	0.0326974	two.sided	'10.5.4'	'cell wall.cell wall proteins.HRGP'
Root	at4g28360.1	zn.s30 /zn.s120	Inf	1	1	not.tested	'29.2.1.1.1.2.22'	'protein.synthesis.ribosomal protein.prokaryotic.chloroplast.50S subunit.L22'
Root	at4g28390.1	zn.s30 /zn.s120		1	1	not.tested	'34.9'	'transport.metabolite transporters at the mitochondrial membrane'
Root	at4g28400.1	zn.s30 /zn.s120	0.531349	0.624485	0.733938	two.sided	'29.4'	'protein.postranslational modification'
Root	at4g28410.1	zn.s30 /zn.s120	1.979	0.000229148	0.00108629	two.sided	'13.2.6.2'	'amino acid metabolism.degradation.aromatic aa.tyrosine'
Root	at4g28440.1	zn.s30 /zn.s120	2.4409	8.11391e-08	7.46255e-07	two.sided	'28.99'	'DNA.unspecified'
Root	at4g28470.1	zn.s30 /zn.s120	2.99594	0.00883534	0.0267278	two.sided	'29.5.11.20'	'protein.degradation.ubiquitin.proteasom'
Root	at4g28480.1	zn.s30 /zn.s120	6.23296	0.0227342	0.0587143	two.sided	'20.2.1'	'stress.abiotic.heat'
Root	at4g28510.1	zn.s30 /zn.s120		1	1	not.tested	'9.1.1'	'mitochondrial electron transport / ATP synthesis.NADH-DH.complex I'
Root	at4g28570.1	zn.s30 /zn.s120		1	1	not.tested	'35.1'	'not assigned.no ontology'
Root	at4g28600.1	zn.s30 /zn.s120		1	1	not.tested	'30.3'	'signalling.calcium'
Root	at4g28710.1	zn.s30 /zn.s120		1	1	not.tested	'31.1'	'cell.organisation'
Root	at4g28770.2	zn.s30 /zn.s120		1	1	not.tested	'35.2'	'not assigned.unknown'
Root	at4g28850.1	zn.s30 /zn.s120		1	1	not.tested	'10.7'	'cell wall.modification'
Root	at4g28880.1	zn.s30 /zn.s120	Inf	1	1	not.tested	'29.4'	'protein.postranslational modification'
Root	at4g28940.1	zn.s30 /zn.s120	-0.977698	0.426705	0.562814	two.sided	'35.1'	'not assigned.no ontology'
Root	at4g28980.2	zn.s30 /zn.s120	1.83081	0.214908	0.343643	one.sided	'31.3'	'cell.cycle'
Root	at4g29010.1	zn.s30 /zn.s120	1.27988	0.690746	0.786594	two.sided	'11.9.4.9'	'lipid metabolism.lipid degradation.beta-oxidation.multifunctional'
Root	at4g29040.1	zn.s30 /zn.s120	1.11712	0.000107084	0.000546986	two.sided	'29.5.11.20'	'protein.degradation.ubiquitin.proteasom'
Root	at4g29120.1	zn.s30 /zn.s120	2.85072	0.00751162	0.0232956	one.sided	'7.1.3'	'OPP.oxidative PP.6-phosphogluconate dehydrogenase'
Root	at4g29130.1	zn.s30 /zn.s120	2.0448	0.420891	0.557661	two.sided	'2.2.1.4'	'major CHO metabolism.degradation.sucrose.hexokinase'
Root	at4g29160.1	zn.s30 /zn.s120	4.58	2.09443e-05	0.000124247	one.sided	'27.3.71'	'RNA.regulation of transcription.SNF7'
Root	at4g29210.1	zn.s30 /zn.s120	0.322506	0.384126	0.523131	two.sided	'21.2.2'	'redox.ascorbate and glutathione.glutathione'
Root	at4g29220.1	zn.s30 /zn.s120	0.600106	0.368365	0.507994	two.sided	'4.2.4'	'glycolysis.plastid branch.phosphofructokinase (PFK)'
Root	at4g29260.1	zn.s30 /zn.s120	0.790649	0.00256549	0.00921974	two.sided	'26.13'	'misc.acid and other phosphatases'
Root	at4g29270.1	zn.s30 /zn.s120	1.89237	0.363149	0.502941	two.sided	'26.13'	'misc.acid and other phosphatases'
Root	at4g29330.1	zn.s30 /zn.s120		1	1	not.tested	'29.5'	'protein.degradation'
Root	at4g29350.1	zn.s30 /zn.s120	0.108297	0.857508	0.908068	two.sided	'31.1'	'cell.organisation'
Root	at4g29410.1	zn.s30 /zn.s120	#NAME?	1	1	not.tested	'29.2.1.2.2.28'	'protein.synthesis.ribosomal protein.eukaryotic.60S subunit.L28'
Root	at4g29430.1	zn.s30 /zn.s120		1	1	not.tested	'29.2.1.2.1.515'	'protein.synthesis.ribosomal protein.eukaryotic.40S subunit.S15A'
Root	at4g29480.1	zn.s30 /zn.s120		1	1	not.tested	'9.9'	'mitochondrial electron transport / ATP synthesis.F1-ATPase'
Root	at4g29490.1	zn.s30 /zn.s120	1.90366	0.21112	0.339176	two.sided	'29.5'	'protein.degradation'
Root	at4g29510.1	zn.s30 /zn.s120	1.2813	0.014735	0.0409984	two.sided	'26.6'	'misc.O-methyl transferases'
Root	at4g29520.1	zn.s30 /zn.s120	Inf	1	1	not.tested	'35.2'	'not assigned.unknown'
Root	at4g29610.1	zn.s30 /zn.s120	0.117989	1	1	not.tested	'23.2'	'nucleotide metabolism.degradation'
Root	at4g29680.1	zn.s30 /zn.s120	4.91751	0.0396231	0.0925286	two.sided	'23.4.99'	'nucleotide metabolism.phosphotransfer and pyrophosphatases.misc'
Root	at4g29690.1	zn.s30 /zn.s120	Inf	1	1	not.tested	'23.4.99'	'nucleotide metabolism.phosphotransfer and pyrophosphatases.misc'
Root	at4g29700.1	zn.s30 /zn.s120	0.602537	0.998055	0.998928	two.sided	'23.4.99'	'nucleotide metabolism.phosphotransfer and pyrophosphatases.misc'
Root	at4g29720.1	zn.s30 /zn.s120	5.03692	0.00021852	0.00104114	two.sided	'26.7'	'misc.oxidases - copper, flavone etc'
Root	at4g29810.2	zn.s30 /zn.s120	0.731894	0.22915	0.360305	two.sided	'29.4.1'	'protein.postranslational modification.kinase'
Root	at4g29830.1	zn.s30 /zn.s120	-0.115968	0.814553	0.877969	one.sided	'30.5'	'signalling.G-proteins'
Root	at4g29840.1	zn.s30 /zn.s120	1.59347	3.96362e-06	2.71145e-05	two.sided	'13.1.3.2.1'	'amino acid metabolism.synthesis.aspartate family.threonine.threonine synthase'
Root	at4g29900.1	zn.s30 /zn.s120		1	1	not.tested	'30.3'	'signalling.calcium'
Root	at4g30000.2	zn.s30 /zn.s120	Inf	1	1	not.tested	'25.3'	'C1-metabolism.dihydropteridine diphosphokinase'
Root	at4g30010.1	zn.s30 /zn.s120		1	1	not.tested	'35.2'	'not assigned.unknown'
Root	at4g30020.1	zn.s30 /zn.s120	0.442214	1	1	not.tested	'29.5.1'	'protein.degradation.subtilases'
Root	at4g30060.1	zn.s30 /zn.s120		1	1	not.tested	'35.2'	'not assigned.unknown'
Root	at4g30110.1	zn.s30 /zn.s120		1	1	not.tested	'34.12'	'transport.metal'
Root	at4g30140.1	zn.s30 /zn.s120	Inf	1	1	not.tested	'26.28'	'misc.GDSL-motif lipase'
Root	at4g30160.2	zn.s30 /zn.s120	1.80288	2.82972e-05	0.000163632	two.sided	'31.1'	'cell.organisation'
Root	at4g30170.1	zn.s30 /zn.s120	3.03952	8.75739e-19	3.80173e-17	two.sided	'26.12'	'misc.peroxidases'
Root	at4g30190.2	zn.s30 /zn.s120	2.82814	0.348025	0.488061	one.sided	'34.1.2'	'transport.p- and v-ATPases.H+-exporting ATPase'
Root	at4g30210.1	zn.s30 /zn.s120	#NAME?	1	1	not.tested	'26.10'	'misc.cytochrome P450'
Root	at4g30260.1	zn.s30 /zn.s120	0.751374	1	1	not.tested	'35.1'	'not assigned.no ontology'
Root	at4g30280.1	zn.s30 /zn.s120	Inf	1	1	not.tested	'10.7'	'cell wall.modification'
Root	at4g30290.1	zn.s30 /zn.s120		1	1	not.tested	'10.7'	'cell wall.modification'
Root	at4g30310.2	zn.s30 /zn.s120	1.98709	0.156602	0.271373	one.sided	'3.3'	'minor CHO metabolism.sugar alcohols'
Root	at4g30340.1	zn.s30 /zn.s120		1	1	not.tested	'11.3.5'	'lipid metabolism.Phospholipid synthesis.diacylglycerol kinase'
Root	at4g30440.1	zn.s30 /zn.s120		1	1	not.tested	'10.1.6'	'cell wall.precursor synthesis.GAE'
Root	at4g30480.2	zn.s30 /zn.s120	Inf	1	1	not.tested	'35.1.27'	'not assigned.no ontology.tetratricopeptide repeat (TPR)'
Root	at4g30530.1	zn.s30 /zn.s120	-0.0535205	0.00776489	0.023958	two.sided	'23.1.99'	'nucleotide metabolism.synthesis.unspecified'
Root	at4g30550.1	zn.s30 /zn.s120	1.74232	0.0354259	0.0844337	two.sided	'23.1.99'	'nucleotide metabolism.synthesis.unspecified'
Root	at4g30600.1	zn.s30 /zn.s120	#NAME?	1	1	not.tested	'29.3.4.99'	'protein.targeting.secretory pathway.unspecified'
Root	at4g30610.1	zn.s30 /zn.s120		1	1	not.tested	'17.3.2.99'	'hormone metabolism.brassinosteroid.signal transduction.other'
Root	at4g30800.1	zn.s30 /zn.s120		1	1	not.tested	'29.2.1.2.1.11'	'protein.synthesis.ribosomal protein.eukaryotic.40S subunit.S11'
Root	at4g30810.1	zn.s30 /zn.s120	4.93925	5.79335e-05	0.000313581	one.sided	'29.5.5'	'protein.degradation.serine protease'
Root	at4g30890.1	zn.s30 /zn.s120		1	1	not.tested	'29.5.11.5'	'protein.degradation.ubiquitin.ubiquitin protease'
Root	at4g30900.1	zn.s30 /zn.s120		1	1	not.tested	'35.2'	'not assigned.unknown'
Root	at4g30920.1	zn.s30 /zn.s120	0.709621	0.0847346	0.169236	two.sided	'29.5'	'protein.degradation'
Root	at4g30930.1	zn.s30 /zn.s120	4.01083	0.000476439	0.00208298	two.sided	'29.2.1.1.1.2.21'	'protein.synthesis.ribosomal protein.prokaryotic.chloroplast.50S subunit.L21'
Root	at4g30996.1	zn.s30 /zn.s120		1	1	not.tested	'35.2'	'not assigned.unknown'
Root	at4g31080.2	zn.s30 /zn.s120		1	1	not.tested	'35.2'	'not assigned.unknown'
Root	at4g31100.1	zn.s30 /zn.s120		1	1	not.tested	'30.2.25'	'signalling.receptor kinases.wall associated kinase'
Root	at4g31120.1	zn.s30 /zn.s120	1.83346	0.0156888	0.0431845	two.sided	'25'	'C1-metabolism'
Root	at4g31130.1	zn.s30 /zn.s120		1	1	not.tested	'35.2'	'not assigned.unknown'
Root	at4g31140.1	zn.s30 /zn.s120		1	1	not.tested	'26.4'	'misc.beta 1,3 glucan hydrolases'
Root	at4g31160.1	zn.s30 /zn.s120	Inf	1	1	not.tested	'35.2'	'not assigned.unknown'
Root	at4g31170.1	zn.s30 /zn.s120		1	1	not.tested	'29.4'	'protein.postranslational modification'
Root	at4g31180.1	zn.s30 /zn.s120	1.17685	0.0171916	0.0466414	one.sided	'29.1.12'	'protein.aa activation.aspartate-tRNA ligase'
Root	at4g31200.2	zn.s30 /zn.s120		1	1	not.tested	'27.1'	'RNA.processing'
Root	at4g31300.2	zn.s30 /zn.s120	1.21727	0.0119855	0.0345484	two.sided	'29.5.11.20'	'protein.degradation.ubiquitin.proteasom'
Root	at4g31310.1	zn.s30 /zn.s120	Inf	1	1	not.tested	'20.1'	'stress.biotic'
Root	at4g31340.1	zn.s30 /zn.s120		1	1	not.tested	'31.1'	'cell.organisation'
Root	at4g31420.2	zn.s30 /zn.s120	0.00833529	0.906556	0.941414	one.sided	'27.3.11'	'RNA.regulation of transcription.C2H2 zinc finger family'
Root	at4g31480.1	zn.s30 /zn.s120	1.50584	6.27316e-11	9.37965e-10	two.sided	'31.4'	'cell.vesicle transport'
Root	at4g31490.1	zn.s30 /zn.s120	1.16569	0.202356	0.328665	two.sided	'31.4'	'cell.vesicle transport'
Root	at4g31500.1	zn.s30 /zn.s120	#NAME?	1	1	not.tested	'16.5.1.1.4.1'	'secondary metabolism.sulfur-containing.glucosinolates.synthesis.shared.CYP83B1 phenylacetaldoxime monooxygenase'
Root	at4g31570.1	zn.s30 /zn.s120	Inf	1	1	not.tested	'28.1'	'DNA.synthesis/chromatin structure'
Root	at4g31580.1	zn.s30 /zn.s120	3.50696	0.00850838	0.0258953	one.sided	'27.1.1'	'RNA.processing.splicing'
Root	at4g31700.1	zn.s30 /zn.s120	1.0613	0.451382	0.585	two.sided	'29.2.1.2.1.6'	'protein.synthesis.ribosomal protein.eukaryotic.40S subunit.S6'
Root	at4g31750.1	zn.s30 /zn.s120	1.36092	0.381796	0.520857	two.sided	'29.4'	'protein.postranslational modification'
Root	at4g31770.1	zn.s30 /zn.s120		1	1	not.tested	'29.4'	'protein.postranslational modification'
Root	at4g31790.1	zn.s30 /zn.s120	1.79507	0.251872	0.386302	two.sided	'26.6'	'misc.O-methyl transferases'
Root	at4g31810.1	zn.s30 /zn.s120	Inf	1	1	not.tested	'11.9.4.3'	'lipid metabolism.lipid degradation.beta-oxidation.enoyl CoA hydratase'
Root	at4g31840.1	zn.s30 /zn.s120	0.301994	0.567059	0.686058	one.sided	'26.19'	'misc.plastocyanin-like'
Root	at4g31880.1	zn.s30 /zn.s120	2.28513	0.00409156	0.0138193	two.sided	'35.2'	'not assigned.unknown'
Root	at4g31910.1	zn.s30 /zn.s120	Inf	1	1	not.tested	'16.2'	'secondary metabolism.phenylpropanoids'
Root	at4g31940.1	zn.s30 /zn.s120		1	1	not.tested	'26.10'	'misc.cytochrome P450'
Root	at4g31970.1	zn.s30 /zn.s120	#NAME?	1	1	not.tested	'26.10'	'misc.cytochrome P450'
Root	at4g31990.3	zn.s30 /zn.s120	1.08039	3.19164e-06	2.2257e-05	two.sided	'13.1.1.2.1'	'amino acid metabolism.synthesis.central amino acid metabolism.aspartate.aspartate aminotransferase'
Root	at4g32070.1	zn.s30 /zn.s120	1.67847	0.0011879	0.00468867	one.sided	'35.1.27'	'not assigned.no ontology.tetratricopeptide repeat (TPR)'
Root	at4g32130.1	zn.s30 /zn.s120		1	1	not.tested	'35.2'	'not assigned.unknown'
Root	at4g32150.1	zn.s30 /zn.s120		1	1	not.tested	'31.4'	'cell.vesicle transport'
Root	at4g32180.1	zn.s30 /zn.s120	2.44372	0.0233278	0.0599927	two.sided	'18.4.5'	'Co-factor and vitamine metabolism.pantothenate.pantothenate kinase (PANK)'
Root	at4g32210.1	zn.s30 /zn.s120		1	1	not.tested	'28.1'	'DNA.synthesis/chromatin structure'
Root	at4g32250.1	zn.s30 /zn.s120		1	1	not.tested	'29.4'	'protein.postranslational modification'
Root	at4g32260.1	zn.s30 /zn.s120		1	1	not.tested	'1.1.4.9'	'PS.lightreaction.ATP synthase.subunit B_ (ATPX)'
Root	at4g32285.1	zn.s30 /zn.s120	1.5422	0.131557	0.237991	two.sided	'35.1.21'	'not assigned.no ontology.epsin N-terminal homology (ENTH) domain-containing protein'
Root	at4g32300.1	zn.s30 /zn.s120		1	1	not.tested	'29.4'	'protein.postranslational modification'
Root	at4g32330.1	zn.s30 /zn.s120	Inf	1	1	not.tested	'35.2'	'not assigned.unknown'
Root	at4g32400.1	zn.s30 /zn.s120		1	1	not.tested	'34.8'	'transport.metabolite transporters at the envelope membrane'
Root	at4g32410.1	zn.s30 /zn.s120		1	1	not.tested	'10.2.1'	'cell wall.cellulose synthesis.cellulose synthase'
Root	at4g32470.1	zn.s30 /zn.s120		1	1	not.tested	'9.5'	'mitochondrial electron transport / ATP synthesis.cytochrome c reductase'
Root	at4g32520.1	zn.s30 /zn.s120	0.842723	0.472415	0.603312	two.sided	'1.2.5'	'PS.photorespiration.serine hydroxymethyltransferase'
Root	at4g32530.2	zn.s30 /zn.s120		1	1	not.tested	'34.1.1.2'	'transport.p- and v-ATPases.H+-transporting two-sector ATPase.subunit C'
Root	at4g32605.1	zn.s30 /zn.s120	2.8286	0.00314941	0.0110123	one.sided	'35.1'	'not assigned.no ontology'
Root	at4g32640.1	zn.s30 /zn.s120	4.13365	0.00224186	0.00819499	two.sided	'29.3.4.2'	'protein.targeting.secretory pathway.golgi'
Root	at4g32650.1	zn.s30 /zn.s120		1	1	not.tested	'34.15'	'transport.potassium'
Root	at4g32680.1	zn.s30 /zn.s120		1	1	not.tested	'35.2'	'not assigned.unknown'
Root	at4g32700.2	zn.s30 /zn.s120	-1.94972	7.98628e-05	0.000419501	two.sided	'28.1'	'DNA.synthesis/chromatin structure'
Root	at4g32720.1	zn.s30 /zn.s120	1.89315	1.24447e-05	7.7277e-05	two.sided	'27.3.99'	'RNA.regulation of transcription.unclassified'
Root	at4g32760.2	zn.s30 /zn.s120	3.88233	0.162274	0.278706	one.sided	'31.4'	'cell.vesicle transport'
Root	at4g32840.1	zn.s30 /zn.s120	3.7278	0.00626193	0.0199255	two.sided	'4.1.4'	'glycolysis.cytosolic branch.phosphofructokinase (PFK)'
Root	at4g32870.1	zn.s30 /zn.s120	Inf	1	1	not.tested	'35.2'	'not assigned.unknown'
Root	at4g32930.2	zn.s30 /zn.s120	3.63495	0.0728135	0.150262	two.sided	'35.2'	'not assigned.unknown'
Root	at4g32940.1	zn.s30 /zn.s120	2.9887	0.417942	0.554985	two.sided	'29.3.4.3'	'protein.targeting.secretory pathway.vacuole'
Root	at4g33010.1	zn.s30 /zn.s120	0.870936	0.0121195	0.0348714	one.sided	'1.2.4.1'	'PS.photorespiration.glycine cleavage.P subunit'
Root	at4g33020.1	zn.s30 /zn.s120	Inf	1	1	not.tested	'34.12'	'transport.metal'
Root	at4g33050.2	zn.s30 /zn.s120	#NAME?	1	1	not.tested	'30.3'	'signalling.calcium'
Root	at4g33070.1	zn.s30 /zn.s120	-0.281888	0.430605	0.566383	two.sided	'5.2'	'fermentation.PDC'
Root	at4g33080.1	zn.s30 /zn.s120	Inf	1	1	not.tested	'29.4'	'protein.postranslational modification'
Root	at4g33090.1	zn.s30 /zn.s120	1.07814	1.41932e-05	8.70682e-05	two.sided	'29.5'	'protein.degradation'
Root	at4g33120.1	zn.s30 /zn.s120		1	1	not.tested	'11.3.10'	'lipid metabolism.Phospholipid synthesis.(S)-coclaurine-N-methyltransferase'
Root	at4g33150.1	zn.s30 /zn.s120	1.23492	0.741883	0.825647	one.sided	'13.2.3.5'	'amino acid metabolism.degradation.aspartate family.lysine'
Root	at4g33250.1	zn.s30 /zn.s120	2.03011	9.81878e-05	0.000505807	one.sided	'29.2.3'	'protein.synthesis.initiation'
Root	at4g33350.1	zn.s30 /zn.s120		1	1	not.tested	'29.3.3'	'protein.targeting.chloroplast'
Root	at4g33360.1	zn.s30 /zn.s120		1	1	not.tested	'16.8.3'	'secondary metabolism.flavonoids.dihydroflavonols'
Root	at4g33400.1	zn.s30 /zn.s120	Inf	1	1	not.tested	'33.99'	'development.unspecified'
Root	at4g33420.1	zn.s30 /zn.s120		1	1	not.tested	'26.12'	'misc.peroxidases'
Root	at4g33430.2	zn.s30 /zn.s120		1	1	not.tested	'17.3.2.99'	'hormone metabolism.brassinosteroid.signal transduction.other'
Root	at4g33510.1	zn.s30 /zn.s120	1.66647	0.0973141	0.188468	two.sided	'13.1.6.1.1'	'amino acid metabolism.synthesis.aromatic aa.chorismate.3-deoxy-D-arabino-heptulosonate 7-phosphate synthase'
Root	at4g33530.1	zn.s30 /zn.s120		1	1	not.tested	'34.15'	'transport.potassium'
Root	at4g33580.2	zn.s30 /zn.s120	2.45296	0.000531516	0.00229599	two.sided	'8.3'	'TCA / org transformation.carbonic anhydrases'
Root	at4g33625.1	zn.s30 /zn.s120		1	1	not.tested	'35.2'	'not assigned.unknown'
Root	at4g33640.1	zn.s30 /zn.s120	3.22943	0.0363663	0.0862721	two.sided	'35.2'	'not assigned.unknown'
Root	at4g33650.2	zn.s30 /zn.s120	0.898881	0.00125372	0.00491994	two.sided	'26.17'	'misc.dynamin'
Root	at4g33670.1	zn.s30 /zn.s120	Inf	1	1	not.tested	'21.2.1.4'	'redox.ascorbate and glutathione.ascorbate.L-galactose dehydrogenase'
Root	at4g33680.1	zn.s30 /zn.s120	0.949941	0.551922	0.673129	two.sided	'13.1.3.5.3'	'amino acid metabolism.synthesis.aspartate family.lysine.LL-diaminopimelic acid aminotransferase'
Root	at4g33700.1	zn.s30 /zn.s120		1	1	not.tested	'35.1'	'not assigned.no ontology'
Root	at4g33720.1	zn.s30 /zn.s120	0.243735	0.943852	0.96583	two.sided	'20.1'	'stress.biotic'
Root	at4g33740.1	zn.s30 /zn.s120		1	1	not.tested	'35.2'	'not assigned.unknown'
Root	at4g34030.1	zn.s30 /zn.s120	2.99211	0.10225	0.19592	two.sided	'13.2.4.4'	'amino acid metabolism.degradation.branched chain group.leucine'
Root	at4g34050.1	zn.s30 /zn.s120	2.10715	0.0660186	0.139128	two.sided	'16.2.1.6'	'secondary metabolism.phenylpropanoids.lignin biosynthesis.CCoAOMT'
Root	at4g34110.1	zn.s30 /zn.s120	0.697209	0.030168	0.0740659	two.sided	'27.1'	'RNA.processing'
Root	at4g34150.1	zn.s30 /zn.s120	Inf	1	1	not.tested	'30.3'	'signalling.calcium'
Root	at4g34180.1	zn.s30 /zn.s120	-1.5167	0.000691186	0.00290195	one.sided	'28.99'	'DNA.unspecified'
Root	at4g34200.1	zn.s30 /zn.s120	0.522103	0.618018	0.728519	one.sided	'13.1.5.1.1'	'amino acid metabolism.synthesis.serine-glycine-cysteine group.serine.phosphoglycerate dehydrogenase'
Root	at4g34215.1	zn.s30 /zn.s120	Inf	1	1	not.tested	'35.2'	'not assigned.unknown'
Root	at4g34230.1	zn.s30 /zn.s120	0.142882	0.613396	0.724707	two.sided	'16.2.1.10'	'secondary metabolism.phenylpropanoids.lignin biosynthesis.CAD'
Root	at4g34260.1	zn.s30 /zn.s120	Inf	1	1	not.tested	'35.2'	'not assigned.unknown'
Root	at4g34270.1	zn.s30 /zn.s120	Inf	1	1	not.tested	'35.1'	'not assigned.no ontology'
Root	at4g34350.1	zn.s30 /zn.s120	1.6259	0.195754	0.320664	two.sided	'16.1.1.7'	'secondary metabolism.isoprenoids.non-mevalonate pathway.HDR'
Root	at4g34390.1	zn.s30 /zn.s120		0.195754	0.320664	two.sided	'30.5'	'signalling.G-proteins'
Root	at4g34412.1	zn.s30 /zn.s120	Inf	1	1	not.tested	'35.2'	'not assigned.unknown'
Root	at4g34450.1	zn.s30 /zn.s120	1.6666	1.21575e-14	3.06892e-13	one.sided	'31.4'	'cell.vesicle transport'
Root	at4g34460.1	zn.s30 /zn.s120		1	1	not.tested	'30.5'	'signalling.G-proteins'
Root	at4g34490.1	zn.s30 /zn.s120	1.36884	0.0256194	0.0648026	two.sided	'28.99'	'DNA.unspecified'
Root	at4g34555.1	zn.s30 /zn.s120	Inf	1	1	not.tested	'29.2.1.2.1.25'	'protein.synthesis.ribosomal protein.eukaryotic.40S subunit.S25'
Root	at4g34640.1	zn.s30 /zn.s120		1	1	not.tested	'11.8.8'	'lipid metabolism.'exotics' (steroids, squalene etc).squalene synthase'
Root	at4g34660.1	zn.s30 /zn.s120	Inf	1	1	not.tested	'31.4'	'cell.vesicle transport'
Root	at4g34670.1	zn.s30 /zn.s120	1.38629	2.44107e-05	0.000142951	two.sided	'29.2.1.2.1.53'	'protein.synthesis.ribosomal protein.eukaryotic.40S subunit.S3A'
Root	at4g34700.1	zn.s30 /zn.s120		1	1	not.tested	'9'	'mitochondrial electron transport / ATP synthesis'
Root	at4g34740.1	zn.s30 /zn.s120	3.30323	0.263548	0.3992	two.sided	'23.1.2.1'	'nucleotide metabolism.synthesis.purine.amidophosphoribosyltransferase'
Root	at4g34860.1	zn.s30 /zn.s120	3.20445	0.211822	0.34002	two.sided	'2.2.1.3.1'	'major CHO metabolism.degradation.sucrose.invertases.neutral'
Root	at4g34870.1	zn.s30 /zn.s120	1.40318	0.000139945	0.000695981	two.sided	'31.3.1'	'cell.cycle.peptidylprolyl isomerase'
Root	at4g34890.1	zn.s30 /zn.s120	-1.34933	0.244855	0.378513	two.sided	'23.2'	'nucleotide metabolism.degradation'
Root	at4g34920.1	zn.s30 /zn.s120	0.92256	0.039308	0.0919427	one.sided	'11.9.3'	'lipid metabolism.lipid degradation.lysophospholipases'
Root	at4g34950.1	zn.s30 /zn.s120		1	1	not.tested	'33.99'	'development.unspecified'
Root	at4g34960.1	zn.s30 /zn.s120		1	1	not.tested	'31.3.1'	'cell.cycle.peptidylprolyl isomerase'
Root	at4g34980.1	zn.s30 /zn.s120		1	1	not.tested	'29.5.1'	'protein.degradation.subtilases'
Root	at4g35000.1	zn.s30 /zn.s120	Inf	1	1	not.tested	'21.2.1'	'redox.ascorbate and glutathione.ascorbate'
Root	at4g35060.1	zn.s30 /zn.s120		1	1	not.tested	'15.2'	'metal handling.binding, chelation and storage'
Root	at4g35090.1	zn.s30 /zn.s120	1.88849	0.0277374	0.0691607	two.sided	'21.6'	'redox.dismutases and catalases'
Root	at4g35100.1	zn.s30 /zn.s120	10.2558	0.0008044	0.00332029	two.sided	'34.19.1'	'transport.Major Intrinsic Proteins.PIP'
Root	at4g35110.3	zn.s30 /zn.s120		0.0008044	0.00332029	two.sided	'35.2'	'not assigned.unknown'
Root	at4g35160.1	zn.s30 /zn.s120	2.52975	0.0182147	0.0489355	one.sided	'16.2'	'secondary metabolism.phenylpropanoids'
Root	at4g35220.1	zn.s30 /zn.s120	1.56028	0.414608	0.552052	one.sided	'28.99'	'DNA.unspecified'
Root	at4g35230.1	zn.s30 /zn.s120		1	1	not.tested	'29.4.1.52'	'protein.postranslational modification.kinase.receptor like cytoplasmatic kinase II'
Root	at4g35260.1	zn.s30 /zn.s120	2.44746	5.34866e-07	4.28749e-06	one.sided	'8.1.4'	'TCA / org transformation.TCA.IDH'
Root	at4g35300.1	zn.s30 /zn.s120		1	1	not.tested	'34.2'	'transport.sugars'
Root	at4g35310.1	zn.s30 /zn.s120	2.45324	0.0028221	0.0100224	two.sided	'30.3'	'signalling.calcium'
Root	at4g35360.1	zn.s30 /zn.s120	1.01595	0.0989547	0.190944	two.sided	'18.4.5'	'Co-factor and vitamine metabolism.pantothenate.pantothenate kinase (PANK)'
Root	at4g35380.1	zn.s30 /zn.s120	-0.453761	0.0184529	0.0494662	two.sided	'30.5'	'signalling.G-proteins'
Root	at4g35450.5	zn.s30 /zn.s120	2.99927	0.0216415	0.0563962	two.sided	'31.1'	'cell.organisation'
Root	at4g35460.1	zn.s30 /zn.s120	1.52611	0.00066046	0.00278725	one.sided	'21.1'	'redox.thioredoxin'
Root	at4g35470.1	zn.s30 /zn.s120		1	1	not.tested	'30.2'	'signalling.receptor kinases'
Root	at4g35490.1	zn.s30 /zn.s120	0.383578	1	1	not.tested	'29.2.1.1.1.2.11'	'protein.synthesis.ribosomal protein.prokaryotic.chloroplast.50S subunit.L11'
Root	at4g35570.1	zn.s30 /zn.s120	1.4102	0.683045	0.780619	two.sided	'27.3.62'	'RNA.regulation of transcription.Nucleosome/chromatin assembly factor group'
Root	at4g35600.2	zn.s30 /zn.s120		1	1	not.tested	'29.4.1.57'	'protein.postranslational modification.kinase.receptor like cytoplasmatic kinase VII'
Root	at4g35630.1	zn.s30 /zn.s120	-0.563025	0.00883982	0.0267398	two.sided	'13.1.5.1.2'	'amino acid metabolism.synthesis.serine-glycine-cysteine group.serine.phosphoserine aminotransferase'
Root	at4g35785.5	zn.s30 /zn.s120	2.28551	0.0582007	0.125843	two.sided	'27.4'	'RNA.RNA binding'
Root	at4g35790.1	zn.s30 /zn.s120		1	1	not.tested	'11.9.3.1'	'lipid metabolism.lipid degradation.lysophospholipases.phospholipase D'
Root	at4g35800.1	zn.s30 /zn.s120	Inf	1	1	not.tested	'27.2'	'RNA.transcription'
Root	at4g35830.1	zn.s30 /zn.s120	0.611516	0.112146	0.210555	two.sided	'8.1.3'	'TCA / org transformation.TCA.aconitase'
Root	at4g35850.1	zn.s30 /zn.s120	2.45838	0.0502685	0.111983	two.sided	'35.1.5'	'not assigned.no ontology.pentatricopeptide (PPR) repeat-containing protein'
Root	at4g35860.1	zn.s30 /zn.s120		1	1	not.tested	'30.5'	'signalling.G-proteins'
Root	at4g35870.1	zn.s30 /zn.s120		1	1	not.tested	'35.2'	'not assigned.unknown'
Root	at4g36020.1	zn.s30 /zn.s120	1.85321	0.622933	0.732665	two.sided	'20.2.2'	'stress.abiotic.cold'
Root	at4g36030.1	zn.s30 /zn.s120		1	1	not.tested	'35.1.3'	'not assigned.no ontology.armadillo/beta-catenin repeat family protein'
Root	at4g36080.1	zn.s30 /zn.s120		1	1	not.tested	'30.4'	'signalling.phosphinositides'
Root	at4g36130.1	zn.s30 /zn.s120	2.12784	0.0697537	0.145287	two.sided	'29.2.1.2.2.8'	'protein.synthesis.ribosomal protein.eukaryotic.60S subunit.L8'
Root	at4g36195.1	zn.s30 /zn.s120	1.42627	0.000364807	0.00164417	one.sided	'29.5.5'	'protein.degradation.serine protease'
Root	at4g36220.1	zn.s30 /zn.s120		1	1	not.tested	'16.2.1.8'	'secondary metabolism.phenylpropanoids.lignin biosynthesis.F5H'
Root	at4g36250.1	zn.s30 /zn.s120		1	1	not.tested	'5.10'	'fermentation.aldehyde dehydrogenase'
Root	at4g36400.1	zn.s30 /zn.s120	-1.62926	0.0142287	0.0398332	two.sided	'35.1'	'not assigned.no ontology'
Root	at4g36420.1	zn.s30 /zn.s120		1	1	not.tested	'29.2.1.1.1.2.12'	'protein.synthesis.ribosomal protein.prokaryotic.chloroplast.50S subunit.L12'
Root	at4g36430.1	zn.s30 /zn.s120	-0.675349	0.00294089	0.0103825	two.sided	'26.12'	'misc.peroxidases'
Root	at4g36440.1	zn.s30 /zn.s120		1	1	not.tested	'35.2'	'not assigned.unknown'
Root	at4g36480.1	zn.s30 /zn.s120		1	1	not.tested	'11.8.1'	'lipid metabolism.'exotics' (steroids, squalene etc).sphingolipids'
Root	at4g36630.1	zn.s30 /zn.s120	Inf	1	1	not.tested	'35.2'	'not assigned.unknown'
Root	at4g36680.1	zn.s30 /zn.s120	2.10441	0.102872	0.196828	two.sided	'35.1.5'	'not assigned.no ontology.pentatricopeptide (PPR) repeat-containing protein'
Root	at4g36690.1	zn.s30 /zn.s120	2.80727	0.43835	0.573509	one.sided	'27.1.1'	'RNA.processing.splicing'
Root	at4g36750.1	zn.s30 /zn.s120	#NAME?	1	1	not.tested	'11.8'	'lipid metabolism.'exotics'(steroids, squalene etc)'
Root	at4g36760.1	zn.s30 /zn.s120	1.14798	0.82923	0.88827	two.sided	'29.5'	'protein.degradation'
Root	at4g36800.1	zn.s30 /zn.s120	1.71985	0.0224417	0.0581062	two.sided	'29.5.11.3'	'protein.degradation.ubiquitin.E2'
Root	at4g36890.1	zn.s30 /zn.s120		1	1	not.tested	'10.3.2'	'cell wall.hemicellulose synthesis.glucuronoxylan'
Root	at4g36940.1	zn.s30 /zn.s120	1.39193	0.0987513	0.190638	two.sided	'23.3.1'	'nucleotide metabolism.salvage.phosphoribosyltransferases'
Root	at4g36945.1	zn.s30 /zn.s120	Inf	1	1	not.tested	'30.4.4'	'signalling.phosphinositides.phosphoinositide phospholipase C'
Root	at4g37000.1	zn.s30 /zn.s120	Inf	1	1	not.tested	'20.1'	'stress.biotic'
Root	at4g37010.2	zn.s30 /zn.s120		1	1	not.tested	'31.1'	'cell.organisation'
Root	at4g37060.2	zn.s30 /zn.s120	2.93735	1	1	not.tested	'33.1'	'development.storage proteins'
Root	at4g37070.2	zn.s30 /zn.s120	3.8141	0.696516	0.79091	two.sided	'33.1'	'development.storage proteins'
Root	at4g37160.1	zn.s30 /zn.s120	2.43844	0.329424	0.469289	one.sided	'26.7'	'misc.oxidases - copper, flavone etc'
Root	at4g37190.1	zn.s30 /zn.s120	2.00102	0.00768055	0.023738	two.sided	'35.2'	'not assigned.unknown'
Root	at4g37210.1	zn.s30 /zn.s120	1.05478	0.000425988	0.00188623	two.sided	'35.1.27'	'not assigned.no ontology.tetratricopeptide repeat (TPR)'
Root	at4g37300.1	zn.s30 /zn.s120	0.988265	0.0727003	0.150099	two.sided	'35.2'	'not assigned.unknown'
Root	at4g37320.1	zn.s30 /zn.s120		1	1	not.tested	'26.10'	'misc.cytochrome P450'
Root	at4g37330.1	zn.s30 /zn.s120		1	1	not.tested	'26.10'	'misc.cytochrome P450'
Root	at4g37370.1	zn.s30 /zn.s120		1	1	not.tested	'26.10'	'misc.cytochrome P450'
Root	at4g37410.1	zn.s30 /zn.s120		1	1	not.tested	'26.10'	'misc.cytochrome P450'
Root	at4g37430.1	zn.s30 /zn.s120		1	1	not.tested	'26.10'	'misc.cytochrome P450'
Root	at4g37520.1	zn.s30 /zn.s120	-4.33795	0.0286414	0.0710138	one.sided	'26.12'	'misc.peroxidases'
Root	at4g37530.1	zn.s30 /zn.s120	#NAME?	1	1	not.tested	'26.12'	'misc.peroxidases'
Root	at4g37550.1	zn.s30 /zn.s120	Inf	1	1	not.tested	'26.1'	'misc.misc2'
Root	at4g37640.1	zn.s30 /zn.s120		1	1	not.tested	'30.3'	'signalling.calcium'
Root	at4g37660.1	zn.s30 /zn.s120	Inf	1	1	not.tested	'29.2.1.1.3.2.12'	'protein.synthesis.ribosomal protein.prokaryotic.unknown organellar.50S subunit.L12'
Root	at4g37800.1	zn.s30 /zn.s120	2.72594	0.000422232	0.0018715	two.sided	'10.7'	'cell wall.modification'
Root	at4g37830.1	zn.s30 /zn.s120		1	1	not.tested	'9.7'	'mitochondrial electron transport / ATP synthesis.cytochrome c oxidase'
Root	at4g37870.1	zn.s30 /zn.s120	0.719775	0.0303729	0.0744722	one.sided	'6.4'	'gluconeogenesis / glyoxylate cycle.PEPCK'
Root	at4g37900.1	zn.s30 /zn.s120		1	1	not.tested	'35.1.40'	'not assigned.no ontology.glycine rich proteins'
Root	at4g37910.1	zn.s30 /zn.s120	1.60513	0.000163235	0.000800694	two.sided	'20.2.1'	'stress.abiotic.heat'
Root	at4g37930.1	zn.s30 /zn.s120	Inf	1	1	not.tested	'25.1'	'C1-metabolism.glycine hydroxymethyltransferase'
Root	at4g38100.1	zn.s30 /zn.s120		1	1	not.tested	'29.5'	'protein.degradation'
Root	at4g38130.1	zn.s30 /zn.s120	0.687722	0.113657	0.212755	two.sided	'27.3.55'	'RNA.regulation of transcription.HDA'
Root	at4g38200.1	zn.s30 /zn.s120	0.161107	0.996934	0.998368	one.sided	'30.5'	'signalling.G-proteins'
Root	at4g38220.2	zn.s30 /zn.s120	2.5474	4.08105e-06	2.78352e-05	two.sided	'29.5'	'protein.degradation'
Root	at4g38240.1	zn.s30 /zn.s120		1	1	not.tested	'29.7.5'	'protein.glycosylation.alpha-1,3-mannosyl-glycoprotein-beta-1,2-N-acetylglucosaminyltransferase(GnTI)'
Root	at4g38250.1	zn.s30 /zn.s120		1	1	not.tested	'34.3'	'transport.amino acids'
Root	at4g38350.2	zn.s30 /zn.s120	3.4916	0.0713123	0.14783	two.sided	'35.1'	'not assigned.no ontology'
Root	at4g38410.1	zn.s30 /zn.s120	Inf	1	1	not.tested	'20.2.99'	'stress.abiotic.unspecified'
Root	at4g38470.1	zn.s30 /zn.s120	3.04161	0.000130142	0.000652184	two.sided	'29.4'	'protein.postranslational modification'
Root	at4g38510.5	zn.s30 /zn.s120	0.520869	0.211209	0.339277	two.sided	'34.1.1.1'	'transport.p- and v-ATPases.H+-transporting two-sector ATPase.subunit B'
Root	at4g38540.1	zn.s30 /zn.s120		1	1	not.tested	'26.7'	'misc.oxidases - copper, flavone etc'
Root	at4g38550.1	zn.s30 /zn.s120	0.249425	0.891046	0.930924	two.sided	'35.2'	'not assigned.unknown'
Root	at4g38580.1	zn.s30 /zn.s120		1	1	not.tested	'15.2'	'metal handling.binding, chelation and storage'
Root	at4g38600.1	zn.s30 /zn.s120	Inf	1	1	not.tested	'29.5.11.4.1'	'protein.degradation.ubiquitin.E3.HECT'
Root	at4g38630.1	zn.s30 /zn.s120	0.975911	0.000421581	0.00186899	two.sided	'29.5.11'	'protein.degradation.ubiquitin'
Root	at4g38640.1	zn.s30 /zn.s120		1	1	not.tested	'34.99'	'transport.misc'
Root	at4g38680.1	zn.s30 /zn.s120	3.03037	0.000540752	0.00233172	two.sided	'20.2.2'	'stress.abiotic.cold'
Root	at4g38710.2	zn.s30 /zn.s120	Inf	1	1	not.tested	'35.1.40'	'not assigned.no ontology.glycine rich proteins'
Root	at4g38740.1	zn.s30 /zn.s120	1.62883	0.000126032	0.000633825	two.sided	'31.3.1'	'cell.cycle.peptidylprolyl isomerase'
Root	at4g38790.1	zn.s30 /zn.s120		1	1	not.tested	'29.3.4.1'	'protein.targeting.secretory pathway.ER'
Root	at4g38800.1	zn.s30 /zn.s120	2.15314	0.00217731	0.00799364	two.sided	'13.1.3.4'	'amino acid metabolism.synthesis.aspartate family.methionine'
Root	at4g38810.2	zn.s30 /zn.s120	0.898732	0.138155	0.247002	one.sided	'30.3'	'signalling.calcium'
Root	at4g38890.1	zn.s30 /zn.s120	Inf	1	1	not.tested	'27.3.12'	'RNA.regulation of transcription.C3H zinc finger family'
Root	at4g39080.1	zn.s30 /zn.s120		1	1	not.tested	'34.1'	'transport.p- and v-ATPases'
Root	at4g39090.1	zn.s30 /zn.s120	1.04312	0.423566	0.56003	two.sided	'29.5.3'	'protein.degradation.cysteine protease'
Root	at4g39120.1	zn.s30 /zn.s120	2.21657	0.0346337	0.0829098	two.sided	'3.4.5'	'minor CHO metabolism.myo-inositol.inositol phosphatase'
Root	at4g39150.1	zn.s30 /zn.s120	1.83975	0.22499	0.35549	one.sided	'20.2.1'	'stress.abiotic.heat'
Root	at4g39200.1	zn.s30 /zn.s120	1.27116	0.906622	0.941457	two.sided	'29.2.1.2.1.25'	'protein.synthesis.ribosomal protein.eukaryotic.40S subunit.S25'
Root	at4g39220.1	zn.s30 /zn.s120		1	1	not.tested	'29.3.4.1'	'protein.targeting.secretory pathway.ER'
Root	at4g39230.1	zn.s30 /zn.s120	1.29716	0.632045	0.740038	two.sided	'16.8.5.1'	'secondary metabolism.flavonoids.isoflavones.isoflavone reductase'
Root	at4g39260.1	zn.s30 /zn.s120	1.53392	2.08719e-08	2.12651e-07	two.sided	'27.3.75'	'RNA.regulation of transcription.GRP'
Root	at4g39280.1	zn.s30 /zn.s120	2.29019	0.00437906	0.0146571	one.sided	'29.1.20'	'protein.aa activation.phenylalanine-tRNA ligase'
Root	at4g39390.1	zn.s30 /zn.s120		1	1	not.tested	'34.11'	'transport.NDP-sugars at the ER'
Root	at4g39420.2	zn.s30 /zn.s120	Inf	1	1	not.tested	'35.2'	'not assigned.unknown'
Root	at4g39460.1	zn.s30 /zn.s120		1	1	not.tested	'34.9'	'transport.metabolite transporters at the mitochondrial membrane'
Root	at4g39520.1	zn.s30 /zn.s120	1.46251	0.0658545	0.138854	one.sided	'30.5'	'signalling.G-proteins'
Root	at4g39640.1	zn.s30 /zn.s120		1	1	not.tested	'20.2'	'stress.abiotic'
Root	at4g39660.1	zn.s30 /zn.s120	1.40096	0.00158163	0.00604217	two.sided	'13.1.1.3.11'	'amino acid metabolism.synthesis.central amino acid metabolism.alanine.alanine-glyoxylate aminotransferase'
Root	at4g39680.1	zn.s30 /zn.s120	1.53585	5.99501e-06	3.95934e-05	two.sided	'27.3.67'	'RNA.regulation of transcription.putative transcription regulator'
Root	at4g39690.1	zn.s30 /zn.s120		1	1	not.tested	'35.2'	'not assigned.unknown'
Root	at4g39730.1	zn.s30 /zn.s120	2.97513	0.0003932	0.00175748	two.sided	'35.1'	'not assigned.no ontology'
Root	at4g39740.1	zn.s30 /zn.s120		1	1	not.tested	'9.7'	'mitochondrial electron transport / ATP synthesis.cytochrome c oxidase'
Root	at4g39820.1	zn.s30 /zn.s120	0.681288	0.0936656	0.182989	two.sided	'35.2'	'not assigned.unknown'
Root	at4g39840.1	zn.s30 /zn.s120	Inf	1	1	not.tested	'35.2'	'not assigned.unknown'
Root	at4g39850.3	zn.s30 /zn.s120		1	1	not.tested	'34.16'	'transport.ABC transporters and multidrug resistance systems'
Root	at4g39860.1	zn.s30 /zn.s120	Inf	1	1	not.tested	'35.2'	'not assigned.unknown'
Root	at4g39880.1	zn.s30 /zn.s120	0.784637	0.0579626	0.125452	two.sided	'29.2.1.99.2.23'	'protein.synthesis.ribosomal protein.unknown.large subunit.L23'
Root	at4g39890.1	zn.s30 /zn.s120		1	1	not.tested	'30.5'	'signalling.G-proteins'
Root	at4g39910.1	zn.s30 /zn.s120	Inf	1	1	not.tested	'29.5.11.5'	'protein.degradation.ubiquitin.ubiquitin protease'
Root	at4g39940.1	zn.s30 /zn.s120	#NAME?	1	1	not.tested	'14.15'	'S-assimilation.AKN'
Root	at4g39950.1	zn.s30 /zn.s120		1	1	not.tested	'16.5.1.1.3.1'	'secondary metabolism.sulfur-containing.glucosinolates.synthesis.indole.CYP79B2 monooxygenase'
Root	at4g39960.1	zn.s30 /zn.s120		1	1	not.tested	'20.2.1'	'stress.abiotic.heat'
Root	at4g39980.1	zn.s30 /zn.s120	-0.786013	5.6365e-06	3.74352e-05	two.sided	'13.1.6.1.1'	'amino acid metabolism.synthesis.aromatic aa.chorismate.3-deoxy-D-arabino-heptulosonate 7-phosphate synthase'
Root	at4g39990.1	zn.s30 /zn.s120	Inf	1	1	not.tested	'30.5'	'signalling.G-proteins'
Root	at4g40030.2	zn.s30 /zn.s120	Inf	1	1	not.tested	'28.1.3.2.3'	'DNA.synthesis/chromatin structure.histone.core.H3'
Root	at4g40042.1	zn.s30 /zn.s120		1	1	not.tested	'29.3.99'	'protein.targeting.unknown'
Root	at4g40050.1	zn.s30 /zn.s120		1	1	not.tested	'35.2'	'not assigned.unknown'
Root	at5g01010.2	zn.s30 /zn.s120	2.07243	0.00170859	0.00646679	two.sided	'35.2'	'not assigned.unknown'
Root	at5g01210.1	zn.s30 /zn.s120	1.06211	0.06352	0.134948	two.sided	'16.2'	'secondary metabolism.phenylpropanoids'
Root	at5g01250.1	zn.s30 /zn.s120		1	1	not.tested	'26.2'	'misc.UDP glucosyl and glucoronyl transferases'
Root	at5g01330.1	zn.s30 /zn.s120	1.8443	0.000520833	0.00225482	two.sided	'5.2'	'fermentation.PDC'
Root	at5g01410.1	zn.s30 /zn.s120	-0.013823	0.765204	0.842892	two.sided	'18'	'Co-factor and vitamine metabolism'
Root	at5g01450.1	zn.s30 /zn.s120		1	1	not.tested	'29.5.11.4.2'	'protein.degradation.ubiquitin.E3.RING'
Root	at5g01460.1	zn.s30 /zn.s120		1	1	not.tested	'35.1'	'not assigned.no ontology'
Root	at5g01500.1	zn.s30 /zn.s120		1	1	not.tested	'34.9'	'transport.metabolite transporters at the mitochondrial membrane'
Root	at5g01530.1	zn.s30 /zn.s120		1	1	not.tested	'1.1.1.1'	'PS.lightreaction.photosystem II.LHC-II'
Root	at5g01560.1	zn.s30 /zn.s120		1	1	not.tested	'30.2.99'	'signalling.receptor kinases.misc'
Root	at5g01590.1	zn.s30 /zn.s120		1	1	not.tested	'35.2'	'not assigned.unknown'
Root	at5g01600.1	zn.s30 /zn.s120	4.34582	3.02192e-06	2.11775e-05	one.sided	'15.2'	'metal handling.binding, chelation and storage'
Root	at5g01610.1	zn.s30 /zn.s120		1	1	not.tested	'35.2'	'not assigned.unknown'
Root	at5g01620.3	zn.s30 /zn.s120		1	1	not.tested	'35.2'	'not assigned.unknown'
Root	at5g01650.2	zn.s30 /zn.s120	Inf	1	1	not.tested	'35.1'	'not assigned.no ontology'
Root	at5g01750.2	zn.s30 /zn.s120	-0.784976	0.00800769	0.0246045	two.sided	'35.2'	'not assigned.unknown'
Root	at5g01800.1	zn.s30 /zn.s120	2.49387	0.00930677	0.0279266	two.sided	'35.1'	'not assigned.no ontology'
Root	at5g01870.1	zn.s30 /zn.s120	Inf	1	1	not.tested	'11.6'	'lipid metabolism.lipid transfer proteins etc'
Root	at5g01990.1	zn.s30 /zn.s120		1	1	not.tested	'34.99'	'transport.misc'
Root	at5g02040.1	zn.s30 /zn.s120		1	1	not.tested	'30.5'	'signalling.G-proteins'
Root	at5g02050.1	zn.s30 /zn.s120	1.94747	0.19389	0.318435	two.sided	'35.1'	'not assigned.no ontology'
Root	at5g02100.1	zn.s30 /zn.s120	-0.479188	0.71208	0.802857	two.sided	'31.4'	'cell.vesicle transport'
Root	at5g02240.1	zn.s30 /zn.s120	2.75529	0.94263	0.965066	one.sided	'29.5'	'protein.degradation'
Root	at5g02270.2	zn.s30 /zn.s120	2.08374	0.00350541	0.0120808	two.sided	'34.16'	'transport.ABC transporters and multidrug resistance systems'
Root	at5g02280.1	zn.s30 /zn.s120	2.93818	0.289005	0.426849	two.sided	'29.3.99'	'protein.targeting.unknown'
Root	at5g02290.1	zn.s30 /zn.s120		1	1	not.tested	'29.4.1.57'	'protein.postranslational modification.kinase.receptor like cytoplasmatic kinase VII'
Root	at5g02450.1	zn.s30 /zn.s120	0.330563	0.391515	0.530265	two.sided	'29.2.1.2.2.36'	'protein.synthesis.ribosomal protein.eukaryotic.60S subunit.L36'
Root	at5g02490.1	zn.s30 /zn.s120	-0.716235	0.915963	0.947666	two.sided	'29.6'	'protein.folding'
Root	at5g02500.1	zn.s30 /zn.s120	1.02498	0.000315791	0.00144692	two.sided	'20.2.1'	'stress.abiotic.heat'
Root	at5g02530.1	zn.s30 /zn.s120	2.3311	0.0203778	0.0537046	two.sided	'27.4'	'RNA.RNA binding'
Root	at5g02560.2	zn.s30 /zn.s120		1	1	not.tested	'28.1.3.2.1'	'DNA.synthesis/chromatin structure.histone.core.H2A'
Root	at5g02610.2	zn.s30 /zn.s120	-0.805359	0.567202	0.686183	two.sided	'29.2.1.2.2.35'	'protein.synthesis.ribosomal protein.eukaryotic.60S subunit.L35'
Root	at5g02740.1	zn.s30 /zn.s120	2.84289	0.212452	0.340714	two.sided	'35.2'	'not assigned.unknown'
Root	at5g02780.1	zn.s30 /zn.s120	-3.74449	0.116548	0.216907	two.sided	'26.9'	'misc.glutathione S transferases'
Root	at5g02790.1	zn.s30 /zn.s120	3.08043	0.0421367	0.0971959	two.sided	'26.9'	'misc.glutathione S transferases'
Root	at5g02870.1	zn.s30 /zn.s120	0.847113	0.0763548	0.155912	two.sided	'29.2.1.2.2.141'	'protein.synthesis.ribosomal protein.eukaryotic.60S subunit.L4/L1'
Root	at5g02960.1	zn.s30 /zn.s120	1.07683	0.873777	0.919213	two.sided	'29.2.1.2.1.23'	'protein.synthesis.ribosomal protein.eukaryotic.40S subunit.S23'
Root	at5g03040.1	zn.s30 /zn.s120	1.73701	0.0259569	0.0654998	two.sided	'30.3'	'signalling.calcium'
Root	at5g03160.1	zn.s30 /zn.s120	1.33127	0.152432	0.266054	two.sided	'20.2.1'	'stress.abiotic.heat'
Root	at5g03280.1	zn.s30 /zn.s120		1	1	not.tested	'34.12'	'transport.metal'
Root	at5g03290.1	zn.s30 /zn.s120	1.72988	0.00371356	0.0126963	two.sided	'8.2.4'	'TCA / org transformation.other organic acid transformatons.IDH'
Root	at5g03300.1	zn.s30 /zn.s120	2.44615	3.62132e-09	4.15047e-08	one.sided	'23.3.2.1'	'nucleotide metabolism.salvage.nucleoside kinases.adenosine kinase'
Root	at5g03320.1	zn.s30 /zn.s120		1	1	not.tested	'29.4.1.57'	'protein.postranslational modification.kinase.receptor like cytoplasmatic kinase VII'
Root	at5g03345.1	zn.s30 /zn.s120		1	1	not.tested	'35.2'	'not assigned.unknown'
Root	at5g03380.1	zn.s30 /zn.s120		1	1	not.tested	'34.12'	'transport.metal'
Root	at5g03430.1	zn.s30 /zn.s120	-1.18057	0.115636	0.215587	two.sided	'35.1'	'not assigned.no ontology'
Root	at5g03520.1	zn.s30 /zn.s120	0.876246	0.513876	0.639837	two.sided	'30.5'	'signalling.G-proteins'
Root	at5g03530.1	zn.s30 /zn.s120		1	1	not.tested	'30.5'	'signalling.G-proteins'
Root	at5g03540.3	zn.s30 /zn.s120	2.60314	0.107024	0.203038	two.sided	'31.4'	'cell.vesicle transport'
Root	at5g03570.1	zn.s30 /zn.s120		1	1	not.tested	'34.12'	'transport.metal'
Root	at5g03610.1	zn.s30 /zn.s120	Inf	1	1	not.tested	'26.28'	'misc.GDSL-motif lipase'
Root	at5g03630.1	zn.s30 /zn.s120	0.881103	0.00219797	0.00805723	one.sided	'21.2.1'	'redox.ascorbate and glutathione.ascorbate'
Root	at5g03650.1	zn.s30 /zn.s120		1	1	not.tested	'2.1.2.3'	'major CHO metabolism.synthesis.starch.starch branching'
Root	at5g03660.1	zn.s30 /zn.s120	2.09169	0.111222	0.20924	two.sided	'35.1'	'not assigned.no ontology'
Root	at5g03690.1	zn.s30 /zn.s120	#NAME?	1	1	not.tested	'4.1.10'	'glycolysis.cytosolic branch.aldolase'
Root	at5g03700.1	zn.s30 /zn.s120	0.586516	0.0787903	0.159829	two.sided	'35.1'	'not assigned.no ontology'
Root	at5g03740.1	zn.s30 /zn.s120	Inf	1	1	not.tested	'27.3.55'	'RNA.regulation of transcription.HDA'
Root	at5g04130.1	zn.s30 /zn.s120		1	1	not.tested	'28.1'	'DNA.synthesis/chromatin structure'
Root	at5g04170.1	zn.s30 /zn.s120	Inf	1	1	not.tested	'30.3'	'signalling.calcium'
Root	at5g04230.2	zn.s30 /zn.s120	#NAME?	1	1	not.tested	'16.2.1.1'	'secondary metabolism.phenylpropanoids.lignin biosynthesis.PAL'
Root	at5g04280.1	zn.s30 /zn.s120	Inf	1	1	not.tested	'27.4'	'RNA.RNA binding'
Root	at5g04420.1	zn.s30 /zn.s120	1.47731	0.0053037	0.0172889	two.sided	'35.1'	'not assigned.no ontology'
Root	at5g04430.2	zn.s30 /zn.s120	1.28339	2.69801e-06	1.90789e-05	two.sided	'27.4'	'RNA.RNA binding'
Root	at5g04520.1	zn.s30 /zn.s120	Inf	1	1	not.tested	'35.2'	'not assigned.unknown'
Root	at5g04550.1	zn.s30 /zn.s120		1	1	not.tested	'35.2'	'not assigned.unknown'
Root	at5g04590.1	zn.s30 /zn.s120	0.972107	0.170921	0.289758	two.sided	'14.3'	'S-assimilation.sulfite redox'
Root	at5g04730.1	zn.s30 /zn.s120		1	1	not.tested	'35.2'	'not assigned.unknown'
Root	at5g04740.1	zn.s30 /zn.s120	0.573686	0.924496	0.953148	two.sided	'13'	'amino acid metabolism'
Root	at5g04750.1	zn.s30 /zn.s120	0.544678	0.777734	0.851873	two.sided	'34.1.3'	'transport.p- and v-ATPases.inhibitor'
Root	at5g04830.1	zn.s30 /zn.s120		1	1	not.tested	'35.2'	'not assigned.unknown'
Root	at5g04870.1	zn.s30 /zn.s120	0.95013	0.0900836	0.177551	two.sided	'30.3'	'signalling.calcium'
Root	at5g04885.1	zn.s30 /zn.s120	Inf	1	1	not.tested	'26.3'	'misc.gluco-, galacto- and mannosidases'
Root	at5g04930.1	zn.s30 /zn.s120		1	1	not.tested	'34.1'	'transport.p- and v-ATPases'
Root	at5g04960.1	zn.s30 /zn.s120		1	1	not.tested	'10.8.1'	'cell wall.pectin*esterases.PME'
Root	at5g04990.1	zn.s30 /zn.s120		1	1	not.tested	'35.1'	'not assigned.no ontology'
Root	at5g05000.2	zn.s30 /zn.s120		1	1	not.tested	'29.3.3'	'protein.targeting.chloroplast'
Root	at5g05010.1	zn.s30 /zn.s120	1.60036	0.000794348	0.00328239	two.sided	'31.4'	'cell.vesicle transport'
Root	at5g05170.1	zn.s30 /zn.s120		1	1	not.tested	'10.2.1'	'cell wall.cellulose synthesis.cellulose synthase'
Root	at5g05400.1	zn.s30 /zn.s120		1	1	not.tested	'20.1.7'	'stress.biotic.PR-proteins'
Root	at5g05460.1	zn.s30 /zn.s120	3.19506	0.0563386	0.122691	one.sided	'35.1'	'not assigned.no ontology'
Root	at5g05470.1	zn.s30 /zn.s120	1.09467	0.518271	0.643843	two.sided	'29.2.3'	'protein.synthesis.initiation'
Root	at5g05480.1	zn.s30 /zn.s120	0.942965	0.0324092	0.078548	two.sided	'35.2'	'not assigned.unknown'
Root	at5g05500.1	zn.s30 /zn.s120		1	1	not.tested	'20.2.99'	'stress.abiotic.unspecified'
Root	at5g05520.1	zn.s30 /zn.s120		1	1	not.tested	'35.1'	'not assigned.no ontology'
Root	at5g05570.1	zn.s30 /zn.s120	1.38222	0.0668353	0.140472	one.sided	'35.1'	'not assigned.no ontology'
Root	at5g05590.1	zn.s30 /zn.s120	1.63432	0.086519	0.172018	two.sided	'13.1.6.5.3'	'amino acid metabolism.synthesis.aromatic aa.tryptophan.phosphoribosyanthranilate isomerase'
Root	at5g05600.1	zn.s30 /zn.s120	#NAME?	1	1	not.tested	'16.8.1'	'secondary metabolism.flavonoids.anthocyanins'
Root	at5g05670.2	zn.s30 /zn.s120		1	1	not.tested	'29.3.4.99'	'protein.targeting.secretory pathway.unspecified'
Root	at5g05730.2	zn.s30 /zn.s120	-2.80286	8.02996e-07	6.24356e-06	two.sided	'13.1.6.5.1'	'amino acid metabolism.synthesis.aromatic aa.tryptophan.anthranilate synthase'
Root	at5g05780.1	zn.s30 /zn.s120	1.9573	3.17106e-06	2.21324e-05	two.sided	'29.5.11.20'	'protein.degradation.ubiquitin.proteasom'
Root	at5g05820.1	zn.s30 /zn.s120		1	1	not.tested	'34.8'	'transport.metabolite transporters at the envelope membrane'
Root	at5g05860.1	zn.s30 /zn.s120	0.933616	0.557652	0.6781	two.sided	'17.4.1'	'hormone metabolism.cytokinin.synthesis-degradation'
Root	at5g05880.1	zn.s30 /zn.s120	0.579844	0.942525	0.965017	two.sided	'26.2'	'misc.UDP glucosyl and glucoronyl transferases'
Root	at5g05890.1	zn.s30 /zn.s120	1.15114	2.27724e-05	0.000134119	one.sided	'26.2'	'misc.UDP glucosyl and glucoronyl transferases'
Root	at5g05900.1	zn.s30 /zn.s120		1	1	not.tested	'26.2'	'misc.UDP glucosyl and glucoronyl transferases'
Root	at5g05920.1	zn.s30 /zn.s120	Inf	1	1	not.tested	'29.2.3.1'	'protein.synthesis.initiation.deoxyhypusine synthase'
Root	at5g05960.1	zn.s30 /zn.s120	Inf	1	1	not.tested	'26.21'	'misc.protease inhibitor/seed storage/lipid transfer protein (LTP) family protein'
Root	at5g05980.1	zn.s30 /zn.s120	1.63558	0.209975	0.337793	two.sided	'25.8'	'C1-metabolism.tetrahydrofolate synthase'
Root	at5g06060.1	zn.s30 /zn.s120	0.503586	0.0985489	0.190332	two.sided	'26.8'	'misc.nitrilases, *nitrile lyases, berberine bridge enzymes, reticuline oxidases, troponine reductases'
Root	at5g06110.1	zn.s30 /zn.s120	2.42344	0.0547815	0.119959	two.sided	'31.2'	'cell.division'
Root	at5g06120.1	zn.s30 /zn.s120	3.448	0.139689	0.24909	two.sided	'30.5'	'signalling.G-proteins'
Root	at5g06140.1	zn.s30 /zn.s120	2.42297	0.799227	0.867216	one.sided	'29.3.4.3'	'protein.targeting.secretory pathway.vacuole'
Root	at5g06160.1	zn.s30 /zn.s120	1.75759	0.0388541	0.0910927	two.sided	'27.1.1'	'RNA.processing.splicing'
Root	at5g06260.1	zn.s30 /zn.s120	-0.78361	0.222684	0.352837	two.sided	'28.1'	'DNA.synthesis/chromatin structure'
Root	at5g06290.1	zn.s30 /zn.s120	0.81731	0.935446	0.960262	one.sided	'21.5.1'	'redox.peroxiredoxin.BAS1'
Root	at5g06320.1	zn.s30 /zn.s120	#NAME?	1	1	not.tested	'20.1'	'stress.biotic'
Root	at5g06390.1	zn.s30 /zn.s120	1.20996	0.0351305	0.0838862	two.sided	'10.5.1.1'	'cell wall.cell wall proteins.AGPs.AGP'
Root	at5g06450.1	zn.s30 /zn.s120	1.57907	0.0584296	0.126249	two.sided	'35.2'	'not assigned.unknown'
Root	at5g06460.1	zn.s30 /zn.s120	1.09296	0.00747742	0.0232095	one.sided	'29.5.11.2'	'protein.degradation.ubiquitin.E1'
Root	at5g06580.1	zn.s30 /zn.s120	#NAME?	1	1	not.tested	'26.7'	'misc.oxidases - copper, flavone etc'
Root	at5g06600.1	zn.s30 /zn.s120	1.65443	1.37836e-05	8.4767e-05	two.sided	'29.5.11.5'	'protein.degradation.ubiquitin.ubiquitin protease'
Root	at5g06680.1	zn.s30 /zn.s120	Inf	1	1	not.tested	'31.1'	'cell.organisation'
Root	at5g06720.1	zn.s30 /zn.s120	1.25618	1	1	not.tested	'26.12'	'misc.peroxidases'
Root	at5g06730.1	zn.s30 /zn.s120	-1.8988	9.91661e-07	7.58422e-06	two.sided	'26.12'	'misc.peroxidases'
Root	at5g06740.1	zn.s30 /zn.s120		1	1	not.tested	'30.2.19'	'signalling.receptor kinases.legume-lectin'
Root	at5g06830.1	zn.s30 /zn.s120		1	1	not.tested	'35.2'	'not assigned.unknown'
Root	at5g06860.1	zn.s30 /zn.s120	Inf	1	1	not.tested	'10.6.3'	'cell wall.degradation.pectate lyases and polygalacturonases'
Root	at5g06970.1	zn.s30 /zn.s120	-3.5337	0.306153	0.445193	two.sided	'35.2'	'not assigned.unknown'
Root	at5g07030.1	zn.s30 /zn.s120	3.58524	0.0185329	0.0496323	one.sided	'27.3.67'	'RNA.regulation of transcription.putative transcription regulator'
Root	at5g07090.1	zn.s30 /zn.s120	1.0446	9.74792e-05	0.000502542	two.sided	'29.2.1.2.1.4'	'protein.synthesis.ribosomal protein.eukaryotic.40S subunit.S4'
Root	at5g07120.1	zn.s30 /zn.s120	Inf	1	1	not.tested	'17.2.2'	'hormone metabolism.auxin.signal transduction'
Root	at5g07150.1	zn.s30 /zn.s120		1	1	not.tested	'30.2.6'	'signalling.receptor kinases.leucine rich repeat VI'
Root	at5g07300.1	zn.s30 /zn.s120	Inf	1	1	not.tested	'30.3'	'signalling.calcium'
Root	at5g07340.2	zn.s30 /zn.s120		1	1	not.tested	'30.3'	'signalling.calcium'
Root	at5g07350.2	zn.s30 /zn.s120	1.12085	4.10838e-06	2.80068e-05	one.sided	'27.3.73'	'RNA.regulation of transcription.Zn-finger(CCHC)'
Root	at5g07360.1	zn.s30 /zn.s120	1.19404	0.0711708	0.147614	two.sided	'26.8'	'misc.nitrilases, *nitrile lyases, berberine bridge enzymes, reticuline oxidases, troponine reductases'
Root	at5g07370.2	zn.s30 /zn.s120	2.89815	0.246283	0.380053	two.sided	'3.4.2'	'minor CHO metabolism.myo-inositol.InsP-Kinases'
Root	at5g07440.1	zn.s30 /zn.s120	0.491637	0.82868	0.887859	two.sided	'12.3.1'	'N-metabolism.N-degradation.glutamate dehydrogenase'
Root	at5g07460.1	zn.s30 /zn.s120	1.16874	0.372025	0.511449	one.sided	'29.4'	'protein.postranslational modification'
Root	at5g07470.1	zn.s30 /zn.s120	-0.0931683	0.539271	0.662392	two.sided	'29.4'	'protein.postranslational modification'
Root	at5g07475.1	zn.s30 /zn.s120	Inf	1	1	not.tested	'26.19'	'misc.plastocyanin-like'
Root	at5g07820.1	zn.s30 /zn.s120		1	1	not.tested	'35.2'	'not assigned.unknown'
Root	at5g07830.1	zn.s30 /zn.s120	-0.111959	1	1	not.tested	'35.1'	'not assigned.no ontology'
Root	at5g07910.1	zn.s30 /zn.s120		1	1	not.tested	'35.1'	'not assigned.no ontology'
Root	at5g08040.1	zn.s30 /zn.s120		1	1	not.tested	'29.3.99'	'protein.targeting.unknown'
Root	at5g08060.1	zn.s30 /zn.s120		1	1	not.tested	'35.1'	'not assigned.no ontology'
Root	at5g08080.3	zn.s30 /zn.s120		1	1	not.tested	'31.4'	'cell.vesicle transport'
Root	at5g08100.1	zn.s30 /zn.s120	2.28114	0.165063	0.282377	one.sided	'13.2.3.1.1'	'amino acid metabolism.degradation.aspartate family.asparagine.L-asparaginase'
Root	at5g08160.1	zn.s30 /zn.s120	1.32582	0.000672131	0.0028313	two.sided	'29.4'	'protein.postranslational modification'
Root	at5g08180.1	zn.s30 /zn.s120	0.165618	0.53436	0.658044	two.sided	'29.2.1.2.2.1730'	'protein.synthesis.ribosomal protein.eukaryotic.60S subunit.L7/L30/S12'
Root	at5g08280.1	zn.s30 /zn.s120	-0.242162	0.142231	0.252597	two.sided	'19.5'	'tetrapyrrole synthesis.porphobilinogen deaminase'
Root	at5g08290.1	zn.s30 /zn.s120	Inf	1	1	not.tested	'33.99'	'development.unspecified'
Root	at5g08300.1	zn.s30 /zn.s120	0.0972016	0.140935	0.250768	two.sided	'8.1.6'	'TCA / org transformation.TCA.succinyl-CoA ligase'
Root	at5g08450.1	zn.s30 /zn.s120	Inf	1	1	not.tested	'35.2'	'not assigned.unknown'
Root	at5g08530.1	zn.s30 /zn.s120	Inf	1	1	not.tested	'9.1.2'	'mitochondrial electron transport / ATP synthesis.NADH-DH.localisation not clear'
Root	at5g08540.1	zn.s30 /zn.s120		1	1	not.tested	'35.2'	'not assigned.unknown'
Root	at5g08570.1	zn.s30 /zn.s120	2.03718	0.0927721	0.181676	two.sided	'4.1.14'	'glycolysis.cytosolic branch.pyruvate kinase (PK)'
Root	at5g08580.1	zn.s30 /zn.s120		1	1	not.tested	'30.3'	'signalling.calcium'
Root	at5g08590.1	zn.s30 /zn.s120	0.650773	0.189481	0.31311	one.sided	'29.4'	'protein.postranslational modification'
Root	at5g08680.1	zn.s30 /zn.s120	1.83013	0.00303984	0.0106806	two.sided	'9.9'	'mitochondrial electron transport / ATP synthesis.F1-ATPase'
Root	at5g09260.1	zn.s30 /zn.s120	Inf	1	1	not.tested	'31.4'	'cell.vesicle transport'
Root	at5g09310.1	zn.s30 /zn.s120		1	1	not.tested	'35.2'	'not assigned.unknown'
Root	at5g09390.1	zn.s30 /zn.s120	-0.128366	1	1	not.tested	'35.1'	'not assigned.no ontology'
Root	at5g09400.1	zn.s30 /zn.s120		1	1	not.tested	'34.15'	'transport.potassium'
Root	at5g09420.1	zn.s30 /zn.s120		1	1	not.tested	'29.3.3'	'protein.targeting.chloroplast'
Root	at5g09440.1	zn.s30 /zn.s120	Inf	1	1	not.tested	'30.1'	'signalling.in sugar and nutrient physiology'
Root	at5g09530.1	zn.s30 /zn.s120	-2.16668	0.0551055	0.120504	one.sided	'35.1.41'	'not assigned.no ontology.hydroxyproline rich proteins'
Root	at5g09590.1	zn.s30 /zn.s120	1.26352	0.00037013	0.00166535	two.sided	'20.2.1'	'stress.abiotic.heat'
Root	at5g09620.1	zn.s30 /zn.s120	3.20232	0.0148462	0.0412544	two.sided	'35.1'	'not assigned.no ontology'
Root	at5g09650.1	zn.s30 /zn.s120	1.49379	0.315243	0.454646	one.sided	'23.4.99'	'nucleotide metabolism.phosphotransfer and pyrophosphatases.misc'
Root	at5g09810.1	zn.s30 /zn.s120	0.947374	0.000363632	0.00163959	two.sided	'31.1'	'cell.organisation'
Root	at5g09830.1	zn.s30 /zn.s120	0.219889	0.403843	0.541988	two.sided	'27.3'	'RNA.regulation of transcription'
Root	at5g09840.1	zn.s30 /zn.s120		1	1	not.tested	'35.2'	'not assigned.unknown'
Root	at5g09880.1	zn.s30 /zn.s120		1	1	not.tested	'27.4'	'RNA.RNA binding'
Root	at5g09900.3	zn.s30 /zn.s120	1.62492	0.000555153	0.00238602	one.sided	'29.5.11.20'	'protein.degradation.ubiquitin.proteasom'
Root	at5g09960.1	zn.s30 /zn.s120		1	1	not.tested	'35.2'	'not assigned.unknown'
Root	at5g09978.1	zn.s30 /zn.s120	Inf	1	1	not.tested	'20.1.3'	'stress.biotic.signalling'
Root	at5g10010.1	zn.s30 /zn.s120	1.87117	1	1	not.tested	'35.2'	'not assigned.unknown'
Root	at5g10020.1	zn.s30 /zn.s120		1	1	not.tested	'30.2.3'	'signalling.receptor kinases.leucine rich repeat III'
Root	at5g10050.1	zn.s30 /zn.s120		1	1	not.tested	'26.22'	'misc.short chain dehydrogenase/reductase (SDR)'
Root	at5g10130.1	zn.s30 /zn.s120		1	1	not.tested	'20.2.99'	'stress.abiotic.unspecified'
Root	at5g10160.1	zn.s30 /zn.s120	2.69781	0.0581191	0.125701	one.sided	'11.1.5'	'lipid metabolism.FA synthesis and FA elongation.beta hydroxyacyl ACP dehydratase'
Root	at5g10170.1	zn.s30 /zn.s120	0.946461	0.0460874	0.104492	two.sided	'3.4.3'	'minor CHO metabolism.myo-inositol.InsP Synthases'
Root	at5g10230.1	zn.s30 /zn.s120		1	1	not.tested	'31.1'	'cell.organisation'
Root	at5g10240.1	zn.s30 /zn.s120	2.37069	0.0119723	0.0345148	two.sided	'13.1.3.1.1'	'amino acid metabolism.synthesis.aspartate family.asparagine.asparagine synthetase'
Root	at5g10290.1	zn.s30 /zn.s120		1	1	not.tested	'30.2.2'	'signalling.receptor kinases.leucine rich repeat II'
Root	at5g10300.1	zn.s30 /zn.s120	0.521328	0.0333027	0.0802893	two.sided	'26.8'	'misc.nitrilases, *nitrile lyases, berberine bridge enzymes, reticuline oxidases, troponine reductases'
Root	at5g10360.1	zn.s30 /zn.s120	0.861306	0.655784	0.759185	two.sided	'29.2.1.2.1.6'	'protein.synthesis.ribosomal protein.eukaryotic.40S subunit.S6'
Root	at5g10450.4	zn.s30 /zn.s120	1.4188	8.14189e-07	6.32136e-06	two.sided	'30.7'	'signalling.14-3-3 proteins'
Root	at5g10460.1	zn.s30 /zn.s120	Inf	1	1	not.tested	'35.1'	'not assigned.no ontology'
Root	at5g10480.3	zn.s30 /zn.s120		1	1	not.tested	'29.4'	'protein.postranslational modification'
Root	at5g10540.1	zn.s30 /zn.s120	1.55365	0.00077297	0.00320442	two.sided	'29.5'	'protein.degradation'
Root	at5g10560.1	zn.s30 /zn.s120	2.96086	9.101e-05	0.000472205	two.sided	'10.6.2'	'cell wall.degradation.mannan-xylose-arabinose-fucose'
Root	at5g10610.1	zn.s30 /zn.s120	#NAME?	1	1	not.tested	'26.10'	'misc.cytochrome P450'
Root	at5g10625.1	zn.s30 /zn.s120	2.15241	0.037119	0.0877439	two.sided	'35.2'	'not assigned.unknown'
Root	at5g10730.1	zn.s30 /zn.s120	Inf	1	1	not.tested	'35.2'	'not assigned.unknown'
Root	at5g10770.1	zn.s30 /zn.s120	Inf	1	1	not.tested	'27.3.99'	'RNA.regulation of transcription.unclassified'
Root	at5g10780.2	zn.s30 /zn.s120		1	1	not.tested	'35.1'	'not assigned.no ontology'
Root	at5g10830.1	zn.s30 /zn.s120	0.828637	0.3034	0.442291	two.sided	'33.99'	'development.unspecified'
Root	at5g10840.1	zn.s30 /zn.s120		1	1	not.tested	'35.2'	'not assigned.unknown'
Root	at5g10860.1	zn.s30 /zn.s120	1.07497	0.00533119	0.0173639	one.sided	'35.1'	'not assigned.no ontology'
Root	at5g10870.1	zn.s30 /zn.s120	3.27723	0.00838572	0.0255815	two.sided	'13.1.6.2.1'	'amino acid metabolism.synthesis.aromatic aa.phenylalanine and tyrosine.chorismate mutase'
Root	at5g10920.1	zn.s30 /zn.s120	1.39391	0.000253192	0.00118821	two.sided	'13.1.2.3.23'	'amino acid metabolism.synthesis.glutamate family.arginine.argininosuccinate lyase'
Root	at5g11040.1	zn.s30 /zn.s120	Inf	1	1	not.tested	'35.1'	'not assigned.no ontology'
Root	at5g11110.1	zn.s30 /zn.s120	#NAME?	1	1	not.tested	'2.1.1.1'	'major CHO metabolism.synthesis.sucrose.SPS'
Root	at5g11150.1	zn.s30 /zn.s120	#NAME?	1	1	not.tested	'31.4'	'cell.vesicle transport'
Root	at5g11170.1	zn.s30 /zn.s120	1.52902	0.000207414	0.000993646	two.sided	'28.1'	'DNA.synthesis/chromatin structure'
Root	at5g11280.1	zn.s30 /zn.s120		1	1	not.tested	'35.2'	'not assigned.unknown'
Root	at5g11340.1	zn.s30 /zn.s120	1.82086	0.637666	0.744802	two.sided	'26.24'	'misc.GCN5-related N-acetyltransferase'
Root	at5g11390.1	zn.s30 /zn.s120		1	1	not.tested	'35.2'	'not assigned.unknown'
Root	at5g11490.2	zn.s30 /zn.s120	2.71697	0.0615159	0.131551	two.sided	'31.4'	'cell.vesicle transport'
Root	at5g11500.1	zn.s30 /zn.s120	#NAME?	1	1	not.tested	'35.2'	'not assigned.unknown'
Root	at5g11520.1	zn.s30 /zn.s120	0.790901	0.648768	0.753438	two.sided	'13.1.1.2.1'	'amino acid metabolism.synthesis.central amino acid metabolism.aspartate.aspartate aminotransferase'
Root	at5g11560.1	zn.s30 /zn.s120		1	1	not.tested	'35.1'	'not assigned.no ontology'
Root	at5g11670.1	zn.s30 /zn.s120	0.779378	0.0130085	0.0369749	one.sided	'8.2.10'	'TCA / org transformation.other organic acid transformatons.malic'
Root	at5g11680.1	zn.s30 /zn.s120	1.14285	0.0272618	0.0681827	two.sided	'35.2'	'not assigned.unknown'
Root	at5g11700.2	zn.s30 /zn.s120		1	1	not.tested	'35.1.40'	'not assigned.no ontology.glycine rich proteins'
Root	at5g11710.1	zn.s30 /zn.s120	3.29339	0.0209766	0.0549741	two.sided	'35.1.21'	'not assigned.no ontology.epsin N-terminal homology (ENTH) domain-containing protein'
Root	at5g11720.1	zn.s30 /zn.s120	0.901109	0.460954	0.593405	one.sided	'26.3.1'	'misc.gluco-, galacto- and mannosidases.alpha-galactosidase'
Root	at5g11730.1	zn.s30 /zn.s120		1	1	not.tested	'35.2'	'not assigned.unknown'
Root	at5g11750.1	zn.s30 /zn.s120		1	1	not.tested	'29.2.1.1.1.2.19'	'protein.synthesis.ribosomal protein.prokaryotic.chloroplast.50S subunit.L19'
Root	at5g11770.1	zn.s30 /zn.s120		1	1	not.tested	'9.1.2'	'mitochondrial electron transport / ATP synthesis.NADH-DH.localisation not clear'
Root	at5g11810.1	zn.s30 /zn.s120	1.05107	0.0206138	0.0541959	two.sided	'35.2'	'not assigned.unknown'
Root	at5g11880.1	zn.s30 /zn.s120	1.09893	0.000350806	0.00158792	two.sided	'13.1.3.5.5'	'amino acid metabolism.synthesis.aspartate family.lysine.diaminopimelate decarboxylase'
Root	at5g11900.1	zn.s30 /zn.s120	3.54149	0.0128988	0.0367254	two.sided	'29.2.3'	'protein.synthesis.initiation'
Root	at5g11920.1	zn.s30 /zn.s120	-0.58553	0.0125284	0.0358419	two.sided	'3.5'	'minor CHO metabolism.others'
Root	at5g11950.1	zn.s30 /zn.s120	3.40176	0.119018	0.220421	two.sided	'35.2'	'not assigned.unknown'
Root	at5g11980.1	zn.s30 /zn.s120	1.76447	1	1	not.tested	'3.5'	'minor CHO metabolism.others'
Root	at5g12030.1	zn.s30 /zn.s120		1	1	not.tested	'20.2.1'	'stress.abiotic.heat'
Root	at5g12040.1	zn.s30 /zn.s120	1.48851	4.22378e-05	0.000235281	two.sided	'35.1'	'not assigned.no ontology'
Root	at5g12080.1	zn.s30 /zn.s120		1	1	not.tested	'30.99'	'signalling.unspecified'
Root	at5g12140.1	zn.s30 /zn.s120	1.66975	8.82298e-05	0.000459052	two.sided	'29.5.3'	'protein.degradation.cysteine protease'
Root	at5g12200.1	zn.s30 /zn.s120	1.66149	0.0388889	0.091157	two.sided	'23.2.1.4'	'nucleotide metabolism.degradation.pyrimidine.dihydropyrimidinase'
Root	at5g12210.1	zn.s30 /zn.s120	1.04691	0.941393	0.964254	two.sided	'16.1.1'	'secondary metabolism.isoprenoids.non-mevalonate pathway'
Root	at5g12240.1	zn.s30 /zn.s120	-0.248735	1	1	not.tested	'35.2'	'not assigned.unknown'
Root	at5g12250.1	zn.s30 /zn.s120	2.87943	0.000664909	0.00280419	one.sided	'31.1'	'cell.organisation'
Root	at5g12290.1	zn.s30 /zn.s120		1	1	not.tested	'35.1'	'not assigned.no ontology'
Root	at5g12320.1	zn.s30 /zn.s120	0.315082	1	1	not.tested	'31.1'	'cell.organisation'
Root	at5g12370.1	zn.s30 /zn.s120	1.74454	0.00920097	0.027665	two.sided	'31.4'	'cell.vesicle transport'
Root	at5g12390.1	zn.s30 /zn.s120		1	1	not.tested	'35.2'	'not assigned.unknown'
Root	at5g12410.1	zn.s30 /zn.s120	1.78658	0.0798042	0.161462	two.sided	'35.1'	'not assigned.no ontology'
Root	at5g12420.1	zn.s30 /zn.s120		1	1	not.tested	'9.9'	'mitochondrial electron transport / ATP synthesis.F1-ATPase'
Root	at5g12470.1	zn.s30 /zn.s120		1	1	not.tested	'35.2'	'not assigned.unknown'
Root	at5g12480.1	zn.s30 /zn.s120		1	1	not.tested	'30.3'	'signalling.calcium'
Root	at5g12860.1	zn.s30 /zn.s120		1	1	not.tested	'34.8'	'transport.metabolite transporters at the envelope membrane'
Root	at5g12940.1	zn.s30 /zn.s120	Inf	1	1	not.tested	'30.2.11'	'signalling.receptor kinases.leucine rich repeat XI'
Root	at5g12950.1	zn.s30 /zn.s120	#NAME?	1	1	not.tested	'35.2'	'not assigned.unknown'
Root	at5g13030.1	zn.s30 /zn.s120	0.692302	0.0755446	0.154619	two.sided	'35.2'	'not assigned.unknown'
Root	at5g13050.1	zn.s30 /zn.s120	1.66177	1	1	not.tested	'25.4'	'C1-metabolism.5-formyltetrahydrofolate cyclo-ligase'
Root	at5g13110.1	zn.s30 /zn.s120	1.2005	0.185778	0.308512	two.sided	'7.1.1'	'OPP.oxidative PP.G6PD'
Root	at5g13120.1	zn.s30 /zn.s120	1.89606	0.00888203	0.0268523	two.sided	'31.3.1'	'cell.cycle.peptidylprolyl isomerase'
Root	at5g13160.1	zn.s30 /zn.s120		1	1	not.tested	'29.4.1.57'	'protein.postranslational modification.kinase.receptor like cytoplasmatic kinase VII'
Root	at5g13200.1	zn.s30 /zn.s120	-0.00525607	0.999259	0.999584	two.sided	'17.1.3'	'hormone metabolism.abscisic acid.induced-regulated-responsive-activated'
Root	at5g13280.1	zn.s30 /zn.s120	0.771158	0.621966	0.731762	two.sided	'13.1.3.6.1.1'	'amino acid metabolism.synthesis.aspartate family.misc.homoserine.aspartate kinase'
Root	at5g13390.1	zn.s30 /zn.s120		1	1	not.tested	'35.2'	'not assigned.unknown'
Root	at5g13420.1	zn.s30 /zn.s120	0.276063	0.227687	0.358616	two.sided	'7.2.2'	'OPP.non-reductive PP.transaldolase'
Root	at5g13440.1	zn.s30 /zn.s120	0.536711	0.463228	0.595454	two.sided	'9.5'	'mitochondrial electron transport / ATP synthesis.cytochrome c reductase'
Root	at5g13450.1	zn.s30 /zn.s120	Inf	1	1	not.tested	'9.9'	'mitochondrial electron transport / ATP synthesis.F1-ATPase'
Root	at5g13490.1	zn.s30 /zn.s120		1	1	not.tested	'34.14'	'transport.unspecified cations'
Root	at5g13500.1	zn.s30 /zn.s120		1	1	not.tested	'35.2'	'not assigned.unknown'
Root	at5g13520.1	zn.s30 /zn.s120	0.797114	0.00113986	0.00451853	two.sided	'29.5'	'protein.degradation'
Root	at5g13530.1	zn.s30 /zn.s120	0.611899	1	1	not.tested	'29.4'	'protein.postranslational modification'
Root	at5g13550.1	zn.s30 /zn.s120		1	1	not.tested	'34.6'	'transport.sulphate'
Root	at5g13560.1	zn.s30 /zn.s120	0.487047	0.295011	0.433204	two.sided	'35.1'	'not assigned.no ontology'
Root	at5g13640.1	zn.s30 /zn.s120		1	1	not.tested	'11.8.10'	'lipid metabolism.'exotics' (steroids, squalene etc).phosphatidylcholinesterol O-acyltransferase'
Root	at5g13710.1	zn.s30 /zn.s120		1	1	not.tested	'17.3.1.2.2'	'hormone metabolism.brassinosteroid.synthesis-degradation.sterols.SMT2'
Root	at5g13780.1	zn.s30 /zn.s120	1.66702	0.696475	0.790897	two.sided	'13.2.2.1'	'amino acid metabolism.degradation.glutamate family.glutamine'
Root	at5g13850.1	zn.s30 /zn.s120	1.91173	0.00242622	0.00877966	two.sided	'31.99'	'cell.unspecified'
Root	at5g13890.1	zn.s30 /zn.s120		1	1	not.tested	'35.2'	'not assigned.unknown'
Root	at5g13980.1	zn.s30 /zn.s120	2.0866	1.91018e-07	1.65264e-06	one.sided	'26.3.3'	'misc.gluco-, galacto- and mannosidases.alpha-mannosidase'
Root	at5g14030.1	zn.s30 /zn.s120	Inf	1	1	not.tested	'35.1'	'not assigned.no ontology'
Root	at5g14040.1	zn.s30 /zn.s120		1	1	not.tested	'34.9'	'transport.metabolite transporters at the mitochondrial membrane'
Root	at5g14060.1	zn.s30 /zn.s120	1.25689	4.27313e-05	0.000237815	two.sided	'13.1.3.6.1.1'	'amino acid metabolism.synthesis.aspartate family.misc.homoserine.aspartate kinase'
Root	at5g14120.1	zn.s30 /zn.s120		1	1	not.tested	'33.99'	'development.unspecified'
Root	at5g14150.1	zn.s30 /zn.s120		1	1	not.tested	'35.2'	'not assigned.unknown'
Root	at5g14170.1	zn.s30 /zn.s120		1	1	not.tested	'27.3.44'	'RNA.regulation of transcription.Chromatin Remodeling Factors'
Root	at5g14200.1	zn.s30 /zn.s120	1.92098	2.31209e-05	0.000136026	two.sided	'13.1.4.4.3'	'amino acid metabolism.synthesis.branched chain group.leucine specific.3-isopropylmalate dehydrogenase'
Root	at5g14220.1	zn.s30 /zn.s120		1	1	not.tested	'19.9'	'tetrapyrrole synthesis.protoporphyrin IX oxidase'
Root	at5g14240.1	zn.s30 /zn.s120	-0.0284625	0.11829	0.219376	one.sided	'35.2'	'not assigned.unknown'
Root	at5g14250.1	zn.s30 /zn.s120	1.17798	0.0156445	0.0430807	two.sided	'30.11.1'	'signalling.light.COP9 signalosome'
Root	at5g14260.3	zn.s30 /zn.s120	1.05232	0.154334	0.268494	two.sided	'27.3.69'	'RNA.regulation of transcription.SET-domain transcriptional regulator family'
Root	at5g14430.1	zn.s30 /zn.s120		1	1	not.tested	'20.2.3'	'stress.abiotic.drought/salt'
Root	at5g14520.1	zn.s30 /zn.s120		1	1	not.tested	'33.99'	'development.unspecified'
Root	at5g14540.1	zn.s30 /zn.s120	1.37932	0.00151458	0.00581319	two.sided	'27.3.30'	'RNA.regulation of transcription.Trihelix, Triple-Helix transcription factor family'
Root	at5g14590.1	zn.s30 /zn.s120	2.17055	0.00278129	0.00989726	two.sided	'8.1.4'	'TCA / org transformation.TCA.IDH'
Root	at5g14720.1	zn.s30 /zn.s120	Inf	1	1	not.tested	'29.4'	'protein.postranslational modification'
Root	at5g14780.1	zn.s30 /zn.s120	1.06928	0.185306	0.307905	two.sided	'25.10'	'C1-metabolism.formate dehydrogenase'
Root	at5g14790.1	zn.s30 /zn.s120	Inf	1	1	not.tested	'35.2'	'not assigned.unknown'
Root	at5g14800.1	zn.s30 /zn.s120	1.09871	0.0827023	0.166026	two.sided	'13.2.2.3'	'amino acid metabolism.degradation.glutamate family.arginine'
Root	at5g14880.1	zn.s30 /zn.s120		1	1	not.tested	'34.15'	'transport.potassium'
Root	at5g14930.2	zn.s30 /zn.s120		1	1	not.tested	'33.99'	'development.unspecified'
Root	at5g14950.1	zn.s30 /zn.s120		1	1	not.tested	'29.7.7'	'protein.glycosylation.mannosyl-oligosaccharide-1,3-1,6-alpha-mannosidase(GMII)'
Root	at5g15090.1	zn.s30 /zn.s120		1	1	not.tested	'34.20'	'transport.porins'
Root	at5g15180.1	zn.s30 /zn.s120	Inf	1	1	not.tested	'26.12'	'misc.peroxidases'
Root	at5g15200.1	zn.s30 /zn.s120	1.40701	0.000155345	0.000765333	two.sided	'29.2.1.2.1.9'	'protein.synthesis.ribosomal protein.eukaryotic.40S subunit.S9'
Root	at5g15320.1	zn.s30 /zn.s120		1	1	not.tested	'35.2'	'not assigned.unknown'
Root	at5g15350.1	zn.s30 /zn.s120	1.58376	0.0238767	0.0611468	two.sided	'26.19'	'misc.plastocyanin-like'
Root	at5g15400.1	zn.s30 /zn.s120	0.373405	0.230073	0.36141	two.sided	'29.5.11'	'protein.degradation.ubiquitin'
Root	at5g15450.1	zn.s30 /zn.s120	0.948439	0.0248907	0.063268	one.sided	'20.2.1'	'stress.abiotic.heat'
Root	at5g15490.1	zn.s30 /zn.s120	1.38429	8.09748e-05	0.000424736	one.sided	'10.1.4'	'cell wall.precursor synthesis.UDP-Glc dehydrogenase (UGD)'
Root	at5g15520.1	zn.s30 /zn.s120	1.23908	0.461987	0.594388	one.sided	'29.2.1.2.1.19'	'protein.synthesis.ribosomal protein.eukaryotic.40S subunit.S19'
Root	at5g15530.1	zn.s30 /zn.s120	-1.42288	0.0328644	0.079447	one.sided	'11.1.1.2.3'	'lipid metabolism.FA synthesis and FA elongation.Acetyl CoA Carboxylation.heteromeric Complex.Biotin Carboxyl Carrier Protein'
Root	at5g15550.1	zn.s30 /zn.s120		1	1	not.tested	'35.1'	'not assigned.no ontology'
Root	at5g15610.1	zn.s30 /zn.s120	1.41197	0.423101	0.559654	two.sided	'29.5.11.20'	'protein.degradation.ubiquitin.proteasom'
Root	at5g15640.1	zn.s30 /zn.s120		1	1	not.tested	'34.9'	'transport.metabolite transporters at the mitochondrial membrane'
Root	at5g15650.1	zn.s30 /zn.s120	1.65316	8.66889e-09	9.34985e-08	one.sided	'10.5.5'	'cell wall.cell wall proteins.RGP'
Root	at5g15680.1	zn.s30 /zn.s120	-0.863001	0.565479	0.684777	two.sided	'35.2'	'not assigned.unknown'
Root	at5g15750.1	zn.s30 /zn.s120		1	1	not.tested	'29.2.1.99.1.4'	'protein.synthesis.ribosomal protein.unknown.small subunit.S4'
Root	at5g15770.1	zn.s30 /zn.s120	Inf	1	1	not.tested	'26.24'	'misc.GCN5-related N-acetyltransferase'
Root	at5g15810.1	zn.s30 /zn.s120	Inf	1	1	not.tested	'27.3.99'	'RNA.regulation of transcription.unclassified'
Root	at5g15870.1	zn.s30 /zn.s120	0.370525	0.125495	0.229471	two.sided	'20.1'	'stress.biotic'
Root	at5g15910.1	zn.s30 /zn.s120		1	1	not.tested	'35.1'	'not assigned.no ontology'
Root	at5g15920.1	zn.s30 /zn.s120		1	1	not.tested	'31.2'	'cell.division'
Root	at5g15960.1	zn.s30 /zn.s120		1	1	not.tested	'17.1.3'	'hormone metabolism.abscisic acid.induced-regulated-responsive-activated'
Root	at5g15970.1	zn.s30 /zn.s120	0.46058	0.519848	0.645251	two.sided	'31.1'	'cell.organisation'
Root	at5g15980.1	zn.s30 /zn.s120	Inf	1	1	not.tested	'35.1.5'	'not assigned.no ontology.pentatricopeptide (PPR) repeat-containing protein'
Root	at5g16040.1	zn.s30 /zn.s120	Inf	1	1	not.tested	'31.2'	'cell.division'
Root	at5g16050.1	zn.s30 /zn.s120	0.455167	0.319808	0.459365	two.sided	'30.7'	'signalling.14-3-3 proteins'
Root	at5g16070.1	zn.s30 /zn.s120	1.63704	1.41123e-07	1.24785e-06	one.sided	'29.6'	'protein.folding'
Root	at5g16120.2	zn.s30 /zn.s120		1	1	not.tested	'11.9.2.2'	'lipid metabolism.lipid degradation.lipases.acylglycerol lipase'
Root	at5g16130.1	zn.s30 /zn.s120	2.31332	5.58792e-05	0.000303546	two.sided	'29.2.1.2.1.7'	'protein.synthesis.ribosomal protein.eukaryotic.40S subunit.S7'
Root	at5g16150.1	zn.s30 /zn.s120		1	1	not.tested	'2.2.2.6'	'major CHO metabolism.degradation.starch.transporter'
Root	at5g16170.1	zn.s30 /zn.s120		1	1	not.tested	'35.2'	'not assigned.unknown'
Root	at5g16280.1	zn.s30 /zn.s120	1.25885	0.971831	0.983062	two.sided	'35.2'	'not assigned.unknown'
Root	at5g16290.1	zn.s30 /zn.s120	2.27576	0.79862	0.866785	two.sided	'13.1.4.1.1'	'amino acid metabolism.synthesis.branched chain group.common.acetolactate synthase'
Root	at5g16300.1	zn.s30 /zn.s120		1	1	not.tested	'35.2'	'not assigned.unknown'
Root	at5g16370.1	zn.s30 /zn.s120	0.864677	0.214913	0.343648	two.sided	'11.1.8'	'lipid metabolism.FA synthesis and FA elongation.acyl coa ligase'
Root	at5g16390.1	zn.s30 /zn.s120	0.121299	0.921162	0.951099	two.sided	'11.1.1.2.3'	'lipid metabolism.FA synthesis and FA elongation.Acetyl CoA Carboxylation.heteromeric Complex.Biotin Carboxyl Carrier Protein'
Root	at5g16400.1	zn.s30 /zn.s120	Inf	1	1	not.tested	'21.1'	'redox.thioredoxin'
Root	at5g16440.1	zn.s30 /zn.s120	0.890439	4.77862e-05	0.000263331	two.sided	'16.1.2.7'	'secondary metabolism.isoprenoids.mevalonate pathway.isopentenyl pyrophosphate:dimethyllallyl pyrophosphate isomerase'
Root	at5g16450.1	zn.s30 /zn.s120	0.57466	0.223749	0.354067	one.sided	'25'	'C1-metabolism'
Root	at5g16510.1	zn.s30 /zn.s120	0.592269	0.379082	0.518314	two.sided	'10.5.5'	'cell wall.cell wall proteins.RGP'
Root	at5g16550.1	zn.s30 /zn.s120		1	1	not.tested	'35.2'	'not assigned.unknown'
Root	at5g16570.1	zn.s30 /zn.s120	2.25353	0.726458	0.814086	two.sided	'12.2.2'	'N-metabolism.ammonia metabolism.glutamine synthetase'
Root	at5g16590.1	zn.s30 /zn.s120	Inf	1	1	not.tested	'30.2.3'	'signalling.receptor kinases.leucine rich repeat III'
Root	at5g16620.1	zn.s30 /zn.s120		1	1	not.tested	'29.3.3'	'protein.targeting.chloroplast'
Root	at5g16660.1	zn.s30 /zn.s120		1	1	not.tested	'35.2'	'not assigned.unknown'
Root	at5g16710.1	zn.s30 /zn.s120	1.61803	0.522389	0.647358	two.sided	'21.2.1'	'redox.ascorbate and glutathione.ascorbate'
Root	at5g16730.1	zn.s30 /zn.s120	Inf	1	1	not.tested	'35.1'	'not assigned.no ontology'
Root	at5g16760.1	zn.s30 /zn.s120	1.40695	0.00510717	0.0167348	two.sided	'30.4.5'	'signalling.phosphinositides.inositol-1,3,4-trisphosphate 5/6-kinase'
Root	at5g16780.1	zn.s30 /zn.s120		1	1	not.tested	'33.99'	'development.unspecified'
Root	at5g16830.1	zn.s30 /zn.s120		1	1	not.tested	'31.4'	'cell.vesicle transport'
Root	at5g16840.2	zn.s30 /zn.s120	1.43625	0.000308345	0.00141672	two.sided	'27.4'	'RNA.RNA binding'
Root	at5g16870.1	zn.s30 /zn.s120		1	1	not.tested	'35.2'	'not assigned.unknown'
Root	at5g16880.1	zn.s30 /zn.s120	0.390565	0.0576764	0.124959	two.sided	'31.4'	'cell.vesicle transport'
Root	at5g16890.1	zn.s30 /zn.s120		1	1	not.tested	'10.3'	'cell wall.hemicellulose synthesis'
Root	at5g16900.1	zn.s30 /zn.s120	Inf	1	1	not.tested	'30.2.99'	'signalling.receptor kinases.misc'
Root	at5g16910.1	zn.s30 /zn.s120		1	1	not.tested	'10.2.1'	'cell wall.cellulose synthesis.cellulose synthase'
Root	at5g16930.1	zn.s30 /zn.s120		1	1	not.tested	'29.5.9'	'protein.degradation.AAA type'
Root	at5g17000.1	zn.s30 /zn.s120	-0.1029	0.73418	0.820047	two.sided	'26.7'	'misc.oxidases - copper, flavone etc'
Root	at5g17020.1	zn.s30 /zn.s120	2.21825	2.2158e-05	0.000130789	two.sided	'29.3.1'	'protein.targeting.nucleus'
Root	at5g17070.1	zn.s30 /zn.s120	Inf	1	1	not.tested	'35.2'	'not assigned.unknown'
Root	at5g17190.1	zn.s30 /zn.s120		1	1	not.tested	'35.2'	'not assigned.unknown'
Root	at5g17310.2	zn.s30 /zn.s120	1.013	0.0690824	0.144224	two.sided	'4.1.1'	'glycolysis.cytosolic branch.UGPase'
Root	at5g17330.1	zn.s30 /zn.s120	1.17129	5.19591e-08	4.93173e-07	one.sided	'13.1.1.1.1'	'amino acid metabolism.synthesis.central amino acid metabolism.GABA.Glutamate decarboxylase'
Root	at5g17380.1	zn.s30 /zn.s120	0.629939	0.1394	0.248701	two.sided	'5.2'	'fermentation.PDC'
Root	at5g17390.1	zn.s30 /zn.s120	Inf	1	1	not.tested	'20.2.99'	'stress.abiotic.unspecified'
Root	at5g17410.2	zn.s30 /zn.s120		1	1	not.tested	'31.1'	'cell.organisation'
Root	at5g17530.3	zn.s30 /zn.s120	2.2553	0.425085	0.561352	two.sided	'4.2.2'	'glycolysis.plastid branch.phosphoglucomutase (PGM)'
Root	at5g17560.1	zn.s30 /zn.s120	2.97123	0.236926	0.369337	one.sided	'27.3'	'RNA.regulation of transcription'
Root	at5g17710.2	zn.s30 /zn.s120	0.819002	0.443967	0.57864	two.sided	'29.6'	'protein.folding'
Root	at5g17770.1	zn.s30 /zn.s120	Inf	1	1	not.tested	'21.99'	'redox.misc'
Root	at5g17820.1	zn.s30 /zn.s120	1.89872	0.000358676	0.00161975	two.sided	'26.12'	'misc.peroxidases'
Root	at5g17910.1	zn.s30 /zn.s120		1	1	not.tested	'35.2'	'not assigned.unknown'
Root	at5g17920.1	zn.s30 /zn.s120	1.72795	4.35617e-05	0.000242044	two.sided	'13.1.3.4'	'amino acid metabolism.synthesis.aspartate family.methionine'
Root	at5g17990.1	zn.s30 /zn.s120	-2.24523	0.00377971	0.0128931	two.sided	'13.1.6.5.2'	'amino acid metabolism.synthesis.aromatic aa.tryptophan.anthranilate phosphoribosyltransferase'
Root	at5g18070.1	zn.s30 /zn.s120	1.56702	0.00530063	0.01728	two.sided	'10.1'	'cell wall.precursor synthesis'
Root	at5g18110.1	zn.s30 /zn.s120	Inf	1	1	not.tested	'29.2.3'	'protein.synthesis.initiation'
Root	at5g18170.1	zn.s30 /zn.s120	0.647932	0.105803	0.201185	two.sided	'12.3.1'	'N-metabolism.N-degradation.glutamate dehydrogenase'
Root	at5g18200.1	zn.s30 /zn.s120		1	1	not.tested	'2.1.2.60'	'major CHO metabolism.synthesis.starch.ADP Glucose Phosphorylase'
Root	at5g18230.2	zn.s30 /zn.s120	2.86835	0.0121745	0.035006	one.sided	'27.3.67'	'RNA.regulation of transcription.putative transcription regulator'
Root	at5g18280.2	zn.s30 /zn.s120		1	1	not.tested	'23.2'	'nucleotide metabolism.degradation'
Root	at5g18400.2	zn.s30 /zn.s120	0.015432	0.761715	0.840396	two.sided	'35.2'	'not assigned.unknown'
Root	at5g18420.2	zn.s30 /zn.s120	2.36835	0.103089	0.197131	two.sided	'35.2'	'not assigned.unknown'
Root	at5g18470.1	zn.s30 /zn.s120	#NAME?	1	1	not.tested	'26.16'	'misc.myrosinases-lectin-jacalin'
Root	at5g18480.1	zn.s30 /zn.s120		1	1	not.tested	'2.1.2'	'major CHO metabolism.synthesis.starch'
Root	at5g18520.1	zn.s30 /zn.s120		1	1	not.tested	'35.2'	'not assigned.unknown'
Root	at5g18630.1	zn.s30 /zn.s120	#NAME?	1	1	not.tested	'11.9.2'	'lipid metabolism.lipid degradation.lipases'
Root	at5g18860.1	zn.s30 /zn.s120	Inf	1	1	not.tested	'23.2'	'nucleotide metabolism.degradation'
Root	at5g18900.1	zn.s30 /zn.s120		1	1	not.tested	'26.7'	'misc.oxidases - copper, flavone etc'
Root	at5g18940.1	zn.s30 /zn.s120	Inf	1	1	not.tested	'35.1.3'	'not assigned.no ontology.armadillo/beta-catenin repeat family protein'
Root	at5g19050.1	zn.s30 /zn.s120	1.08046	0.701702	0.794802	two.sided	'35.2'	'not assigned.unknown'
Root	at5g19140.1	zn.s30 /zn.s120	0.643258	0.86823	0.915476	two.sided	'15'	'metal handling'
Root	at5g19150.1	zn.s30 /zn.s120	1.22622	0.122719	0.225618	one.sided	'3.5'	'minor CHO metabolism.others'
Root	at5g19180.1	zn.s30 /zn.s120	-0.213692	0.982695	0.98967	one.sided	'29.5.11.2'	'protein.degradation.ubiquitin.E1'
Root	at5g19230.1	zn.s30 /zn.s120		1	1	not.tested	'35.2'	'not assigned.unknown'
Root	at5g19290.1	zn.s30 /zn.s120		1	1	not.tested	'35.1'	'not assigned.no ontology'
Root	at5g19320.1	zn.s30 /zn.s120	Inf	1	1	not.tested	'30.5'	'signalling.G-proteins'
Root	at5g19350.1	zn.s30 /zn.s120	1.12533	0.167022	0.284828	two.sided	'27.3.99'	'RNA.regulation of transcription.unclassified'
Root	at5g19370.1	zn.s30 /zn.s120	#NAME?	1	1	not.tested	'26.23'	'misc.rhodanese'
Root	at5g19440.1	zn.s30 /zn.s120	1.12355	0.227021	0.357858	one.sided	'26.11.1'	'misc.alcohol dehydrogenases.cinnamyl alcohol dehydrogenase'
Root	at5g19450.1	zn.s30 /zn.s120		1	1	not.tested	'30.3'	'signalling.calcium'
Root	at5g19485.1	zn.s30 /zn.s120		1	1	not.tested	'35.1'	'not assigned.no ontology'
Root	at5g19510.1	zn.s30 /zn.s120	0.838444	0.00908321	0.0273668	two.sided	'29.2.4'	'protein.synthesis.elongation'
Root	at5g19520.1	zn.s30 /zn.s120	4.44288	0.000381829	0.00171246	two.sided	'27.3.67'	'RNA.regulation of transcription.putative transcription regulator'
Root	at5g19530.1	zn.s30 /zn.s120	Inf	1	1	not.tested	'22.1.7'	'polyamine metabolism.synthesis.spermine synthase'
Root	at5g19550.1	zn.s30 /zn.s120	0.900886	0.206072	0.333135	two.sided	'13.1.1.2.1'	'amino acid metabolism.synthesis.central amino acid metabolism.aspartate.aspartate aminotransferase'
Root	at5g19620.1	zn.s30 /zn.s120		1	1	not.tested	'29.3.3'	'protein.targeting.chloroplast'
Root	at5g19630.1	zn.s30 /zn.s120		1	1	not.tested	'35.2'	'not assigned.unknown'
Root	at5g19680.1	zn.s30 /zn.s120	0.801134	0.378768	0.517998	two.sided	'29.4'	'protein.postranslational modification'
Root	at5g19690.1	zn.s30 /zn.s120		1	1	not.tested	'20.2.3'	'stress.abiotic.drought/salt'
Root	at5g19740.1	zn.s30 /zn.s120	Inf	1	1	not.tested	'29.5'	'protein.degradation'
Root	at5g19750.1	zn.s30 /zn.s120		1	1	not.tested	'35.1'	'not assigned.no ontology'
Root	at5g19760.1	zn.s30 /zn.s120		1	1	not.tested	'34.9'	'transport.metabolite transporters at the mitochondrial membrane'
Root	at5g19770.1	zn.s30 /zn.s120	1.63111	1.40257e-05	8.61467e-05	two.sided	'31.1'	'cell.organisation'
Root	at5g19820.1	zn.s30 /zn.s120	1.43573	5.63115e-06	3.74028e-05	two.sided	'35.1'	'not assigned.no ontology'
Root	at5g19860.1	zn.s30 /zn.s120	-0.162312	0.152948	0.266707	two.sided	'35.2'	'not assigned.unknown'
Root	at5g19890.1	zn.s30 /zn.s120	5.45292	3.26063e-09	3.76724e-08	two.sided	'26.12'	'misc.peroxidases'
Root	at5g19980.1	zn.s30 /zn.s120		1	1	not.tested	'29.7'	'protein.glycosylation'
Root	at5g19990.1	zn.s30 /zn.s120	1.94847	7.76245e-08	7.16308e-07	two.sided	'29.5.11.20'	'protein.degradation.ubiquitin.proteasom'
Root	at5g20010.1	zn.s30 /zn.s120	1.3995	0.00599491	0.0192092	one.sided	'30.5'	'signalling.G-proteins'
Root	at5g20060.2	zn.s30 /zn.s120	1.33185	0.109544	0.206777	one.sided	'11.9.3.2'	'lipid metabolism.lipid degradation.lysophospholipases.carboxylesterase'
Root	at5g20070.1	zn.s30 /zn.s120	0.743929	1	1	not.tested	'23.3.3'	'nucleotide metabolism.salvage.NUDIX hydrolases'
Root	at5g20080.1	zn.s30 /zn.s120	1.69468	0.0184685	0.0494998	two.sided	'21.99'	'redox.misc'
Root	at5g20090.1	zn.s30 /zn.s120		1	1	not.tested	'35.2'	'not assigned.unknown'
Root	at5g20230.1	zn.s30 /zn.s120		1	1	not.tested	'26.19'	'misc.plastocyanin-like'
Root	at5g20250.4	zn.s30 /zn.s120	0.119843	0.673552	0.7731	two.sided	'3.1.2.2'	'minor CHO metabolism.raffinose family.raffinose synthases.putative'
Root	at5g20280.1	zn.s30 /zn.s120	2.65681	0.418522	0.555532	two.sided	'2.1.1.1'	'major CHO metabolism.synthesis.sucrose.SPS'
Root	at5g20290.1	zn.s30 /zn.s120	1.13457	2.99035e-05	0.000172029	two.sided	'29.2.1.2.1.8'	'protein.synthesis.ribosomal protein.eukaryotic.40S subunit.S8'
Root	at5g20350.1	zn.s30 /zn.s120		1	1	not.tested	'31.1'	'cell.organisation'
Root	at5g20400.1	zn.s30 /zn.s120	1.13069	0.251999	0.38643	two.sided	'17.5.1'	'hormone metabolism.ethylene.synthesis-degradation'
Root	at5g20490.1	zn.s30 /zn.s120	3.01422	0.323339	0.462984	two.sided	'31.1'	'cell.organisation'
Root	at5g20500.1	zn.s30 /zn.s120	1.25073	0.176355	0.296741	two.sided	'21.4'	'redox.glutaredoxins'
Root	at5g20520.1	zn.s30 /zn.s120		1	1	not.tested	'33.99'	'development.unspecified'
Root	at5g20550.1	zn.s30 /zn.s120	Inf	1	1	not.tested	'17.5.1'	'hormone metabolism.ethylene.synthesis-degradation'
Root	at5g20610.1	zn.s30 /zn.s120		1	1	not.tested	'35.2'	'not assigned.unknown'
Root	at5g20650.1	zn.s30 /zn.s120		1	1	not.tested	'34.12'	'transport.metal'
Root	at5g20660.1	zn.s30 /zn.s120		1	1	not.tested	'29.5'	'protein.degradation'
Root	at5g20680.1	zn.s30 /zn.s120		1	1	not.tested	'35.2'	'not assigned.unknown'
Root	at5g20720.1	zn.s30 /zn.s120	0.961368	0.0471469	0.106441	two.sided	'29.6'	'protein.folding'
Root	at5g20830.1	zn.s30 /zn.s120	1.12903	0.0169179	0.0460274	two.sided	'2.2.1.5'	'major CHO metabolism.degradation.sucrose.Susy'
Root	at5g20840.1	zn.s30 /zn.s120	Inf	1	1	not.tested	'30.4'	'signalling.phosphinositides'
Root	at5g20890.1	zn.s30 /zn.s120	1.6055	1.51371e-06	1.11985e-05	two.sided	'29.6'	'protein.folding'
Root	at5g20920.1	zn.s30 /zn.s120	1.18095	0.0212707	0.055609	two.sided	'29.2.3'	'protein.synthesis.initiation'
Root	at5g20950.1	zn.s30 /zn.s120	4.60657	0.000156037	0.000768376	two.sided	'10.6.1'	'cell wall.degradation.cellulases and beta -1,4-glucanases'
Root	at5g20960.1	zn.s30 /zn.s120	0.136603	0.182043	0.303818	two.sided	'26.1'	'misc.misc2'
Root	at5g20990.1	zn.s30 /zn.s120	0.801253	0.105063	0.200054	two.sided	'18.1.1'	'Co-factor and vitamine metabolism.molybdenum cofactor.gephyrin'
Root	at5g21060.2	zn.s30 /zn.s120	0.313987	0.571684	0.689906	two.sided	'13.1.3.6.1.3'	'amino acid metabolism.synthesis.aspartate family.misc.homoserine.homoserine dehydrogenase'
Root	at5g21090.1	zn.s30 /zn.s120	-1.09596	0.362604	0.502398	two.sided	'35.1'	'not assigned.no ontology'
Root	at5g21105.1	zn.s30 /zn.s120	1.0902	0.0445426	0.101674	two.sided	'21.2.1'	'redox.ascorbate and glutathione.ascorbate'
Root	at5g21160.3	zn.s30 /zn.s120	Inf	1	1	not.tested	'35.2'	'not assigned.unknown'
Root	at5g21326.1	zn.s30 /zn.s120		1	1	not.tested	'29.4'	'protein.postranslational modification'
Root	at5g21950.1	zn.s30 /zn.s120		1	1	not.tested	'35.1'	'not assigned.no ontology'
Root	at5g21990.1	zn.s30 /zn.s120		1	1	not.tested	'35.1.27'	'not assigned.no ontology.tetratricopeptide repeat (TPR)'
Root	at5g22010.1	zn.s30 /zn.s120	Inf	1	1	not.tested	'28.1'	'DNA.synthesis/chromatin structure'
Root	at5g22020.1	zn.s30 /zn.s120		1	1	not.tested	'16.4.1'	'secondary metabolism.N misc.alkaloid-like'
Root	at5g22060.1	zn.s30 /zn.s120	Inf	1	1	not.tested	'20.2.1'	'stress.abiotic.heat'
Root	at5g22140.1	zn.s30 /zn.s120		1	1	not.tested	'35.1'	'not assigned.no ontology'
Root	at5g22330.1	zn.s30 /zn.s120	0.484409	0.495657	0.62353	two.sided	'33.99'	'development.unspecified'
Root	at5g22350.1	zn.s30 /zn.s120		1	1	not.tested	'35.2'	'not assigned.unknown'
Root	at5g22360.1	zn.s30 /zn.s120		1	1	not.tested	'31.4'	'cell.vesicle transport'
Root	at5g22440.1	zn.s30 /zn.s120	Inf	1	1	not.tested	'29.2.1.2.2.510'	'protein.synthesis.ribosomal protein.eukaryotic.60S subunit.L10A'
Root	at5g22480.1	zn.s30 /zn.s120	-0.26954	0.23444	0.366491	one.sided	'27.3.11'	'RNA.regulation of transcription.C2H2 zinc finger family'
Root	at5g22500.1	zn.s30 /zn.s120		1	1	not.tested	'11.9.4.13'	'lipid metabolism.lipid degradation.beta-oxidation.acyl CoA reductase'
Root	at5g22510.1	zn.s30 /zn.s120	-0.604153	0.330942	0.470775	two.sided	'2.2.1.3.1'	'major CHO metabolism.degradation.sucrose.invertases.neutral'
Root	at5g22630.1	zn.s30 /zn.s120	-0.308499	0.314592	0.454017	two.sided	'13.1.6.3.1'	'amino acid metabolism.synthesis.aromatic aa.phenylalanine.arogenate dehydratase / prephenate dehydratase'
Root	at5g22640.1	zn.s30 /zn.s120		1	1	not.tested	'33.99'	'development.unspecified'
Root	at5g22650.1	zn.s30 /zn.s120	-0.480857	0.10023	0.192881	two.sided	'27.3.55'	'RNA.regulation of transcription.HDA'
Root	at5g22740.1	zn.s30 /zn.s120		1	1	not.tested	'10.2'	'cell wall.cellulose synthesis'
Root	at5g22770.1	zn.s30 /zn.s120		1	1	not.tested	'31.4'	'cell.vesicle transport'
Root	at5g22780.1	zn.s30 /zn.s120	2.05677	3.64676e-05	0.000205876	one.sided	'31.4'	'cell.vesicle transport'
Root	at5g22790.1	zn.s30 /zn.s120	#NAME?	1	1	not.tested	'35.2'	'not assigned.unknown'
Root	at5g23010.1	zn.s30 /zn.s120	3.16944	1.4166e-10	2.01779e-09	two.sided	'16.5.1.1.1.2'	'secondary metabolism.sulfur-containing.glucosinolates.synthesis.aliphatic.methylthioalkylmalate synthase (MAM)'
Root	at5g23020.1	zn.s30 /zn.s120	2.01859	5.69635e-11	8.56941e-10	two.sided	'16.5.1.1.1.2'	'secondary metabolism.sulfur-containing.glucosinolates.synthesis.aliphatic.methylthioalkylmalate synthase (MAM)'
Root	at5g23040.1	zn.s30 /zn.s120		1	1	not.tested	'31.5.1'	'cell.cell death.plants'
Root	at5g23050.1	zn.s30 /zn.s120		1	1	not.tested	'11.1.8'	'lipid metabolism.FA synthesis and FA elongation.acyl coa ligase'
Root	at5g23100.1	zn.s30 /zn.s120		1	1	not.tested	'35.2'	'not assigned.unknown'
Root	at5g23140.1	zn.s30 /zn.s120	1.83249	0.124583	0.228219	two.sided	'29.5.5'	'protein.degradation.serine protease'
Root	at5g23200.1	zn.s30 /zn.s120		1	1	not.tested	'35.2'	'not assigned.unknown'
Root	at5g23210.1	zn.s30 /zn.s120	5.19885	9.57341e-05	0.000494435	two.sided	'29.5.5'	'protein.degradation.serine protease'
Root	at5g23250.1	zn.s30 /zn.s120	2.27447	0.0184846	0.0495347	two.sided	'8.1.6'	'TCA / org transformation.TCA.succinyl-CoA ligase'
Root	at5g23290.1	zn.s30 /zn.s120	1.63388	0.00120294	0.00474039	one.sided	'27.3.99'	'RNA.regulation of transcription.unclassified'
Root	at5g23300.1	zn.s30 /zn.s120		1	1	not.tested	'23.1.1.4'	'nucleotide metabolism.synthesis.pyrimidine.dihydroorotate dehydrogenase'
Root	at5g23390.1	zn.s30 /zn.s120		1	1	not.tested	'35.2'	'not assigned.unknown'
Root	at5g23450.3	zn.s30 /zn.s120		1	1	not.tested	'11.8.1'	'lipid metabolism.'exotics' (steroids, squalene etc).sphingolipids'
Root	at5g23530.1	zn.s30 /zn.s120		1	1	not.tested	'24'	'Biodegradation of Xenobiotics'
Root	at5g23540.1	zn.s30 /zn.s120	1.6358	0.0482497	0.108418	two.sided	'29.5.11.20'	'protein.degradation.ubiquitin.proteasom'
Root	at5g23575.1	zn.s30 /zn.s120		1	1	not.tested	'35.1'	'not assigned.no ontology'
Root	at5g23580.1	zn.s30 /zn.s120		1	1	not.tested	'30.3'	'signalling.calcium'
Root	at5g23630.1	zn.s30 /zn.s120		1	1	not.tested	'34.14'	'transport.unspecified cations'
Root	at5g23740.1	zn.s30 /zn.s120	0.351463	0.29715	0.435529	two.sided	'29.2.1.2.1.11'	'protein.synthesis.ribosomal protein.eukaryotic.40S subunit.S11'
Root	at5g23750.1	zn.s30 /zn.s120		1	1	not.tested	'27.3.99'	'RNA.regulation of transcription.unclassified'
Root	at5g23820.1	zn.s30 /zn.s120	0.872795	0.354804	0.49482	two.sided	'35.1'	'not assigned.no ontology'
Root	at5g23830.1	zn.s30 /zn.s120	0.167742	0.467363	0.598989	two.sided	'35.1'	'not assigned.no ontology'
Root	at5g23840.1	zn.s30 /zn.s120		1	1	not.tested	'35.1'	'not assigned.no ontology'
Root	at5g23860.1	zn.s30 /zn.s120	-0.255656	0.419567	0.556512	two.sided	'31.1'	'cell.organisation'
Root	at5g23880.1	zn.s30 /zn.s120	Inf	1	1	not.tested	'27.1.3.3'	'RNA.processing.3' end processing.CPSF100'
Root	at5g23890.1	zn.s30 /zn.s120	Inf	1	1	not.tested	'35.1'	'not assigned.no ontology'
Root	at5g23900.1	zn.s30 /zn.s120	-0.101831	0.642306	0.748385	two.sided	'29.2.1.2.2.13'	'protein.synthesis.ribosomal protein.eukaryotic.60S subunit.L13'
Root	at5g23920.1	zn.s30 /zn.s120		1	1	not.tested	'27.3.67'	'RNA.regulation of transcription.putative transcription regulator'
Root	at5g24070.1	zn.s30 /zn.s120		1	1	not.tested	'26.12'	'misc.peroxidases'
Root	at5g24100.1	zn.s30 /zn.s120		1	1	not.tested	'30.2.3'	'signalling.receptor kinases.leucine rich repeat III'
Root	at5g24260.1	zn.s30 /zn.s120	0.672871	0.0037877	0.012918	two.sided	'29.5'	'protein.degradation'
Root	at5g24290.1	zn.s30 /zn.s120		1	1	not.tested	'35.1'	'not assigned.no ontology'
Root	at5g24350.2	zn.s30 /zn.s120		1	1	not.tested	'35.1'	'not assigned.no ontology'
Root	at5g24400.1	zn.s30 /zn.s120	1.83649	0.00537422	0.0174816	two.sided	'7.1.2'	'OPP.oxidative PP.6-phosphogluconolactonase'
Root	at5g24410.1	zn.s30 /zn.s120	0.944936	0.102011	0.195567	two.sided	'7.1.2'	'OPP.oxidative PP.6-phosphogluconolactonase'
Root	at5g24490.1	zn.s30 /zn.s120		1	1	not.tested	'29.2.1.1.1.1.530'	'protein.synthesis.ribosomal protein.prokaryotic.chloroplast.30S subunit.S30A'
Root	at5g24520.1	zn.s30 /zn.s120	0.46967	0.0426226	0.0980869	two.sided	'33.99'	'development.unspecified'
Root	at5g24530.1	zn.s30 /zn.s120	Inf	1	1	not.tested	'16.8.3'	'secondary metabolism.flavonoids.dihydroflavonols'
Root	at5g24550.1	zn.s30 /zn.s120	2.56247	0.0402514	0.0936893	two.sided	'26.3'	'misc.gluco-, galacto- and mannosidases'
Root	at5g24650.1	zn.s30 /zn.s120		1	1	not.tested	'29.3.2'	'protein.targeting.mitochondria'
Root	at5g24690.1	zn.s30 /zn.s120		1	1	not.tested	'35.2'	'not assigned.unknown'
Root	at5g24710.1	zn.s30 /zn.s120	Inf	1	1	not.tested	'35.1'	'not assigned.no ontology'
Root	at5g24760.1	zn.s30 /zn.s120	-0.222465	0.983419	0.990131	two.sided	'26.11'	'misc.alcohol dehydrogenases'
Root	at5g24770.1	zn.s30 /zn.s120	0.95297	0.986909	0.992236	two.sided	'33.1'	'development.storage proteins'
Root	at5g24810.2	zn.s30 /zn.s120		1	1	not.tested	'35.1.1'	'not assigned.no ontology.ABC1 family protein'
Root	at5g24840.1	zn.s30 /zn.s120	Inf	1	1	not.tested	'35.2'	'not assigned.unknown'
Root	at5g24880.1	zn.s30 /zn.s120	Inf	1	1	not.tested	'35.2'	'not assigned.unknown'
Root	at5g25070.1	zn.s30 /zn.s120	1.37484	0.259244	0.39448	two.sided	'35.2'	'not assigned.unknown'
Root	at5g25090.1	zn.s30 /zn.s120	#NAME?	1	1	not.tested	'26.19'	'misc.plastocyanin-like'
Root	at5g25100.2	zn.s30 /zn.s120		1	1	not.tested	'35.1'	'not assigned.no ontology'
Root	at5g25250.1	zn.s30 /zn.s120		1	1	not.tested	'35.2'	'not assigned.unknown'
Root	at5g25260.1	zn.s30 /zn.s120		1	1	not.tested	'35.2'	'not assigned.unknown'
Root	at5g25265.1	zn.s30 /zn.s120		1	1	not.tested	'35.2'	'not assigned.unknown'
Root	at5g25440.1	zn.s30 /zn.s120		1	1	not.tested	'29.4.1.52'	'protein.postranslational modification.kinase.receptor like cytoplasmatic kinase II'
Root	at5g25450.1	zn.s30 /zn.s120		1	1	not.tested	'9.5'	'mitochondrial electron transport / ATP synthesis.cytochrome c reductase'
Root	at5g25460.1	zn.s30 /zn.s120		1	1	not.tested	'35.2'	'not assigned.unknown'
Root	at5g25754.1	zn.s30 /zn.s120	1.52664	0.00039586	0.00176789	two.sided	'35.2'	'not assigned.unknown'
Root	at5g25760.1	zn.s30 /zn.s120		1	1	not.tested	'29.5.11.3'	'protein.degradation.ubiquitin.E2'
Root	at5g25770.3	zn.s30 /zn.s120	1.96414	0.000579802	0.00248045	two.sided	'35.2'	'not assigned.unknown'
Root	at5g25780.1	zn.s30 /zn.s120	2.2124	0.0100227	0.0297315	two.sided	'29.2.3'	'protein.synthesis.initiation'
Root	at5g25900.1	zn.s30 /zn.s120		1	1	not.tested	'17.6.1.3'	'hormone metabolism.gibberelin.synthesis-degradation.ent-kaurene oxidase'
Root	at5g25930.1	zn.s30 /zn.s120		1	1	not.tested	'30.2.11'	'signalling.receptor kinases.leucine rich repeat XI'
Root	at5g25940.1	zn.s30 /zn.s120		1	1	not.tested	'33.99'	'development.unspecified'
Root	at5g25980.2	zn.s30 /zn.s120	3.23818	0.000945707	0.00383043	two.sided	'16.5.1.3.1.1'	'secondary metabolism.sulfur-containing.glucosinolates.degradation.myrosinase.TGG'
Root	at5g26000.1	zn.s30 /zn.s120	Inf	1	1	not.tested	'16.5.1.3.1.1'	'secondary metabolism.sulfur-containing.glucosinolates.degradation.myrosinase.TGG'
Root	at5g26030.1	zn.s30 /zn.s120		1	1	not.tested	'19.20'	'tetrapyrrole synthesis.ferrochelatase'
Root	at5g26040.2	zn.s30 /zn.s120		1	1	not.tested	'27.3.55'	'RNA.regulation of transcription.HDA'
Root	at5g26110.1	zn.s30 /zn.s120	Inf	1	1	not.tested	'29.5'	'protein.degradation'
Root	at5g26130.1	zn.s30 /zn.s120	1.67089	0.44923	0.583164	two.sided	'20.1'	'stress.biotic'
Root	at5g26210.1	zn.s30 /zn.s120	2.95597	0.0868287	0.17249	two.sided	'27.3.2'	'RNA.regulation of transcription.Alfin-like'
Root	at5g26260.1	zn.s30 /zn.s120	2.34722	6.82985e-14	1.56464e-12	one.sided	'35.1'	'not assigned.no ontology'
Root	at5g26280.1	zn.s30 /zn.s120	1.28473	4.00358e-06	2.73515e-05	one.sided	'35.1'	'not assigned.no ontology'
Root	at5g26300.1	zn.s30 /zn.s120	Inf	1	1	not.tested	'35.1'	'not assigned.no ontology'
Root	at5g26320.1	zn.s30 /zn.s120	Inf	1	1	not.tested	'35.1'	'not assigned.no ontology'
Root	at5g26360.1	zn.s30 /zn.s120	1.26678	2.2024e-05	0.000130063	two.sided	'29.6'	'protein.folding'
Root	at5g26600.2	zn.s30 /zn.s120	Inf	1	1	not.tested	'35.1'	'not assigned.no ontology'
Root	at5g26667.1	zn.s30 /zn.s120	1.57264	0.000367472	0.00165511	two.sided	'23.4.3'	'nucleotide metabolism.phosphotransfer and pyrophosphatases.uridylate kinase'
Root	at5g26710.1	zn.s30 /zn.s120	1.26801	0.0393675	0.0920498	two.sided	'29.1.17'	'protein.aa activation.glutamate-tRNA ligase'
Root	at5g26780.3	zn.s30 /zn.s120	1.24219	2.02255e-06	1.46536e-05	one.sided	'25.1'	'C1-metabolism.glycine hydroxymethyltransferase'
Root	at5g26800.1	zn.s30 /zn.s120		1	1	not.tested	'35.2'	'not assigned.unknown'
Root	at5g26830.1	zn.s30 /zn.s120	1.26841	0.000369853	0.00166444	one.sided	'29.1.3'	'protein.aa activation.threonine-tRNA ligase'
Root	at5g26860.1	zn.s30 /zn.s120	-0.157656	0.301104	0.439886	two.sided	'29.5.5'	'protein.degradation.serine protease'
Root	at5g27120.1	zn.s30 /zn.s120	Inf	1	1	not.tested	'27.3.67'	'RNA.regulation of transcription.putative transcription regulator'
Root	at5g27150.1	zn.s30 /zn.s120		1	1	not.tested	'34.14'	'transport.unspecified cations'
Root	at5g27330.1	zn.s30 /zn.s120		1	1	not.tested	'35.2'	'not assigned.unknown'
Root	at5g27380.1	zn.s30 /zn.s120	0.0624427	0.200068	0.325877	two.sided	'21.2.2'	'redox.ascorbate and glutathione.glutathione'
Root	at5g27395.1	zn.s30 /zn.s120		1	1	not.tested	'29.3'	'protein.targeting'
Root	at5g27410.1	zn.s30 /zn.s120	1.53136	0.645816	0.751194	one.sided	'26.26.1'	'misc.aminotransferases.aminotransferase class IV family protein'
Root	at5g27430.1	zn.s30 /zn.s120		1	1	not.tested	'29.3.4.99'	'protein.targeting.secretory pathway.unspecified'
Root	at5g27450.1	zn.s30 /zn.s120	0.989304	0.0141861	0.0397308	two.sided	'16.1.2.4'	'secondary metabolism.isoprenoids.mevalonate pathway.mevalonate kinase'
Root	at5g27470.1	zn.s30 /zn.s120	1.41102	0.0153497	0.0424224	one.sided	'29.1.11'	'protein.aa activation.serine-tRNA ligase'
Root	at5g27520.1	zn.s30 /zn.s120		1	1	not.tested	'34.9'	'transport.metabolite transporters at the mitochondrial membrane'
Root	at5g27540.1	zn.s30 /zn.s120		1	1	not.tested	'30.5'	'signalling.G-proteins'
Root	at5g27600.1	zn.s30 /zn.s120		1	1	not.tested	'11.1.9'	'lipid metabolism.FA synthesis and FA elongation.long chain fatty acid CoA ligase'
Root	at5g27640.2	zn.s30 /zn.s120	1.68247	0.000115985	0.000587755	two.sided	'29.2.3'	'protein.synthesis.initiation'
Root	at5g27670.1	zn.s30 /zn.s120		1	1	not.tested	'28.1.3.2.1'	'DNA.synthesis/chromatin structure.histone.core.H2A'
Root	at5g27720.1	zn.s30 /zn.s120	2.57208	0.00484485	0.0159881	two.sided	'27.1'	'RNA.processing'
Root	at5g27740.1	zn.s30 /zn.s120	Inf	1	1	not.tested	'35.2'	'not assigned.unknown'
Root	at5g27760.1	zn.s30 /zn.s120		1	1	not.tested	'35.1'	'not assigned.no ontology'
Root	at5g27770.1	zn.s30 /zn.s120	0.813076	0.142521	0.253002	two.sided	'29.2.1.2.2.22'	'protein.synthesis.ribosomal protein.eukaryotic.60S subunit.L22'
Root	at5g27840.2	zn.s30 /zn.s120	3.45291	0.00929921	0.0279066	two.sided	'29.4'	'protein.postranslational modification'
Root	at5g27850.1	zn.s30 /zn.s120	0.496352	0.138553	0.247553	two.sided	'29.2.1.2.2.18'	'protein.synthesis.ribosomal protein.eukaryotic.60S subunit.L18'
Root	at5g27970.2	zn.s30 /zn.s120	#NAME?	1	1	not.tested	'35.2'	'not assigned.unknown'
Root	at5g27990.1	zn.s30 /zn.s120	Inf	1	1	not.tested	'35.2'	'not assigned.unknown'
Root	at5g28020.1	zn.s30 /zn.s120	1.22269	0.00228269	0.00832812	one.sided	'13.1.5.3.1'	'amino acid metabolism.synthesis.serine-glycine-cysteine group.cysteine.OASTL'
Root	at5g28040.1	zn.s30 /zn.s120		1	1	not.tested	'27.3.49'	'RNA.regulation of transcription.GeBP like'
Root	at5g28050.2	zn.s30 /zn.s120	1.11782	0.305303	0.444281	one.sided	'23.2'	'nucleotide metabolism.degradation'
Root	at5g28060.1	zn.s30 /zn.s120	0.748168	0.33795	0.477877	two.sided	'29.2.1.2.1.24'	'protein.synthesis.ribosomal protein.eukaryotic.40S subunit.S24'
Root	at5g28350.1	zn.s30 /zn.s120		1	1	not.tested	'35.2'	'not assigned.unknown'
Root	at5g28540.1	zn.s30 /zn.s120	1.15069	3.42299e-08	3.35993e-07	one.sided	'20.2.1'	'stress.abiotic.heat'
Root	at5g28740.1	zn.s30 /zn.s120	Inf	1	1	not.tested	'28.2'	'DNA.repair'
Root	at5g28830.1	zn.s30 /zn.s120	1.23402	0.453242	0.586642	two.sided	'30.3'	'signalling.calcium'
Root	at5g28840.1	zn.s30 /zn.s120	1.51297	0.000648454	0.0027416	one.sided	'21.2.1.1'	'redox.ascorbate and glutathione.ascorbate.GME'
Root	at5g28850.2	zn.s30 /zn.s120	1.32558	0.012344	0.0354172	two.sided	'30.3'	'signalling.calcium'
Root	at5g32470.1	zn.s30 /zn.s120	2.61208	0.0840121	0.168097	two.sided	'35.2'	'not assigned.unknown'
Root	at5g33320.1	zn.s30 /zn.s120		1	1	not.tested	'34.8'	'transport.metabolite transporters at the envelope membrane'
Root	at5g34850.1	zn.s30 /zn.s120	2.71748	0.000627405	0.00266207	one.sided	'26.13'	'misc.acid and other phosphatases'
Root	at5g34940.2	zn.s30 /zn.s120	Inf	1	1	not.tested	'10.6'	'cell wall.degradation'
Root	at5g35160.2	zn.s30 /zn.s120		1	1	not.tested	'35.2'	'not assigned.unknown'
Root	at5g35180.4	zn.s30 /zn.s120	Inf	1	1	not.tested	'35.2'	'not assigned.unknown'
Root	at5g35200.1	zn.s30 /zn.s120	Inf	1	1	not.tested	'35.1.21'	'not assigned.no ontology.epsin N-terminal homology (ENTH) domain-containing protein'
Root	at5g35360.3	zn.s30 /zn.s120	1.48244	7.8617e-05	0.000413758	two.sided	'11.1.1.2.4'	'lipid metabolism.FA synthesis and FA elongation.Acetyl CoA Carboxylation.heteromeric Complex.Biotin Carboxylase'
Root	at5g35430.1	zn.s30 /zn.s120	0.959929	0.489375	0.618127	two.sided	'35.2'	'not assigned.unknown'
Root	at5g35460.1	zn.s30 /zn.s120		1	1	not.tested	'35.2'	'not assigned.unknown'
Root	at5g35530.1	zn.s30 /zn.s120	0.775709	0.0381548	0.0897519	two.sided	'29.2.1.2.1.3'	'protein.synthesis.ribosomal protein.eukaryotic.40S subunit.S3'
Root	at5g35590.1	zn.s30 /zn.s120	1.40051	6.54563e-07	5.17164e-06	two.sided	'29.5.11.20'	'protein.degradation.ubiquitin.proteasom'
Root	at5g35620.1	zn.s30 /zn.s120	3.06816	0.000159972	0.000785926	one.sided	'29.2.3'	'protein.synthesis.initiation'
Root	at5g35630.1	zn.s30 /zn.s120	1.67011	6.16553e-05	0.000331798	one.sided	'12.2.2'	'N-metabolism.ammonia metabolism.glutamine synthetase'
Root	at5g35700.1	zn.s30 /zn.s120	0.551266	0.594783	0.709321	two.sided	'31.1'	'cell.organisation'
Root	at5g35735.1	zn.s30 /zn.s120		1	1	not.tested	'17.2.3'	'hormone metabolism.auxin.induced-regulated-responsive-activated'
Root	at5g35910.1	zn.s30 /zn.s120	Inf	1	1	not.tested	'28.1'	'DNA.synthesis/chromatin structure'
Root	at5g35940.1	zn.s30 /zn.s120	Inf	1	1	not.tested	'26.16'	'misc.myrosinases-lectin-jacalin'
Root	at5g36160.1	zn.s30 /zn.s120	-0.186387	1	1	not.tested	'16.1.3'	'secondary metabolism.isoprenoids.tocopherol biosynthesis'
Root	at5g36210.1	zn.s30 /zn.s120	1.28748	0.000310949	0.00142749	one.sided	'29.5'	'protein.degradation'
Root	at5g36230.1	zn.s30 /zn.s120	1.38171	0.0157198	0.0432533	two.sided	'29.2.3'	'protein.synthesis.initiation'
Root	at5g36290.1	zn.s30 /zn.s120		1	1	not.tested	'35.2'	'not assigned.unknown'
Root	at5g36880.2	zn.s30 /zn.s120	1.23633	0.00370932	0.0126849	two.sided	'11.1.8'	'lipid metabolism.FA synthesis and FA elongation.acyl coa ligase'
Root	at5g36890.1	zn.s30 /zn.s120	2.37643	0.00279393	0.00993538	two.sided	'26.3'	'misc.gluco-, galacto- and mannosidases'
Root	at5g37310.1	zn.s30 /zn.s120		1	1	not.tested	'28.99'	'DNA.unspecified'
Root	at5g37450.1	zn.s30 /zn.s120	Inf	1	1	not.tested	'30.2.8.1'	'signalling.receptor kinases.leucine rich repeat VIII.VIII-1'
Root	at5g37475.1	zn.s30 /zn.s120	1.18808	0.00014468	0.000717409	two.sided	'29.2.3'	'protein.synthesis.initiation'
Root	at5g37480.1	zn.s30 /zn.s120		1	1	not.tested	'35.2'	'not assigned.unknown'
Root	at5g37510.2	zn.s30 /zn.s120	2.93926	0.0493832	0.110463	two.sided	'9.1.2'	'mitochondrial electron transport / ATP synthesis.NADH-DH.localisation not clear'
Root	at5g37600.1	zn.s30 /zn.s120	1.52511	0.000707491	0.00296308	two.sided	'12.2.2'	'N-metabolism.ammonia metabolism.glutamine synthetase'
Root	at5g37720.1	zn.s30 /zn.s120	0.435271	0.0672532	0.141193	two.sided	'27.4'	'RNA.RNA binding'
Root	at5g37830.1	zn.s30 /zn.s120	0.416985	0.22668	0.357473	two.sided	'21.2.2'	'redox.ascorbate and glutathione.glutathione'
Root	at5g37850.1	zn.s30 /zn.s120	0.245331	0.606799	0.71905	two.sided	'3.5'	'minor CHO metabolism.others'
Root	at5g38010.1	zn.s30 /zn.s120	Inf	1	1	not.tested	'26.2'	'misc.UDP glucosyl and glucoronyl transferases'
Root	at5g38100.1	zn.s30 /zn.s120	3.08973	0.0241992	0.0618148	two.sided	'35.1'	'not assigned.no ontology'
Root	at5g38340.1	zn.s30 /zn.s120		1	1	not.tested	'20.1.7'	'stress.biotic.PR-proteins'
Root	at5g38420.1	zn.s30 /zn.s120	#NAME?	1	1	not.tested	'1.3.2'	'PS.calvin cycle.rubisco small subunit'
Root	at5g38470.1	zn.s30 /zn.s120	1.1901	0.0038212	0.0130194	two.sided	'28.2'	'DNA.repair'
Root	at5g38480.1	zn.s30 /zn.s120	1.08397	0.000279889	0.0012998	two.sided	'30.7'	'signalling.14-3-3 proteins'
Root	at5g38530.1	zn.s30 /zn.s120	1.90932	0.426353	0.562497	one.sided	'13.1.6.5.5'	'amino acid metabolism.synthesis.aromatic aa.tryptophan.tryptophan synthase'
Root	at5g38550.1	zn.s30 /zn.s120	2.10555	0.148976	0.261476	one.sided	'26.16'	'misc.myrosinases-lectin-jacalin'
Root	at5g38630.1	zn.s30 /zn.s120		1	1	not.tested	'21.2'	'redox.ascorbate and glutathione'
Root	at5g38640.1	zn.s30 /zn.s120	Inf	1	1	not.tested	'29.2.3'	'protein.synthesis.initiation'
Root	at5g38830.1	zn.s30 /zn.s120	1.74194	0.0208461	0.0546989	two.sided	'29.1.16'	'protein.aa activation.cysteine-tRNA ligase'
Root	at5g38890.1	zn.s30 /zn.s120	#NAME?	1	1	not.tested	'35.1'	'not assigned.no ontology'
Root	at5g38900.1	zn.s30 /zn.s120	#NAME?	1	1	not.tested	'35.1'	'not assigned.no ontology'
Root	at5g38930.1	zn.s30 /zn.s120	0.217759	0.446894	0.581014	two.sided	'20.2.99'	'stress.abiotic.unspecified'
Root	at5g38940.1	zn.s30 /zn.s120	1.09872	0.00881955	0.0266869	one.sided	'20.2.99'	'stress.abiotic.unspecified'
Root	at5g39040.1	zn.s30 /zn.s120		1	1	not.tested	'34.16'	'transport.ABC transporters and multidrug resistance systems'
Root	at5g39120.1	zn.s30 /zn.s120	-1.64248	0.00740162	0.0230162	two.sided	'20.2.99'	'stress.abiotic.unspecified'
Root	at5g39160.1	zn.s30 /zn.s120	-2.18838	1	1	not.tested	'20.2.99'	'stress.abiotic.unspecified'
Root	at5g39320.1	zn.s30 /zn.s120	1.84333	3.34212e-06	2.32123e-05	one.sided	'10.1.4'	'cell wall.precursor synthesis.UDP-Glc dehydrogenase (UGD)'
Root	at5g39340.1	zn.s30 /zn.s120	2.56592	0.0591329	0.12744	two.sided	'30.2.99'	'signalling.receptor kinases.misc'
Root	at5g39410.1	zn.s30 /zn.s120		1	1	not.tested	'35.2'	'not assigned.unknown'
Root	at5g39500.1	zn.s30 /zn.s120	#NAME?	1	1	not.tested	'33.99'	'development.unspecified'
Root	at5g39510.1	zn.s30 /zn.s120	-2.10128	0.104135	0.198675	two.sided	'31.4'	'cell.vesicle transport'
Root	at5g39570.1	zn.s30 /zn.s120	0.618931	0.478028	0.608213	two.sided	'35.2'	'not assigned.unknown'
Root	at5g39580.1	zn.s30 /zn.s120	-3.18265	3.34682e-05	0.00019055	two.sided	'26.12'	'misc.peroxidases'
Root	at5g39590.1	zn.s30 /zn.s120	0.343282	0.233032	0.364833	two.sided	'35.2'	'not assigned.unknown'
Root	at5g39600.1	zn.s30 /zn.s120		1	1	not.tested	'35.2'	'not assigned.unknown'
Root	at5g39730.1	zn.s30 /zn.s120	1.50448	0.215705	0.344612	two.sided	'20.1'	'stress.biotic'
Root	at5g39740.1	zn.s30 /zn.s120	1.36664	1.46786e-07	1.29488e-06	two.sided	'29.2.1.2.2.5'	'protein.synthesis.ribosomal protein.eukaryotic.60S subunit.L5'
Root	at5g39850.1	zn.s30 /zn.s120	Inf	1	1	not.tested	'29.2.1.2.1.9'	'protein.synthesis.ribosomal protein.eukaryotic.40S subunit.S9'
Root	at5g39950.1	zn.s30 /zn.s120	Inf	1	1	not.tested	'21.1'	'redox.thioredoxin'
Root	at5g39970.1	zn.s30 /zn.s120		1	1	not.tested	'35.1'	'not assigned.no ontology'
Root	at5g40010.1	zn.s30 /zn.s120		1	1	not.tested	'29.5.9'	'protein.degradation.AAA type'
Root	at5g40190.1	zn.s30 /zn.s120	1.03156	0.183335	0.305468	one.sided	'30.3'	'signalling.calcium'
Root	at5g40200.1	zn.s30 /zn.s120	Inf	1	1	not.tested	'29.5.5'	'protein.degradation.serine protease'
Root	at5g40280.1	zn.s30 /zn.s120	Inf	1	1	not.tested	'29.4'	'protein.postranslational modification'
Root	at5g40370.2	zn.s30 /zn.s120	0.551773	0.120554	0.222493	two.sided	'21.4'	'redox.glutaredoxins'
Root	at5g40390.1	zn.s30 /zn.s120	0.225588	0.241406	0.374666	two.sided	'3.1.2.1'	'minor CHO metabolism.raffinose family.raffinose synthases.known'
Root	at5g40450.1	zn.s30 /zn.s120	1.12433	2.5374e-15	7.01959e-14	two.sided	'35.2'	'not assigned.unknown'
Root	at5g40480.1	zn.s30 /zn.s120		1	1	not.tested	'29.3.1'	'protein.targeting.nucleus'
Root	at5g40490.1	zn.s30 /zn.s120	4.04036	0.000313389	0.0014372	two.sided	'27.4'	'RNA.RNA binding'
Root	at5g40510.1	zn.s30 /zn.s120	Inf	1	1	not.tested	'35.2'	'not assigned.unknown'
Root	at5g40590.1	zn.s30 /zn.s120		1	1	not.tested	'35.1.26'	'not assigned.no ontology.DC1 domain containing protein'
Root	at5g40610.1	zn.s30 /zn.s120	Inf	1	1	not.tested	'11.5.2'	'lipid metabolism.glyceral metabolism.Glycerol-3-phosphate dehydrogenase (NAD+)'
Root	at5g40650.1	zn.s30 /zn.s120		1	1	not.tested	'8.1.7'	'TCA / org transformation.TCA.succinate dehydrogenase'
Root	at5g40760.1	zn.s30 /zn.s120	1.52456	0.0178505	0.0481308	two.sided	'7.1.1'	'OPP.oxidative PP.G6PD'
Root	at5g40770.1	zn.s30 /zn.s120		1	1	not.tested	'31.2'	'cell.division'
Root	at5g40780.1	zn.s30 /zn.s120		1	1	not.tested	'34.3'	'transport.amino acids'
Root	at5g40810.1	zn.s30 /zn.s120		1	1	not.tested	'9.6'	'mitochondrial electron transport / ATP synthesis.cytochrome c'
Root	at5g40870.1	zn.s30 /zn.s120	Inf	1	1	not.tested	'23.3.1.3'	'nucleotide metabolism.salvage.phosphoribosyltransferases.upp'
Root	at5g40890.1	zn.s30 /zn.s120		1	1	not.tested	'34.18'	'transport.unspecified anions'
Root	at5g40930.1	zn.s30 /zn.s120		1	1	not.tested	'29.3.2'	'protein.targeting.mitochondria'
Root	at5g41040.1	zn.s30 /zn.s120	-0.33709	0.253796	0.388336	two.sided	'35.1'	'not assigned.no ontology'
Root	at5g41210.1	zn.s30 /zn.s120	1.88759	0.133481	0.240551	two.sided	'26.9'	'misc.glutathione S transferases'
Root	at5g41260.1	zn.s30 /zn.s120		1	1	not.tested	'29.4'	'protein.postranslational modification'
Root	at5g41280.1	zn.s30 /zn.s120		1	1	not.tested	'35.2'	'not assigned.unknown'
Root	at5g41290.1	zn.s30 /zn.s120		1	1	not.tested	'30.2.99'	'signalling.receptor kinases.misc'
Root	at5g41300.1	zn.s30 /zn.s120		1	1	not.tested	'30.2.99'	'signalling.receptor kinases.misc'
Root	at5g41520.1	zn.s30 /zn.s120	1.50286	0.482985	0.612489	one.sided	'29.2.1.2.1.10'	'protein.synthesis.ribosomal protein.eukaryotic.40S subunit.S10'
Root	at5g41600.1	zn.s30 /zn.s120	Inf	1	1	not.tested	'35.1'	'not assigned.no ontology'
Root	at5g41670.1	zn.s30 /zn.s120	1.68747	0.0169267	0.0460455	two.sided	'7.1.3'	'OPP.oxidative PP.6-phosphogluconate dehydrogenase'
Root	at5g41685.1	zn.s30 /zn.s120		1	1	not.tested	'34.9'	'transport.metabolite transporters at the mitochondrial membrane'
Root	at5g41740.2	zn.s30 /zn.s120	Inf	1	1	not.tested	'20.1.7'	'stress.biotic.PR-proteins'
Root	at5g41770.1	zn.s30 /zn.s120	#NAME?	1	1	not.tested	'31.3'	'cell.cycle'
Root	at5g41790.1	zn.s30 /zn.s120	1.50557	0.224242	0.354633	two.sided	'30.11.1'	'signalling.light.COP9 signalosome'
Root	at5g41950.1	zn.s30 /zn.s120	1.52048	0.0178454	0.0481187	two.sided	'35.2'	'not assigned.unknown'
Root	at5g41970.1	zn.s30 /zn.s120	1.29148	0.000804646	0.00332103	two.sided	'35.2'	'not assigned.unknown'
Root	at5g42020.1	zn.s30 /zn.s120	1.0748	0.0777207	0.158146	two.sided	'20.2.1'	'stress.abiotic.heat'
Root	at5g42080.1	zn.s30 /zn.s120	1.46688	0.692661	0.788067	two.sided	'30.5'	'signalling.G-proteins'
Root	at5g42090.1	zn.s30 /zn.s120		1	1	not.tested	'35.2'	'not assigned.unknown'
Root	at5g42100.1	zn.s30 /zn.s120		1	1	not.tested	'26.4.1'	'misc.beta 1,3 glucan hydrolases.glucan endo-1,3-beta-glucosidase'
Root	at5g42130.1	zn.s30 /zn.s120		1	1	not.tested	'34.9'	'transport.metabolite transporters at the mitochondrial membrane'
Root	at5g42150.1	zn.s30 /zn.s120	Inf	1	1	not.tested	'35.2'	'not assigned.unknown'
Root	at5g42180.1	zn.s30 /zn.s120	Inf	1	1	not.tested	'26.12'	'misc.peroxidases'
Root	at5g42190.1	zn.s30 /zn.s120	1.83811	0.785046	0.857143	one.sided	'29.5.11.4.3.1'	'protein.degradation.ubiquitin.E3.SCF.SKP'
Root	at5g42220.1	zn.s30 /zn.s120	2.0468	0.889131	0.929677	two.sided	'29.2.3'	'protein.synthesis.initiation'
Root	at5g42250.1	zn.s30 /zn.s120	1.60847	0.720704	0.809646	two.sided	'26.11'	'misc.alcohol dehydrogenases'
Root	at5g42270.1	zn.s30 /zn.s120	Inf	1	1	not.tested	'29.5.7'	'protein.degradation.metalloprotease'
Root	at5g42420.1	zn.s30 /zn.s120		1	1	not.tested	'35.1'	'not assigned.no ontology'
Root	at5g42440.1	zn.s30 /zn.s120		1	1	not.tested	'30.2.10'	'signalling.receptor kinases.leucine rich repeat X'
Root	at5g42500.1	zn.s30 /zn.s120	0.193818	1	1	not.tested	'20.1.7'	'stress.biotic.PR-proteins'
Root	at5g42510.1	zn.s30 /zn.s120		1	1	not.tested	'20.1.7'	'stress.biotic.PR-proteins'
Root	at5g42570.1	zn.s30 /zn.s120		1	1	not.tested	'35.1'	'not assigned.no ontology'
Root	at5g42590.1	zn.s30 /zn.s120		1	1	not.tested	'26.10'	'misc.cytochrome P450'
Root	at5g42650.1	zn.s30 /zn.s120		1	1	not.tested	'17.7.1.3'	'hormone metabolism.jasmonate.synthesis-degradation.allene oxidase synthase'
Root	at5g42720.1	zn.s30 /zn.s120	Inf	1	1	not.tested	'26.4.1'	'misc.beta 1,3 glucan hydrolases.glucan endo-1,3-beta-glucosidase'
Root	at5g42740.1	zn.s30 /zn.s120	0.673964	0.722904	0.811345	two.sided	'4.1.3'	'glycolysis.cytosolic branch.glucose-6-phosphate isomerase'
Root	at5g42770.2	zn.s30 /zn.s120	2.16561	0.000681282	0.0028648	two.sided	'35.1'	'not assigned.no ontology'
Root	at5g42790.1	zn.s30 /zn.s120	1.51333	1.4614e-06	1.08452e-05	two.sided	'29.5.11.20'	'protein.degradation.ubiquitin.proteasom'
Root	at5g42820.2	zn.s30 /zn.s120	Inf	1	1	not.tested	'27.1.1'	'RNA.processing.splicing'
Root	at5g42830.1	zn.s30 /zn.s120	#NAME?	1	1	not.tested	'16.2'	'secondary metabolism.phenylpropanoids'
Root	at5g42850.1	zn.s30 /zn.s120	1.06521	0.21234	0.340585	two.sided	'35.2'	'not assigned.unknown'
Root	at5g42890.1	zn.s30 /zn.s120	1.01812	0.54801	0.669917	two.sided	'11.8'	'lipid metabolism.'exotics'(steroids, squalene etc)'
Root	at5g42950.1	zn.s30 /zn.s120	0.721641	1	1	not.tested	'35.1'	'not assigned.no ontology'
Root	at5g42960.1	zn.s30 /zn.s120		1	1	not.tested	'35.2'	'not assigned.unknown'
Root	at5g42970.1	zn.s30 /zn.s120	1.53917	0.0195854	0.0519687	two.sided	'30.11.1'	'signalling.light.COP9 signalosome'
Root	at5g42980.1	zn.s30 /zn.s120	0.68528	0.919962	0.950305	two.sided	'21.1'	'redox.thioredoxin'
Root	at5g43010.1	zn.s30 /zn.s120	1.35547	0.29427	0.432461	two.sided	'29.5.11.20'	'protein.degradation.ubiquitin.proteasom'
Root	at5g43060.1	zn.s30 /zn.s120	1.04539	0.00783073	0.0241293	two.sided	'29.5.3'	'protein.degradation.cysteine protease'
Root	at5g43100.1	zn.s30 /zn.s120		1	1	not.tested	'27.3.99'	'RNA.regulation of transcription.unclassified'
Root	at5g43280.1	zn.s30 /zn.s120	#NAME?	1	1	not.tested	'11.9.4.14'	'lipid metabolism.lipid degradation.beta-oxidation.enoyl isomerase'
Root	at5g43320.1	zn.s30 /zn.s120		1	1	not.tested	'29.4'	'protein.postranslational modification'
Root	at5g43330.1	zn.s30 /zn.s120	0.949516	0.196132	0.321099	two.sided	'8.2.9'	'TCA / org transformation.other organic acid transformatons.cyt MDH'
Root	at5g43340.1	zn.s30 /zn.s120		1	1	not.tested	'34.7'	'transport.phosphate'
Root	at5g43350.1	zn.s30 /zn.s120		1	1	not.tested	'34.7'	'transport.phosphate'
Root	at5g43400.1	zn.s30 /zn.s120	1.33149	0.166382	0.284016	one.sided	'35.2'	'not assigned.unknown'
Root	at5g43430.1	zn.s30 /zn.s120	0.577142	0.070369	0.146333	two.sided	'9.3'	'mitochondrial electron transport / ATP synthesis.electron transfer flavoprotein'
Root	at5g43520.1	zn.s30 /zn.s120		1	1	not.tested	'35.1.26'	'not assigned.no ontology.DC1 domain containing protein'
Root	at5g43600.1	zn.s30 /zn.s120	2.6488	7.10125e-05	0.000377229	two.sided	'29.5'	'protein.degradation'
Root	at5g43760.1	zn.s30 /zn.s120		1	1	not.tested	'11.1.10'	'lipid metabolism.FA synthesis and FA elongation.beta ketoacyl CoA synthase'
Root	at5g43780.1	zn.s30 /zn.s120	-0.194519	0.0804251	0.162457	two.sided	'14.1'	'S-assimilation.ATPS'
Root	at5g43830.1	zn.s30 /zn.s120	1.74195	0.00480571	0.0158755	two.sided	'17.2.3'	'hormone metabolism.auxin.induced-regulated-responsive-activated'
Root	at5g43850.1	zn.s30 /zn.s120	Inf	1	1	not.tested	'35.1'	'not assigned.no ontology'
Root	at5g43900.3	zn.s30 /zn.s120	Inf	1	1	not.tested	'31.1'	'cell.organisation'
Root	at5g43940.2	zn.s30 /zn.s120	0.372252	0.83241	0.890542	two.sided	'26.11'	'misc.alcohol dehydrogenases'
Root	at5g43960.1	zn.s30 /zn.s120	1.68126	0.0459132	0.104146	one.sided	'29.3.1'	'protein.targeting.nucleus'
Root	at5g43970.1	zn.s30 /zn.s120		1	1	not.tested	'29.3.2'	'protein.targeting.mitochondria'
Root	at5g44020.1	zn.s30 /zn.s120	Inf	1	1	not.tested	'33.1'	'development.storage proteins'
Root	at5g44070.1	zn.s30 /zn.s120	0.285238	0.603398	0.716316	two.sided	'15.2'	'metal handling.binding, chelation and storage'
Root	at5g44090.1	zn.s30 /zn.s120	2.71229	0.207456	0.334778	two.sided	'29.4'	'protein.postranslational modification'
Root	at5g44130.1	zn.s30 /zn.s120	-0.354564	1	1	not.tested	'10.5.1.1'	'cell wall.cell wall proteins.AGPs.AGP'
Root	at5g44200.1	zn.s30 /zn.s120	Inf	1	1	not.tested	'27.1.1'	'RNA.processing.splicing'
Root	at5g44240.1	zn.s30 /zn.s120		1	1	not.tested	'34.1'	'transport.p- and v-ATPases'
Root	at5g44320.1	zn.s30 /zn.s120	1.68888	0.0306559	0.0750316	two.sided	'29.2.3'	'protein.synthesis.initiation'
Root	at5g44340.1	zn.s30 /zn.s120	1.45863	0.00737622	0.0229513	two.sided	'31.1'	'cell.organisation'
Root	at5g44380.1	zn.s30 /zn.s120	-0.946858	0.226489	0.357266	two.sided	'26.8'	'misc.nitrilases, *nitrile lyases, berberine bridge enzymes, reticuline oxidases, troponine reductases'
Root	at5g44400.1	zn.s30 /zn.s120	Inf	1	1	not.tested	'26.8'	'misc.nitrilases, *nitrile lyases, berberine bridge enzymes, reticuline oxidases, troponine reductases'
Root	at5g44480.1	zn.s30 /zn.s120		1	1	not.tested	'10.1.9'	'cell wall.precursor synthesis.MUR4'
Root	at5g44550.1	zn.s30 /zn.s120		1	1	not.tested	'35.1'	'not assigned.no ontology'
Root	at5g44610.1	zn.s30 /zn.s120	0.938976	0.181087	0.302642	two.sided	'31.99'	'cell.unspecified'
Root	at5g44635.1	zn.s30 /zn.s120	Inf	1	1	not.tested	'28.1'	'DNA.synthesis/chromatin structure'
Root	at5g44710.1	zn.s30 /zn.s120		1	1	not.tested	'29.2.1.1.2.1.27'	'protein.synthesis.ribosomal protein.prokaryotic.mitochondrion.30S subunit.S27'
Root	at5g44720.1	zn.s30 /zn.s120	-0.00508457	0.679572	0.777794	two.sided	'18.1'	'Co-factor and vitamine metabolism.molybdenum cofactor'
Root	at5g44730.2	zn.s30 /zn.s120	2.07266	0.0173903	0.0470978	two.sided	'33.99'	'development.unspecified'
Root	at5g44790.1	zn.s30 /zn.s120		1	1	not.tested	'34.12'	'transport.metal'
Root	at5g44920.1	zn.s30 /zn.s120		1	1	not.tested	'35.1.6'	'not assigned.no ontology.Toll-Interleukin-Resistance (TIR) domain-containing protein'
Root	at5g45020.1	zn.s30 /zn.s120	0.596828	0.547111	0.669125	two.sided	'35.2'	'not assigned.unknown'
Root	at5g45070.1	zn.s30 /zn.s120	0.830072	0.50516	0.632074	two.sided	'20.1.2'	'stress.biotic.receptors'
Root	at5g45080.1	zn.s30 /zn.s120	2.06566	1.8361e-06	1.34014e-05	two.sided	'20.1.2'	'stress.biotic.receptors'
Root	at5g45160.1	zn.s30 /zn.s120		1	1	not.tested	'33.99'	'development.unspecified'
Root	at5g45170.1	zn.s30 /zn.s120		1	1	not.tested	'35.1'	'not assigned.no ontology'
Root	at5g45280.2	zn.s30 /zn.s120	1.9333	2.64304e-08	2.64628e-07	one.sided	'10.8.2'	'cell wall.pectin*esterases.acetyl esterase'
Root	at5g45390.1	zn.s30 /zn.s120	0.814049	0.0788548	0.159939	two.sided	'29.5.5'	'protein.degradation.serine protease'
Root	at5g45420.1	zn.s30 /zn.s120		1	1	not.tested	'27.3.25'	'RNA.regulation of transcription.MYB domain transcription factor family'
Root	at5g45470.1	zn.s30 /zn.s120		1	1	not.tested	'35.2'	'not assigned.unknown'
Root	at5g45480.1	zn.s30 /zn.s120		1	1	not.tested	'35.2'	'not assigned.unknown'
Root	at5g45490.1	zn.s30 /zn.s120	4.09479	0.122444	0.225224	two.sided	'20.1.7'	'stress.biotic.PR-proteins'
Root	at5g45500.1	zn.s30 /zn.s120	1.56368	0.00194818	0.00725233	two.sided	'35.1'	'not assigned.no ontology'
Root	at5g45510.1	zn.s30 /zn.s120	1.17711	0.0629721	0.134014	one.sided	'35.1'	'not assigned.no ontology'
Root	at5g45550.1	zn.s30 /zn.s120	Inf	1	1	not.tested	'35.1'	'not assigned.no ontology'
Root	at5g45620.1	zn.s30 /zn.s120	1.88623	0.200749	0.326691	two.sided	'29.5.11.20'	'protein.degradation.ubiquitin.proteasom'
Root	at5g45750.1	zn.s30 /zn.s120	1.88653	0.0416972	0.0963862	two.sided	'30.5'	'signalling.G-proteins'
Root	at5g45900.1	zn.s30 /zn.s120	Inf	1	1	not.tested	'29.5.2'	'protein.degradation.autophagy'
Root	at5g45920.1	zn.s30 /zn.s120	#NAME?	1	1	not.tested	'26.28'	'misc.GDSL-motif lipase'
Root	at5g46020.1	zn.s30 /zn.s120	1.24761	0.00836855	0.0255361	two.sided	'35.2'	'not assigned.unknown'
Root	at5g46070.1	zn.s30 /zn.s120	4.49221	0.114621	0.214134	two.sided	'30.5'	'signalling.G-proteins'
Root	at5g46090.1	zn.s30 /zn.s120		1	1	not.tested	'35.2'	'not assigned.unknown'
Root	at5g46110.4	zn.s30 /zn.s120		1	1	not.tested	'2.2.2.6'	'major CHO metabolism.degradation.starch.transporter'
Root	at5g46160.1	zn.s30 /zn.s120	Inf	1	1	not.tested	'29.2.1.1.3.2.14'	'protein.synthesis.ribosomal protein.prokaryotic.unknown organellar.50S subunit.L14'
Root	at5g46180.1	zn.s30 /zn.s120	-0.206173	0.297301	0.435687	one.sided	'13.2.2.3'	'amino acid metabolism.degradation.glutamate family.arginine'
Root	at5g46210.1	zn.s30 /zn.s120	1.84589	0.276405	0.41335	two.sided	'29.5.11.4.3.3'	'protein.degradation.ubiquitin.E3.SCF.cullin'
Root	at5g46230.1	zn.s30 /zn.s120	1.20984	0.533076	0.656847	two.sided	'35.2'	'not assigned.unknown'
Root	at5g46250.1	zn.s30 /zn.s120	#NAME?	1	1	not.tested	'27.4'	'RNA.RNA binding'
Root	at5g46290.3	zn.s30 /zn.s120	1.61817	0.000288955	0.00133644	two.sided	'11.1.3'	'lipid metabolism.FA synthesis and FA elongation.ketoacyl ACP synthase'
Root	at5g46430.1	zn.s30 /zn.s120	0.662193	0.444471	0.579067	two.sided	'29.2.1.2.2.32'	'protein.synthesis.ribosomal protein.eukaryotic.60S subunit.L32'
Root	at5g46540.1	zn.s30 /zn.s120		1	1	not.tested	'34.16'	'transport.ABC transporters and multidrug resistance systems'
Root	at5g46570.1	zn.s30 /zn.s120		1	1	not.tested	'29.4'	'protein.postranslational modification'
Root	at5g46630.2	zn.s30 /zn.s120	0.628478	0.182963	0.305028	one.sided	'29.3.4.99'	'protein.targeting.secretory pathway.unspecified'
Root	at5g46750.1	zn.s30 /zn.s120	0.770933	0.0625415	0.1333	two.sided	'33.99'	'development.unspecified'
Root	at5g46790.1	zn.s30 /zn.s120	1.66467	0.0181554	0.0488048	two.sided	'35.2'	'not assigned.unknown'
Root	at5g46800.1	zn.s30 /zn.s120		1	1	not.tested	'34.9'	'transport.metabolite transporters at the mitochondrial membrane'
Root	at5g46850.2	zn.s30 /zn.s120		1	1	not.tested	'35.2'	'not assigned.unknown'
Root	at5g46860.1	zn.s30 /zn.s120		1	1	not.tested	'31.4'	'cell.vesicle transport'
Root	at5g47010.1	zn.s30 /zn.s120	1.06248	0.49257	0.620874	two.sided	'27.1.2'	'RNA.processing.RNA helicase'
Root	at5g47030.1	zn.s30 /zn.s120	Inf	1	1	not.tested	'9.9'	'mitochondrial electron transport / ATP synthesis.F1-ATPase'
Root	at5g47100.1	zn.s30 /zn.s120		1	1	not.tested	'30.3'	'signalling.calcium'
Root	at5g47120.1	zn.s30 /zn.s120		1	1	not.tested	'20.1'	'stress.biotic'
Root	at5g47180.1	zn.s30 /zn.s120		1	1	not.tested	'31.4'	'cell.vesicle transport'
Root	at5g47200.1	zn.s30 /zn.s120	2.2631	0.860628	0.910135	two.sided	'30.5'	'signalling.G-proteins'
Root	at5g47210.1	zn.s30 /zn.s120	0.181115	0.152669	0.266351	two.sided	'27.4'	'RNA.RNA binding'
Root	at5g47320.1	zn.s30 /zn.s120		1	1	not.tested	'29.2.1.2.1.19'	'protein.synthesis.ribosomal protein.eukaryotic.40S subunit.S19'
Root	at5g47420.1	zn.s30 /zn.s120		1	1	not.tested	'35.2'	'not assigned.unknown'
Root	at5g47450.1	zn.s30 /zn.s120	Inf	1	1	not.tested	'34.19.2'	'transport.Major Intrinsic Proteins.TIP'
Root	at5g47520.1	zn.s30 /zn.s120	Inf	1	1	not.tested	'30.5'	'signalling.G-proteins'
Root	at5g47540.1	zn.s30 /zn.s120	3.17353	0.00131559	0.00513471	two.sided	'35.1.3'	'not assigned.no ontology.armadillo/beta-catenin repeat family protein'
Root	at5g47570.1	zn.s30 /zn.s120		1	1	not.tested	'35.2'	'not assigned.unknown'
Root	at5g47680.1	zn.s30 /zn.s120	Inf	1	1	not.tested	'35.2'	'not assigned.unknown'
Root	at5g47690.3	zn.s30 /zn.s120	2.33699	0.147255	0.259232	two.sided	'35.2'	'not assigned.unknown'
Root	at5g47700.1	zn.s30 /zn.s120	3.94173	0.000130685	0.000654646	two.sided	'29.2.1.2.2.81'	'protein.synthesis.ribosomal protein.eukaryotic.60S subunit.P1'
Root	at5g47710.1	zn.s30 /zn.s120	-0.96547	0.417881	0.554938	two.sided	'35.1.19'	'not assigned.no ontology.C2 domain-containing protein'
Root	at5g47720.2	zn.s30 /zn.s120	1.25011	0.000387578	0.00173527	two.sided	'13.2.4.5'	'amino acid metabolism.degradation.branched chain group.isoleucine'
Root	at5g47760.1	zn.s30 /zn.s120	4.12476	0.000112203	0.000570307	one.sided	'35.1'	'not assigned.no ontology'
Root	at5g47770.1	zn.s30 /zn.s120	1.44307	0.00187747	0.00702324	one.sided	'16.1.2.9'	'secondary metabolism.isoprenoids.mevalonate pathway.farnesyl pyrophosphate synthetase'
Root	at5g47840.1	zn.s30 /zn.s120	Inf	1	1	not.tested	'23.4.1'	'nucleotide metabolism.phosphotransfer and pyrophosphatases.adenylate kinase'
Root	at5g47870.1	zn.s30 /zn.s120	0.918055	0.0830425	0.166558	two.sided	'35.2'	'not assigned.unknown'
Root	at5g47880.1	zn.s30 /zn.s120	0.0987486	0.745374	0.828229	two.sided	'29.2.5'	'protein.synthesis.release'
Root	at5g47890.1	zn.s30 /zn.s120		1	1	not.tested	'9.1.2'	'mitochondrial electron transport / ATP synthesis.NADH-DH.localisation not clear'
Root	at5g47910.1	zn.s30 /zn.s120		1	1	not.tested	'20.1.1'	'stress.biotic.respiratory burst'
Root	at5g47930.1	zn.s30 /zn.s120	0.296538	0.132708	0.239554	two.sided	'29.2.1.2.1.27'	'protein.synthesis.ribosomal protein.eukaryotic.40S subunit.S27'
Root	at5g47950.1	zn.s30 /zn.s120	Inf	1	1	not.tested	'16.2'	'secondary metabolism.phenylpropanoids'
Root	at5g47960.1	zn.s30 /zn.s120		1	1	not.tested	'30.5'	'signalling.G-proteins'
Root	at5g48020.1	zn.s30 /zn.s120	3.14631	0.0142342	0.0398445	two.sided	'35.2'	'not assigned.unknown'
Root	at5g48030.1	zn.s30 /zn.s120		1	1	not.tested	'20.2.1'	'stress.abiotic.heat'
Root	at5g48180.1	zn.s30 /zn.s120	1.02368	0.0613168	0.131227	two.sided	'16.5.1.3.2'	'secondary metabolism.sulfur-containing.glucosinolates.degradation.nitrilespecifier protein'
Root	at5g48230.2	zn.s30 /zn.s120	1.19	0.036738	0.0870213	two.sided	'16.1.2.1'	'secondary metabolism.isoprenoids.mevalonate pathway.acetyl-CoA C-acyltransferase'
Root	at5g48300.1	zn.s30 /zn.s120	Inf	1	1	not.tested	'2.1.2.1'	'major CHO metabolism.synthesis.starch.AGPase'
Root	at5g48370.1	zn.s30 /zn.s120	0.239267	1	1	not.tested	'35.1'	'not assigned.no ontology'
Root	at5g48380.1	zn.s30 /zn.s120		1	1	not.tested	'30.2.10'	'signalling.receptor kinases.leucine rich repeat X'
Root	at5g48430.1	zn.s30 /zn.s120	#NAME?	1	1	not.tested	'35.1'	'not assigned.no ontology'
Root	at5g48440.1	zn.s30 /zn.s120	1.35974	0.00840538	0.0256338	one.sided	'35.1'	'not assigned.no ontology'
Root	at5g48480.1	zn.s30 /zn.s120	1.34428	3.55759e-09	4.08471e-08	two.sided	'35.2'	'not assigned.unknown'
Root	at5g48540.1	zn.s30 /zn.s120	#NAME?	1	1	not.tested	'35.2'	'not assigned.unknown'
Root	at5g48580.1	zn.s30 /zn.s120	0.353199	0.539075	0.662236	two.sided	'31.3.1'	'cell.cycle.peptidylprolyl isomerase'
Root	at5g48620.1	zn.s30 /zn.s120		1	1	not.tested	'20.1.7'	'stress.biotic.PR-proteins'
Root	at5g48657.1	zn.s30 /zn.s120		1	1	not.tested	'35.1'	'not assigned.no ontology'
Root	at5g48760.1	zn.s30 /zn.s120	-0.516463	0.916861	0.948227	two.sided	'29.2.1.2.2.513'	'protein.synthesis.ribosomal protein.eukaryotic.60S subunit.L13A'
Root	at5g48810.1	zn.s30 /zn.s120	Inf	1	1	not.tested	'21.2'	'redox.ascorbate and glutathione'
Root	at5g48930.1	zn.s30 /zn.s120	0.136639	0.868641	0.915709	two.sided	'16.2.1.4'	'secondary metabolism.phenylpropanoids.lignin biosynthesis.HCT'
Root	at5g48960.1	zn.s30 /zn.s120	Inf	1	1	not.tested	'35.1'	'not assigned.no ontology'
Root	at5g49020.1	zn.s30 /zn.s120	1.96394	0.442785	0.577502	two.sided	'26.6'	'misc.O-methyl transferases'
Root	at5g49030.1	zn.s30 /zn.s120	Inf	1	1	not.tested	'29.1.5'	'protein.aa activation.isoleucine-tRNA ligase'
Root	at5g49215.1	zn.s30 /zn.s120	Inf	1	1	not.tested	'10.6.3'	'cell wall.degradation.pectate lyases and polygalacturonases'
Root	at5g49270.1	zn.s30 /zn.s120		1	1	not.tested	'15'	'metal handling'
Root	at5g49360.1	zn.s30 /zn.s120	Inf	1	1	not.tested	'10.6.2'	'cell wall.degradation.mannan-xylose-arabinose-fucose'
Root	at5g49460.1	zn.s30 /zn.s120	1.32258	0.00488234	0.0160987	one.sided	'8.2.11'	'TCA / org transformation.other organic acid transformatons.atp-citrate lyase'
Root	at5g49510.1	zn.s30 /zn.s120	Inf	1	1	not.tested	'29.6'	'protein.folding'
Root	at5g49540.1	zn.s30 /zn.s120		1	1	not.tested	'35.2'	'not assigned.unknown'
Root	at5g49555.1	zn.s30 /zn.s120	3.17175	0.000117161	0.000593189	two.sided	'16.1.4'	'secondary metabolism.isoprenoids.carotenoids'
Root	at5g49570.1	zn.s30 /zn.s120	0.227038	0.613622	0.724863	two.sided	'29.5'	'protein.degradation'
Root	at5g49650.1	zn.s30 /zn.s120	1.37431	4.70363e-06	3.17081e-05	one.sided	'3.7'	'minor CHO metabolism.sugar kinases'
Root	at5g49720.1	zn.s30 /zn.s120	Inf	1	1	not.tested	'10.2'	'cell wall.cellulose synthesis'
Root	at5g49760.1	zn.s30 /zn.s120	1.47373	0.00714612	0.0223369	two.sided	'30.2.8.1'	'signalling.receptor kinases.leucine rich repeat VIII.VIII-1'
Root	at5g49770.1	zn.s30 /zn.s120	Inf	1	1	not.tested	'30.2.8.1'	'signalling.receptor kinases.leucine rich repeat VIII.VIII-1'
Root	at5g49810.1	zn.s30 /zn.s120	1.40359	7.18733e-05	0.000381383	two.sided	'13.1.3.4.13'	'amino acid metabolism.synthesis.aspartate family.methionine.methionine S-methyltransferase'
Root	at5g49820.1	zn.s30 /zn.s120		1	1	not.tested	'35.2'	'not assigned.unknown'
Root	at5g49830.2	zn.s30 /zn.s120	1.75592	0.0539834	0.118562	two.sided	'35.2'	'not assigned.unknown'
Root	at5g49890.1	zn.s30 /zn.s120		1	1	not.tested	'34.18'	'transport.unspecified anions'
Root	at5g49900.1	zn.s30 /zn.s120		1	1	not.tested	'35.2'	'not assigned.unknown'
Root	at5g49910.1	zn.s30 /zn.s120	0.463595	0.553348	0.674409	one.sided	'20.2.1'	'stress.abiotic.heat'
Root	at5g49930.1	zn.s30 /zn.s120	0.00175985	0.320339	0.459898	two.sided	'33.99'	'development.unspecified'
Root	at5g49950.1	zn.s30 /zn.s120		1	1	not.tested	'33.99'	'development.unspecified'
Root	at5g49970.1	zn.s30 /zn.s120	1.16976	0.000496534	0.00216142	two.sided	'18'	'Co-factor and vitamine metabolism'
Root	at5g49980.1	zn.s30 /zn.s120	1.01984	0.926336	0.95437	one.sided	'29.5'	'protein.degradation'
Root	at5g50000.1	zn.s30 /zn.s120		1	1	not.tested	'29.4'	'protein.postranslational modification'
Root	at5g50200.3	zn.s30 /zn.s120		1	1	not.tested	'34.4'	'transport.nitrate'
Root	at5g50210.1	zn.s30 /zn.s120	2.05337	0.81566	0.878721	one.sided	'18.7'	'Co-factor and vitamine metabolism.iron-sulphur clusters'
Root	at5g50250.1	zn.s30 /zn.s120	2.39144	0.101897	0.195412	two.sided	'27.4'	'RNA.RNA binding'
Root	at5g50310.1	zn.s30 /zn.s120		0.101897	0.195412	two.sided	'35.1'	'not assigned.no ontology'
Root	at5g50320.1	zn.s30 /zn.s120		1	1	not.tested	'27.3.54'	'RNA.regulation of transcription.Histone acetyltransferases'
Root	at5g50370.1	zn.s30 /zn.s120	Inf	1	1	not.tested	'23.4.1'	'nucleotide metabolism.phosphotransfer and pyrophosphatases.adenylate kinase'
Root	at5g50375.2	zn.s30 /zn.s120		1	1	not.tested	'17.3.1.2.99'	'hormone metabolism.brassinosteroid.synthesis-degradation.sterols.other'
Root	at5g50400.1	zn.s30 /zn.s120	1.92379	0.000557388	0.00239483	two.sided	'26.13'	'misc.acid and other phosphatases'
Root	at5g50530.1	zn.s30 /zn.s120		1	1	not.tested	'35.1'	'not assigned.no ontology'
Root	at5g50580.2	zn.s30 /zn.s120	1.82168	0.0383104	0.0900522	two.sided	'29.5.11.2'	'protein.degradation.ubiquitin.E1'
Root	at5g50590.1	zn.s30 /zn.s120		1	1	not.tested	'26.22'	'misc.short chain dehydrogenase/reductase (SDR)'
Root	at5g50810.1	zn.s30 /zn.s120	1.86982	0.00459003	0.0152602	two.sided	'29.3.2'	'protein.targeting.mitochondria'
Root	at5g50840.2	zn.s30 /zn.s120		1	1	not.tested	'35.2'	'not assigned.unknown'
Root	at5g50850.1	zn.s30 /zn.s120	0.92276	8.45772e-06	5.43082e-05	two.sided	'8.1.1.1'	'TCA / org transformation.TCA.pyruvate DH.E1'
Root	at5g50870.2	zn.s30 /zn.s120	1.10151	0.000527957	0.00228247	two.sided	'29.5.11'	'protein.degradation.ubiquitin'
Root	at5g50920.1	zn.s30 /zn.s120	0.910882	0.000827561	0.00340326	two.sided	'29.5.5'	'protein.degradation.serine protease'
Root	at5g50960.1	zn.s30 /zn.s120	2.62055	0.133493	0.240565	one.sided	'18.7'	'Co-factor and vitamine metabolism.iron-sulphur clusters'
Root	at5g51120.2	zn.s30 /zn.s120	Inf	1	1	not.tested	'27.1.3.17'	'RNA.processing.3' end processing.PabN'
Root	at5g51200.1	zn.s30 /zn.s120	-1	0.499837	0.627196	two.sided	'35.2'	'not assigned.unknown'
Root	at5g51220.1	zn.s30 /zn.s120		1	1	not.tested	'29.3.99'	'protein.targeting.unknown'
Root	at5g51400.1	zn.s30 /zn.s120		1	1	not.tested	'35.2'	'not assigned.unknown'
Root	at5g51410.1	zn.s30 /zn.s120		1	1	not.tested	'27.4'	'RNA.RNA binding'
Root	at5g51430.1	zn.s30 /zn.s120	Inf	1	1	not.tested	'31.4'	'cell.vesicle transport'
Root	at5g51510.1	zn.s30 /zn.s120		1	1	not.tested	'35.2'	'not assigned.unknown'
Root	at5g51570.1	zn.s30 /zn.s120		1	1	not.tested	'35.1'	'not assigned.no ontology'
Root	at5g51660.1	zn.s30 /zn.s120	Inf	1	1	not.tested	'27.1.3.2'	'RNA.processing.3' end processing.CPSF160'
Root	at5g51700.1	zn.s30 /zn.s120		1	1	not.tested	'20.1.3'	'stress.biotic.signalling'
Root	at5g51740.1	zn.s30 /zn.s120		1	1	not.tested	'29.5'	'protein.degradation'
Root	at5g51820.1	zn.s30 /zn.s120	2.39121	0.000716546	0.00299613	two.sided	'4.2.2'	'glycolysis.plastid branch.phosphoglucomutase (PGM)'
Root	at5g51830.1	zn.s30 /zn.s120	0.233656	0.888298	0.929126	two.sided	'2.2.1.1'	'major CHO metabolism.degradation.sucrose.fructokinase'
Root	at5g51970.1	zn.s30 /zn.s120	1.4508	0.000450713	0.00198285	one.sided	'3.3'	'minor CHO metabolism.sugar alcohols'
Root	at5g52040.2	zn.s30 /zn.s120	1.87609	0.0118018	0.0341039	two.sided	'27.1.1'	'RNA.processing.splicing'
Root	at5g52200.2	zn.s30 /zn.s120	0.365025	0.018131	0.0487513	two.sided	'35.2'	'not assigned.unknown'
Root	at5g52210.1	zn.s30 /zn.s120	Inf	1	1	not.tested	'30.5'	'signalling.G-proteins'
Root	at5g52240.1	zn.s30 /zn.s120	Inf	1	1	not.tested	'21.2'	'redox.ascorbate and glutathione'
Root	at5g52310.1	zn.s30 /zn.s120		1	1	not.tested	'20.2.2'	'stress.abiotic.cold'
Root	at5g52470.1	zn.s30 /zn.s120	1.0771	0.0208355	0.0546738	two.sided	'27.1'	'RNA.processing'
Root	at5g52520.1	zn.s30 /zn.s120	2.82102	0.0234941	0.060342	one.sided	'29.1.40'	'protein.aa activation.bifunctional aminoacyl-tRNA synthetase'
Root	at5g52540.1	zn.s30 /zn.s120		1	1	not.tested	'35.2'	'not assigned.unknown'
Root	at5g52560.1	zn.s30 /zn.s120	1.2915	0.117267	0.217929	two.sided	'10.1.1.20'	'cell wall.precursor synthesis.NDP sugar pyrophosphorylase.multiple NDP-Sugars'
Root	at5g52580.2	zn.s30 /zn.s120	Inf	1	1	not.tested	'30.5'	'signalling.G-proteins'
Root	at5g52640.1	zn.s30 /zn.s120	-1.53082	0.366341	0.506021	two.sided	'20.2.1'	'stress.abiotic.heat'
Root	at5g52650.1	zn.s30 /zn.s120	Inf	1	1	not.tested	'29.2.1.2.1.10'	'protein.synthesis.ribosomal protein.eukaryotic.40S subunit.S10'
Root	at5g52810.1	zn.s30 /zn.s120	#NAME?	1	1	not.tested	'16.99'	'secondary metabolism.unspecified'
Root	at5g52840.1	zn.s30 /zn.s120	1.99796	0.074946	0.153701	two.sided	'9.1.2'	'mitochondrial electron transport / ATP synthesis.NADH-DH.localisation not clear'
Root	at5g52920.1	zn.s30 /zn.s120	1.08833	1.43402e-05	8.79174e-05	two.sided	'4.2.14'	'glycolysis.plastid branch.pyruvate kinase (PK)'
Root	at5g53045.1	zn.s30 /zn.s120	Inf	1	1	not.tested	'35.2'	'not assigned.unknown'
Root	at5g53070.1	zn.s30 /zn.s120	#NAME?	1	1	not.tested	'29.2.1.1.3.2.9'	'protein.synthesis.ribosomal protein.prokaryotic.unknown organellar.50S subunit.L9'
Root	at5g53120.6	zn.s30 /zn.s120	Inf	1	1	not.tested	'22.1.7'	'polyamine metabolism.synthesis.spermine synthase'
Root	at5g53140.1	zn.s30 /zn.s120	1.69846	0.137716	0.246434	two.sided	'29.4'	'protein.postranslational modification'
Root	at5g53170.1	zn.s30 /zn.s120	0.0374769	0.797998	0.866353	two.sided	'29.5.7'	'protein.degradation.metalloprotease'
Root	at5g53310.1	zn.s30 /zn.s120		1	1	not.tested	'31.1'	'cell.organisation'
Root	at5g53400.1	zn.s30 /zn.s120	2.0329	0.00318685	0.0111231	two.sided	'31.1'	'cell.organisation'
Root	at5g53460.1	zn.s30 /zn.s120	0.256777	0.734731	0.820453	two.sided	'12.2.1.2'	'N-metabolism.ammonia metabolism.glutamate synthase.NADH dependent'
Root	at5g53470.1	zn.s30 /zn.s120		1	1	not.tested	'11.1.13'	'lipid metabolism.FA synthesis and FA elongation.acyl-CoA binding protein'
Root	at5g53480.1	zn.s30 /zn.s120	1.77613	0.00556558	0.0180173	two.sided	'29.3.1'	'protein.targeting.nucleus'
Root	at5g53530.1	zn.s30 /zn.s120	1.26611	0.00181661	0.00682415	two.sided	'29.3.4.3'	'protein.targeting.secretory pathway.vacuole'
Root	at5g53540.1	zn.s30 /zn.s120		1	1	not.tested	'29.5.11.20'	'protein.degradation.ubiquitin.proteasom'
Root	at5g53560.1	zn.s30 /zn.s120	1.10581	0.787702	0.859139	two.sided	'21.99'	'redox.misc'
Root	at5g53620.1	zn.s30 /zn.s120	1.69145	0.230999	0.362463	two.sided	'35.2'	'not assigned.unknown'
Root	at5g53650.1	zn.s30 /zn.s120		1	1	not.tested	'35.2'	'not assigned.unknown'
Root	at5g53850.2	zn.s30 /zn.s120	0.713913	0.222148	0.352219	two.sided	'3.5'	'minor CHO metabolism.others'
Root	at5g53860.4	zn.s30 /zn.s120		1	1	not.tested	'35.2'	'not assigned.unknown'
Root	at5g53990.1	zn.s30 /zn.s120	-2.00978	0.758554	0.838008	two.sided	'16.8.3'	'secondary metabolism.flavonoids.dihydroflavonols'
Root	at5g54080.1	zn.s30 /zn.s120	1.54062	0.0495908	0.110818	two.sided	'13.2.6.2'	'amino acid metabolism.degradation.aromatic aa.tyrosine'
Root	at5g54100.1	zn.s30 /zn.s120		1	1	not.tested	'35.1'	'not assigned.no ontology'
Root	at5g54110.1	zn.s30 /zn.s120		1	1	not.tested	'31.4'	'cell.vesicle transport'
Root	at5g54160.1	zn.s30 /zn.s120	0.799221	0.153544	0.267489	two.sided	'16.2.1.9'	'secondary metabolism.phenylpropanoids.lignin biosynthesis.COMT'
Root	at5g54310.1	zn.s30 /zn.s120	0.256621	1	1	not.tested	'27.3.99'	'RNA.regulation of transcription.unclassified'
Root	at5g54380.1	zn.s30 /zn.s120		1	1	not.tested	'30.2.16'	'signalling.receptor kinases.Catharanthus roseus-like RLK1'
Root	at5g54430.1	zn.s30 /zn.s120	1.41318	0.235089	0.367271	two.sided	'20.2.99'	'stress.abiotic.unspecified'
Root	at5g54440.1	zn.s30 /zn.s120	3.27934	0.0725447	0.149848	one.sided	'35.2'	'not assigned.unknown'
Root	at5g54500.2	zn.s30 /zn.s120	-0.532113	0.00775661	0.0239353	one.sided	'11.8'	'lipid metabolism.'exotics'(steroids, squalene etc)'
Root	at5g54580.1	zn.s30 /zn.s120	2.03752	0.00651734	0.0206308	two.sided	'27.4'	'RNA.RNA binding'
Root	at5g54660.1	zn.s30 /zn.s120	Inf	1	1	not.tested	'20.2.1'	'stress.abiotic.heat'
Root	at5g54750.2	zn.s30 /zn.s120	1.84007	0.00256014	0.00920328	two.sided	'34.99'	'transport.misc'
Root	at5g54770.1	zn.s30 /zn.s120	1.8083	0.205288	0.332195	two.sided	'18.2'	'Co-factor and vitamine metabolism.thiamine'
Root	at5g54800.1	zn.s30 /zn.s120		1	1	not.tested	'34.8'	'transport.metabolite transporters at the envelope membrane'
Root	at5g54810.1	zn.s30 /zn.s120	-1.46678	1.0046e-06	7.67557e-06	one.sided	'13.1.6.5.5'	'amino acid metabolism.synthesis.aromatic aa.tryptophan.tryptophan synthase'
Root	at5g54830.1	zn.s30 /zn.s120		1	1	not.tested	'26.7'	'misc.oxidases - copper, flavone etc'
Root	at5g54870.1	zn.s30 /zn.s120		1	1	not.tested	'35.2'	'not assigned.unknown'
Root	at5g54900.1	zn.s30 /zn.s120	2.01662	0.0179817	0.0484179	two.sided	'27.1'	'RNA.processing'
Root	at5g54940.1	zn.s30 /zn.s120	Inf	1	1	not.tested	'29.2.3'	'protein.synthesis.initiation'
Root	at5g54960.1	zn.s30 /zn.s120	1.43554	0.408712	0.546545	one.sided	'5.2'	'fermentation.PDC'
Root	at5g55070.1	zn.s30 /zn.s120	1.49193	0.103107	0.197155	two.sided	'8.1.5'	'TCA / org transformation.TCA.2-oxoglutarate dehydrogenase'
Root	at5g55130.1	zn.s30 /zn.s120	Inf	1	1	not.tested	'18.1'	'Co-factor and vitamine metabolism.molybdenum cofactor'
Root	at5g55200.1	zn.s30 /zn.s120	-0.0451739	0.292722	0.430839	one.sided	'29.6'	'protein.folding'
Root	at5g55230.2	zn.s30 /zn.s120	2.95137	0.264002	0.399716	two.sided	'31.1'	'cell.organisation'
Root	at5g55280.1	zn.s30 /zn.s120	2.39858	0.00538543	0.0175122	two.sided	'31.2'	'cell.division'
Root	at5g55480.1	zn.s30 /zn.s120	1.79307	0.00764786	0.0236502	two.sided	'11.9.3.3'	'lipid metabolism.lipid degradation.lysophospholipases.glycerophosphodiester phosphodiesterase'
Root	at5g55500.1	zn.s30 /zn.s120		1	1	not.tested	'29.7.9'	'protein.glycosylation.beta-1,2-xylosyltransferase(beta-1,2-XylT)'
Root	at5g55530.1	zn.s30 /zn.s120	1.2854	0.243848	0.3774	two.sided	'20.2.2'	'stress.abiotic.cold'
Root	at5g55610.1	zn.s30 /zn.s120		1	1	not.tested	'35.2'	'not assigned.unknown'
Root	at5g55660.1	zn.s30 /zn.s120	0.364404	0.791389	0.861847	two.sided	'35.2'	'not assigned.unknown'
Root	at5g55730.1	zn.s30 /zn.s120	0.767218	0.0377601	0.0889804	two.sided	'10.5.1.1'	'cell wall.cell wall proteins.AGPs.AGP'
Root	at5g55860.1	zn.s30 /zn.s120	Inf	1	1	not.tested	'35.2'	'not assigned.unknown'
Root	at5g55920.1	zn.s30 /zn.s120		1	1	not.tested	'29.2.2.3.3'	'protein.synthesis.ribosome biogenesis.Pre-rRNA processing and modifications.methylotransferases'
Root	at5g55940.1	zn.s30 /zn.s120		1	1	not.tested	'33.99'	'development.unspecified'
Root	at5g55960.1	zn.s30 /zn.s120		1	1	not.tested	'35.2'	'not assigned.unknown'
Root	at5g55990.1	zn.s30 /zn.s120		1	1	not.tested	'30.3'	'signalling.calcium'
Root	at5g56000.1	zn.s30 /zn.s120	2.15496	0.148844	0.261327	one.sided	'20.2.1'	'stress.abiotic.heat'
Root	at5g56010.1	zn.s30 /zn.s120	1.35453	2.15085e-10	2.98257e-09	one.sided	'20.2.1'	'stress.abiotic.heat'
Root	at5g56020.1	zn.s30 /zn.s120		1	1	not.tested	'35.2'	'not assigned.unknown'
Root	at5g56030.2	zn.s30 /zn.s120	0.230789	0.0360743	0.0857188	two.sided	'20.2.1'	'stress.abiotic.heat'
Root	at5g56080.1	zn.s30 /zn.s120		1	1	not.tested	'15.2'	'metal handling.binding, chelation and storage'
Root	at5g56130.1	zn.s30 /zn.s120	Inf	1	1	not.tested	'35.1'	'not assigned.no ontology'
Root	at5g56150.1	zn.s30 /zn.s120	0.464048	0.14518	0.256535	one.sided	'29.5.11.3'	'protein.degradation.ubiquitin.E2'
Root	at5g56260.1	zn.s30 /zn.s120		1	1	not.tested	'25'	'C1-metabolism'
Root	at5g56280.1	zn.s30 /zn.s120	1.923	0.425046	0.561327	two.sided	'30.11.1'	'signalling.light.COP9 signalosome'
Root	at5g56350.1	zn.s30 /zn.s120	1.05489	0.0110859	0.0323327	two.sided	'4.2.14'	'glycolysis.plastid branch.pyruvate kinase (PK)'
Root	at5g56360.1	zn.s30 /zn.s120	2.21395	0.00266733	0.0095385	one.sided	'30.3'	'signalling.calcium'
Root	at5g56500.1	zn.s30 /zn.s120	0.825973	0.358157	0.498	two.sided	'29.6'	'protein.folding'
Root	at5g56600.1	zn.s30 /zn.s120	1.54314	1	1	not.tested	'31.1'	'cell.organisation'
Root	at5g56630.1	zn.s30 /zn.s120	0.762599	0.549896	0.671468	two.sided	'4.3.4'	'glycolysis.unclear/dually targeted.phosphofructokinase (PFK)'
Root	at5g56650.1	zn.s30 /zn.s120	Inf	1	1	not.tested	'17.2.1'	'hormone metabolism.auxin.synthesis-degradation'
Root	at5g56660.1	zn.s30 /zn.s120	3.37593	0.0141215	0.0395798	one.sided	'17.2.1'	'hormone metabolism.auxin.synthesis-degradation'
Root	at5g56680.1	zn.s30 /zn.s120	1.18939	0.0153724	0.0424706	two.sided	'29.1.22'	'protein.aa activation.asparagine-tRNA ligase'
Root	at5g56730.1	zn.s30 /zn.s120		1	1	not.tested	'29.5.7'	'protein.degradation.metalloprotease'
Root	at5g56740.1	zn.s30 /zn.s120	1.73363	9.14358e-06	5.83222e-05	two.sided	'27.3.54'	'RNA.regulation of transcription.Histone acetyltransferases'
Root	at5g56760.1	zn.s30 /zn.s120	3.91533	0.00231379	0.00842626	one.sided	'13.1.5.3.2'	'amino acid metabolism.synthesis.serine-glycine-cysteine group.cysteine.SAT'
Root	at5g56900.2	zn.s30 /zn.s120	Inf	1	1	not.tested	'27.3.99'	'RNA.regulation of transcription.unclassified'
Root	at5g56940.1	zn.s30 /zn.s120	Inf	1	1	not.tested	'29.2.1.1.3.1.16'	'protein.synthesis.ribosomal protein.prokaryotic.unknown organellar.30S subunit.S16'
Root	at5g56950.1	zn.s30 /zn.s120	2.11984	0.0437857	0.100246	one.sided	'28.1'	'DNA.synthesis/chromatin structure'
Root	at5g57020.1	zn.s30 /zn.s120	1.46905	0.0153732	0.0424721	two.sided	'29.4'	'protein.postranslational modification'
Root	at5g57110.1	zn.s30 /zn.s120		1	1	not.tested	'34.21'	'transport.calcium'
Root	at5g57220.1	zn.s30 /zn.s120		1	1	not.tested	'16.5.1.1.3.4'	'secondary metabolism.sulfur-containing.glucosinolates.synthesis.indole.cytochrome P450 monooxygenase'
Root	at5g57290.1	zn.s30 /zn.s120	1.33518	0.154769	0.269039	one.sided	'29.2.1.2.2.83'	'protein.synthesis.ribosomal protein.eukaryotic.60S subunit.P3'
Root	at5g57300.1	zn.s30 /zn.s120		1	1	not.tested	'18'	'Co-factor and vitamine metabolism'
Root	at5g57330.1	zn.s30 /zn.s120	0.663189	0.421572	0.558259	two.sided	'3.5'	'minor CHO metabolism.others'
Root	at5g57350.1	zn.s30 /zn.s120		1	1	not.tested	'34.1.2'	'transport.p- and v-ATPases.H+-exporting ATPase'
Root	at5g57440.1	zn.s30 /zn.s120	2.76647	0.0641734	0.136017	two.sided	'12.2.99'	'N-metabolism.ammonia metabolism.unspecified'
Root	at5g57460.1	zn.s30 /zn.s120	Inf	1	1	not.tested	'35.2'	'not assigned.unknown'
Root	at5g57490.1	zn.s30 /zn.s120		1	1	not.tested	'34.18'	'transport.unspecified anions'
Root	at5g57580.1	zn.s30 /zn.s120		1	1	not.tested	'30.3'	'signalling.calcium'
Root	at5g57655.2	zn.s30 /zn.s120	1.37448	0.0071016	0.0222228	two.sided	'3.5.1'	'minor CHO metabolism.others.Xylose isomerase'
Root	at5g57700.3	zn.s30 /zn.s120	1.31177	0.000307916	0.00141508	two.sided	'35.1'	'not assigned.no ontology'
Root	at5g57850.1	zn.s30 /zn.s120	1.89671	1	1	not.tested	'26.26.1'	'misc.aminotransferases.aminotransferase class IV family protein'
Root	at5g57860.1	zn.s30 /zn.s120	2.58509	0.0116211	0.0336586	two.sided	'29.5.11.1'	'protein.degradation.ubiquitin.ubiquitin'
Root	at5g57870.1	zn.s30 /zn.s120	2.72617	1.09399e-08	1.16225e-07	two.sided	'29.2.3'	'protein.synthesis.initiation'
Root	at5g57890.1	zn.s30 /zn.s120	-0.654685	0.101325	0.194547	two.sided	'13.1.6.5.1'	'amino acid metabolism.synthesis.aromatic aa.tryptophan.anthranilate synthase'
Root	at5g58030.1	zn.s30 /zn.s120	Inf	1	1	not.tested	'34.99'	'transport.misc'
Root	at5g58060.2	zn.s30 /zn.s120	1.5411	0.164236	0.281298	two.sided	'31.4'	'cell.vesicle transport'
Root	at5g58070.1	zn.s30 /zn.s120	2.28322	0.347426	0.487473	two.sided	'34.99'	'transport.misc'
Root	at5g58090.1	zn.s30 /zn.s120	Inf	1	1	not.tested	'26.4.1'	'misc.beta 1,3 glucan hydrolases.glucan endo-1,3-beta-glucosidase'
Root	at5g58100.1	zn.s30 /zn.s120		1	1	not.tested	'35.2'	'not assigned.unknown'
Root	at5g58110.1	zn.s30 /zn.s120	0.384824	1	1	not.tested	'35.2'	'not assigned.unknown'
Root	at5g58220.1	zn.s30 /zn.s120	Inf	1	1	not.tested	'35.2'	'not assigned.unknown'
Root	at5g58230.1	zn.s30 /zn.s120	Inf	1	1	not.tested	'33.99'	'development.unspecified'
Root	at5g58240.1	zn.s30 /zn.s120	1.65185	0.0660912	0.139249	one.sided	'26.1'	'misc.misc2'
Root	at5g58270.1	zn.s30 /zn.s120		1	1	not.tested	'34.16'	'transport.ABC transporters and multidrug resistance systems'
Root	at5g58290.1	zn.s30 /zn.s120	1.52784	9.0456e-09	9.71887e-08	two.sided	'29.5.11.20'	'protein.degradation.ubiquitin.proteasom'
Root	at5g58300.1	zn.s30 /zn.s120		1	1	not.tested	'30.2.3'	'signalling.receptor kinases.leucine rich repeat III'
Root	at5g58320.2	zn.s30 /zn.s120		1	1	not.tested	'29.4'	'protein.postranslational modification'
Root	at5g58410.1	zn.s30 /zn.s120	0.789817	0.585175	0.701096	two.sided	'35.2'	'not assigned.unknown'
Root	at5g58430.1	zn.s30 /zn.s120		1	1	not.tested	'27.3.99'	'RNA.regulation of transcription.unclassified'
Root	at5g58440.1	zn.s30 /zn.s120	3.08883	0.10197	0.195516	two.sided	'31.4'	'cell.vesicle transport'
Root	at5g58450.1	zn.s30 /zn.s120	Inf	1	1	not.tested	'35.2'	'not assigned.unknown'
Root	at5g58470.1	zn.s30 /zn.s120	Inf	1	1	not.tested	'27.3.99'	'RNA.regulation of transcription.unclassified'
Root	at5g58490.1	zn.s30 /zn.s120	1.5043	8.70628e-05	0.000453499	two.sided	'16.2.1.7'	'secondary metabolism.phenylpropanoids.lignin biosynthesis.CCR1'
Root	at5g58590.1	zn.s30 /zn.s120	2.26068	0.0029278	0.0103434	two.sided	'30.5'	'signalling.G-proteins'
Root	at5g58640.1	zn.s30 /zn.s120		1	1	not.tested	'15'	'metal handling'
Root	at5g58670.1	zn.s30 /zn.s120		1	1	not.tested	'30.4.4'	'signalling.phosphinositides.phosphoinositide phospholipase C'
Root	at5g58700.1	zn.s30 /zn.s120		1	1	not.tested	'30.4.4'	'signalling.phosphinositides.phosphoinositide phospholipase C'
Root	at5g58710.1	zn.s30 /zn.s120	0.53516	0.860348	0.909927	one.sided	'31.3.1'	'cell.cycle.peptidylprolyl isomerase'
Root	at5g58800.1	zn.s30 /zn.s120		1	1	not.tested	'11.8'	'lipid metabolism.'exotics'(steroids, squalene etc)'
Root	at5g58860.1	zn.s30 /zn.s120		1	1	not.tested	'26.10'	'misc.cytochrome P450'
Root	at5g59010.1	zn.s30 /zn.s120		1	1	not.tested	'29.4.1.52'	'protein.postranslational modification.kinase.receptor like cytoplasmatic kinase II'
Root	at5g59090.1	zn.s30 /zn.s120	1.90742	0.0021026	0.00775304	two.sided	'29.5.1'	'protein.degradation.subtilases'
Root	at5g59150.1	zn.s30 /zn.s120	Inf	1	1	not.tested	'30.5'	'signalling.G-proteins'
Root	at5g59160.1	zn.s30 /zn.s120	1.61115	0.0113823	0.0330624	two.sided	'29.4'	'protein.postranslational modification'
Root	at5g59210.1	zn.s30 /zn.s120		1	1	not.tested	'31.1'	'cell.organisation'
Root	at5g59260.1	zn.s30 /zn.s120		1	1	not.tested	'30.2.99'	'signalling.receptor kinases.misc'
Root	at5g59290.2	zn.s30 /zn.s120	1.18593	0.000461209	0.00202407	two.sided	'10.1.5'	'cell wall.precursor synthesis.UXS'
Root	at5g59300.1	zn.s30 /zn.s120	1.63919	0.157693	0.272806	two.sided	'29.5.11.3'	'protein.degradation.ubiquitin.E2'
Root	at5g59420.1	zn.s30 /zn.s120	0.533525	0.467261	0.598926	one.sided	'31.4'	'cell.vesicle transport'
Root	at5g59440.3	zn.s30 /zn.s120	2.88599	0.00900219	0.027155	two.sided	'23.4.4'	'nucleotide metabolism.phosphotransfer and pyrophosphatases.thymidylate kinase'
Root	at5g59530.1	zn.s30 /zn.s120	-1.09601	0.0119615	0.0344874	two.sided	'17.5.1'	'hormone metabolism.ethylene.synthesis-degradation'
Root	at5g59680.1	zn.s30 /zn.s120	0.0123311	0.697405	0.791553	one.sided	'30.2.1'	'signalling.receptor kinases.leucine rich repeat I'
Root	at5g59730.1	zn.s30 /zn.s120		1	1	not.tested	'27.3.99'	'RNA.regulation of transcription.unclassified'
Root	at5g59870.1	zn.s30 /zn.s120		1	1	not.tested	'28.1.3.2.1'	'DNA.synthesis/chromatin structure.histone.core.H2A'
Root	at5g59880.1	zn.s30 /zn.s120	1.17059	0.726244	0.813929	two.sided	'31.1'	'cell.organisation'
Root	at5g59890.1	zn.s30 /zn.s120	2.80001	0.0776174	0.157979	one.sided	'31.1'	'cell.organisation'
Root	at5g59910.1	zn.s30 /zn.s120	2.47358	0.452305	0.585807	two.sided	'28.1.3.2.2'	'DNA.synthesis/chromatin structure.histone.core.H2B'
Root	at5g59950.5	zn.s30 /zn.s120	2.44102	0.369337	0.508877	two.sided	'27.4'	'RNA.RNA binding'
Root	at5g59960.1	zn.s30 /zn.s120		1	1	not.tested	'35.2'	'not assigned.unknown'
Root	at5g60160.1	zn.s30 /zn.s120	2.85174	0.73072	0.817476	one.sided	'29.5.4'	'protein.degradation.aspartate protease'
Root	at5g60280.1	zn.s30 /zn.s120		1	1	not.tested	'29.4'	'protein.postranslational modification'
Root	at5g60360.3	zn.s30 /zn.s120	2.65316	3.07908e-05	0.000176699	one.sided	'29.5.3'	'protein.degradation.cysteine protease'
Root	at5g60460.1	zn.s30 /zn.s120		1	1	not.tested	'29.3.4.99'	'protein.targeting.secretory pathway.unspecified'
Root	at5g60530.1	zn.s30 /zn.s120	Inf	1	1	not.tested	'33.2'	'development.late embryogenesis abundant'
Root	at5g60540.1	zn.s30 /zn.s120		1	1	not.tested	'18'	'Co-factor and vitamine metabolism'
Root	at5g60550.1	zn.s30 /zn.s120		1	1	not.tested	'29.4'	'protein.postranslational modification'
Root	at5g60600.1	zn.s30 /zn.s120	Inf	1	1	not.tested	'16.1.1.6'	'secondary metabolism.isoprenoids.non-mevalonate pathway.HDS'
Root	at5g60620.1	zn.s30 /zn.s120		1	1	not.tested	'35.1'	'not assigned.no ontology'
Root	at5g60640.1	zn.s30 /zn.s120	1.60677	1.1042e-09	1.37183e-08	two.sided	'21.1.1'	'redox.thioredoxin.PDIL'
Root	at5g60660.1	zn.s30 /zn.s120	1.6743	0.557183	0.67769	two.sided	'34.19.1'	'transport.Major Intrinsic Proteins.PIP'
Root	at5g60730.1	zn.s30 /zn.s120		1	1	not.tested	'9.9'	'mitochondrial electron transport / ATP synthesis.F1-ATPase'
Root	at5g60790.1	zn.s30 /zn.s120	1.6832	0.246334	0.380099	two.sided	'29.2.2.1'	'protein.synthesis.ribosome biogenesis.export from nucleus'
Root	at5g60920.1	zn.s30 /zn.s120		1	1	not.tested	'10.2.2'	'cell wall.cellulose synthesis.COBRA'
Root	at5g60960.1	zn.s30 /zn.s120	Inf	1	1	not.tested	'35.1.5'	'not assigned.no ontology.pentatricopeptide (PPR) repeat-containing protein'
Root	at5g60980.2	zn.s30 /zn.s120	1.56364	0.000229749	0.00108867	two.sided	'29.3.1'	'protein.targeting.nucleus'
Root	at5g61020.1	zn.s30 /zn.s120	1.78695	0.168879	0.287209	two.sided	'35.1'	'not assigned.no ontology'
Root	at5g61030.1	zn.s30 /zn.s120	0.884289	0.113852	0.213034	two.sided	'27.4'	'RNA.RNA binding'
Root	at5g61060.2	zn.s30 /zn.s120	1.18787	0.403401	0.541553	two.sided	'27.3.55'	'RNA.regulation of transcription.HDA'
Root	at5g61140.2	zn.s30 /zn.s120	-0.438466	1	1	not.tested	'27.1.2'	'RNA.processing.RNA helicase'
Root	at5g61170.1	zn.s30 /zn.s120	1.2344	0.0568081	0.123461	two.sided	'29.2.1.2.1.19'	'protein.synthesis.ribosomal protein.eukaryotic.40S subunit.S19'
Root	at5g61210.1	zn.s30 /zn.s120	Inf	1	1	not.tested	'31.4'	'cell.vesicle transport'
Root	at5g61220.1	zn.s30 /zn.s120	0.946276	0.00331647	0.0115128	two.sided	'35.1'	'not assigned.no ontology'
Root	at5g61240.2	zn.s30 /zn.s120		1	1	not.tested	'20.1'	'stress.biotic'
Root	at5g61250.2	zn.s30 /zn.s120		1	1	not.tested	'35.1'	'not assigned.no ontology'
Root	at5g61410.1	zn.s30 /zn.s120	#NAME?	1	1	not.tested	'1.3.11'	'PS.calvin cycle.RPE'
Root	at5g61450.1	zn.s30 /zn.s120	0.989793	0.455052	0.588275	one.sided	'35.2'	'not assigned.unknown'
Root	at5g61500.1	zn.s30 /zn.s120	2.82178	0.249422	0.383621	two.sided	'29.5.2'	'protein.degradation.autophagy'
Root	at5g61510.1	zn.s30 /zn.s120	1.50882	0.00346871	0.0119709	two.sided	'26.7'	'misc.oxidases - copper, flavone etc'
Root	at5g61530.1	zn.s30 /zn.s120		1	1	not.tested	'30.5'	'signalling.G-proteins'
Root	at5g61580.1	zn.s30 /zn.s120	Inf	1	1	not.tested	'4.2.4'	'glycolysis.plastid branch.phosphofructokinase (PFK)'
Root	at5g61760.1	zn.s30 /zn.s120	2.96042	0.00536778	0.0174625	one.sided	'3.4.2'	'minor CHO metabolism.myo-inositol.InsP-Kinases'
Root	at5g61780.1	zn.s30 /zn.s120	1.05704	7.74458e-05	0.000408039	two.sided	'27.3.73'	'RNA.regulation of transcription.Zn-finger(CCHC)'
Root	at5g61790.1	zn.s30 /zn.s120	0.904195	0.429497	0.565338	two.sided	'30.3'	'signalling.calcium'
Root	at5g61810.1	zn.s30 /zn.s120		1	1	not.tested	'34.9'	'transport.metabolite transporters at the mitochondrial membrane'
Root	at5g61840.1	zn.s30 /zn.s120		1	1	not.tested	'26.2'	'misc.UDP glucosyl and glucoronyl transferases'
Root	at5g61900.1	zn.s30 /zn.s120		1	1	not.tested	'30.3'	'signalling.calcium'
Root	at5g61970.1	zn.s30 /zn.s120	1.51662	0.0271235	0.0678983	two.sided	'29.3.4.99'	'protein.targeting.secretory pathway.unspecified'
Root	at5g62050.1	zn.s30 /zn.s120		1	1	not.tested	'34.13'	'transport.peptides and oligopeptides'
Root	at5g62180.1	zn.s30 /zn.s120	2.28536	0.00335424	0.0116252	two.sided	'35.1'	'not assigned.no ontology'
Root	at5g62190.1	zn.s30 /zn.s120	Inf	1	1	not.tested	'27.1.2'	'RNA.processing.RNA helicase'
Root	at5g62200.1	zn.s30 /zn.s120		1	1	not.tested	'33.99'	'development.unspecified'
Root	at5g62270.2	zn.s30 /zn.s120	Inf	1	1	not.tested	'35.2'	'not assigned.unknown'
Root	at5g62340.1	zn.s30 /zn.s120		1	1	not.tested	'26.18'	'misc.invertase/pectin methylesterase inhibitor family protein'
Root	at5g62390.1	zn.s30 /zn.s120		1	1	not.tested	'30.3'	'signalling.calcium'
Root	at5g62440.1	zn.s30 /zn.s120	2.70601	0.373401	0.512799	one.sided	'35.2'	'not assigned.unknown'
Root	at5g62480.1	zn.s30 /zn.s120	2.10261	0.157323	0.272354	two.sided	'26.9'	'misc.glutathione S transferases'
Root	at5g62530.1	zn.s30 /zn.s120	1.40575	0.000265822	0.00124096	two.sided	'13.2.2.2'	'amino acid metabolism.degradation.glutamate family.proline'
Root	at5g62575.2	zn.s30 /zn.s120		1	1	not.tested	'35.2'	'not assigned.unknown'
Root	at5g62600.1	zn.s30 /zn.s120	Inf	1	1	not.tested	'35.1'	'not assigned.no ontology'
Root	at5g62630.1	zn.s30 /zn.s120	0.503931	0.233252	0.365084	two.sided	'35.2'	'not assigned.unknown'
Root	at5g62670.1	zn.s30 /zn.s120		1	1	not.tested	'34.1'	'transport.p- and v-ATPases'
Root	at5g62690.1	zn.s30 /zn.s120	1.28558	2.04787e-06	1.48232e-05	one.sided	'31.1'	'cell.organisation'
Root	at5g62720.1	zn.s30 /zn.s120		1	1	not.tested	'35.1'	'not assigned.no ontology'
Root	at5g62740.1	zn.s30 /zn.s120		1	1	not.tested	'35.1'	'not assigned.no ontology'
Root	at5g62790.2	zn.s30 /zn.s120	1.17715	0.0505147	0.112426	two.sided	'16.1.1.2'	'secondary metabolism.isoprenoids.non-mevalonate pathway.DXR'
Root	at5g62880.1	zn.s30 /zn.s120		1	1	not.tested	'30.5'	'signalling.G-proteins'
Root	at5g62890.1	zn.s30 /zn.s120		1	1	not.tested	'34.99'	'transport.misc'
Root	at5g62930.1	zn.s30 /zn.s120	2.0014	0.173668	0.293296	two.sided	'26.28'	'misc.GDSL-motif lipase'
Root	at5g63030.1	zn.s30 /zn.s120		1	1	not.tested	'21.4'	'redox.glutaredoxins'
Root	at5g63190.1	zn.s30 /zn.s120	2.80014	0.0127535	0.0363754	one.sided	'28.99'	'DNA.unspecified'
Root	at5g63220.1	zn.s30 /zn.s120	2.38526	0.246316	0.380085	two.sided	'35.2'	'not assigned.unknown'
Root	at5g63310.1	zn.s30 /zn.s120	3.44877	0.131036	0.237276	two.sided	'23.4.10'	'nucleotide metabolism.phosphotransfer and pyrophosphatases.nucleoside diphosphate kinase'
Root	at5g63400.1	zn.s30 /zn.s120	2.42293	6.49502e-05	0.000347822	two.sided	'23.4.1'	'nucleotide metabolism.phosphotransfer and pyrophosphatases.adenylate kinase'
Root	at5g63490.1	zn.s30 /zn.s120	Inf	1	1	not.tested	'35.1'	'not assigned.no ontology'
Root	at5g63510.2	zn.s30 /zn.s120		1	1	not.tested	'9.1.1.5'	'mitochondrial electron transport / ATP synthesis.NADH-DH.complex I.carbonic anhydrase'
Root	at5g63550.2	zn.s30 /zn.s120	1.19884	0.77519	0.850177	two.sided	'35.2'	'not assigned.unknown'
Root	at5g63560.1	zn.s30 /zn.s120	-2.2301	0.000349432	0.00158249	two.sided	'35.1'	'not assigned.no ontology'
Root	at5g63570.1	zn.s30 /zn.s120	-0.0486535	0.614763	0.725851	two.sided	'19.3'	'tetrapyrrole synthesis.GSA'
Root	at5g63600.2	zn.s30 /zn.s120	1.22328	0.00108128	0.00431409	two.sided	'16.8.4.1'	'secondary metabolism.flavonoids.flavonols.flavonol synthase (FLS)'
Root	at5g63620.1	zn.s30 /zn.s120	0.554973	0.24345	0.376931	two.sided	'35.1'	'not assigned.no ontology'
Root	at5g63630.1	zn.s30 /zn.s120		1	1	not.tested	'27.1.2'	'RNA.processing.RNA helicase'
Root	at5g63680.1	zn.s30 /zn.s120	0.548558	0.514899	0.640782	two.sided	'4.1.14'	'glycolysis.cytosolic branch.pyruvate kinase (PK)'
Root	at5g63800.1	zn.s30 /zn.s120		1	1	not.tested	'26.3.2'	'misc.gluco-, galacto- and mannosidases.beta-galactosidase'
Root	at5g63810.1	zn.s30 /zn.s120	Inf	1	1	not.tested	'26.3.2'	'misc.gluco-, galacto- and mannosidases.beta-galactosidase'
Root	at5g63840.1	zn.s30 /zn.s120	2.16776	0.000288057	0.00133285	two.sided	'26.3.1'	'misc.gluco-, galacto- and mannosidases.alpha-galactosidase'
Root	at5g63860.1	zn.s30 /zn.s120	1.23789	0.233146	0.364988	two.sided	'20.2.5'	'stress.abiotic.light'
Root	at5g63880.2	zn.s30 /zn.s120		1	1	not.tested	'27.3.71'	'RNA.regulation of transcription.SNF7'
Root	at5g63890.2	zn.s30 /zn.s120	1.62943	0.0449125	0.102334	one.sided	'13.1.7.9'	'amino acid metabolism.synthesis.histidine.histidinol dehydrogenase'
Root	at5g63910.1	zn.s30 /zn.s120		1	1	not.tested	'35.2'	'not assigned.unknown'
Root	at5g63980.1	zn.s30 /zn.s120	0.247952	0.608419	0.720419	two.sided	'23.2'	'nucleotide metabolism.degradation'
Root	at5g63990.1	zn.s30 /zn.s120	0.712604	0.0478801	0.107767	two.sided	'23.2'	'nucleotide metabolism.degradation'
Root	at5g64030.1	zn.s30 /zn.s120		1	1	not.tested	'20.2.3'	'stress.abiotic.drought/salt'
Root	at5g64050.1	zn.s30 /zn.s120	1.15006	1	1	not.tested	'29.1.17'	'protein.aa activation.glutamate-tRNA ligase'
Root	at5g64090.1	zn.s30 /zn.s120		1	1	not.tested	'35.2'	'not assigned.unknown'
Root	at5g64100.1	zn.s30 /zn.s120	1.91193	1.10672e-08	1.17481e-07	two.sided	'26.12'	'misc.peroxidases'
Root	at5g64130.3	zn.s30 /zn.s120	-0.34633	0.425025	0.561327	two.sided	'35.2'	'not assigned.unknown'
Root	at5g64200.1	zn.s30 /zn.s120	1.38495	0.064836	0.13715	two.sided	'27.1.1'	'RNA.processing.splicing'
Root	at5g64220.1	zn.s30 /zn.s120		1	1	not.tested	'27.3.39'	'RNA.regulation of transcription.AtSR Transcription Factor family'
Root	at5g64250.2	zn.s30 /zn.s120	0.192418	0.612864	0.724269	two.sided	'26.1'	'misc.misc2'
Root	at5g64260.1	zn.s30 /zn.s120	Inf	1	1	not.tested	'30.1'	'signalling.in sugar and nutrient physiology'
Root	at5g64270.1	zn.s30 /zn.s120	2.44939	0.47635	0.606787	one.sided	'27.1.1'	'RNA.processing.splicing'
Root	at5g64290.1	zn.s30 /zn.s120		1	1	not.tested	'34.9'	'transport.metabolite transporters at the mitochondrial membrane'
Root	at5g64300.1	zn.s30 /zn.s120	-1.1775	0.655843	0.759237	two.sided	'18.3.1'	'Co-factor and vitamine metabolism.riboflavin.GTP cyclohydrolase II'
Root	at5g64350.1	zn.s30 /zn.s120	1.75001	0.00028943	0.00133828	two.sided	'29.6'	'protein.folding'
Root	at5g64370.1	zn.s30 /zn.s120	1.37881	0.0220707	0.0573137	two.sided	'23.2.1.5'	'nucleotide metabolism.degradation.pyrimidine.beta-ureidopropionase'
Root	at5g64400.2	zn.s30 /zn.s120	#NAME?	1	1	not.tested	'35.2'	'not assigned.unknown'
Root	at5g64410.1	zn.s30 /zn.s120		1	1	not.tested	'34.13'	'transport.peptides and oligopeptides'
Root	at5g64420.1	zn.s30 /zn.s120	Inf	1	1	not.tested	'28.2'	'DNA.repair'
Root	at5g64430.1	zn.s30 /zn.s120	-0.114126	0.231347	0.362844	two.sided	'35.1'	'not assigned.no ontology'
Root	at5g64440.1	zn.s30 /zn.s120		1	1	not.tested	'35.1'	'not assigned.no ontology'
Root	at5g64460.2	zn.s30 /zn.s120	0.495758	0.0393508	0.0920258	two.sided	'35.2'	'not assigned.unknown'
Root	at5g64500.1	zn.s30 /zn.s120		1	1	not.tested	'35.1'	'not assigned.no ontology'
Root	at5g64570.1	zn.s30 /zn.s120	0.525705	0.0487003	0.109241	two.sided	'10.6.2'	'cell wall.degradation.mannan-xylose-arabinose-fucose'
Root	at5g64740.1	zn.s30 /zn.s120		1	1	not.tested	'10.2.1'	'cell wall.cellulose synthesis.cellulose synthase'
Root	at5g64760.1	zn.s30 /zn.s120	1.90477	0.0421471	0.0972127	one.sided	'29.5.11.20'	'protein.degradation.ubiquitin.proteasom'
Root	at5g64813.1	zn.s30 /zn.s120		1	1	not.tested	'30.5'	'signalling.G-proteins'
Root	at5g64816.1	zn.s30 /zn.s120		1	1	not.tested	'35.2'	'not assigned.unknown'
Root	at5g65010.2	zn.s30 /zn.s120	1.30711	4.36651e-05	0.000242558	one.sided	'13.1.3.1.1'	'amino acid metabolism.synthesis.aspartate family.asparagine.asparagine synthetase'
Root	at5g65020.1	zn.s30 /zn.s120	0.991564	0.00109569	0.00436381	two.sided	'31.1'	'cell.organisation'
Root	at5g65110.1	zn.s30 /zn.s120	Inf	1	1	not.tested	'11.9.4.2'	'lipid metabolism.lipid degradation.beta-oxidation.acyl CoA DH'
Root	at5g65207.1	zn.s30 /zn.s120		1	1	not.tested	'35.2'	'not assigned.unknown'
Root	at5g65250.1	zn.s30 /zn.s120		1	1	not.tested	'35.2'	'not assigned.unknown'
Root	at5g65270.1	zn.s30 /zn.s120	0.998819	0.531077	0.65517	two.sided	'30.5'	'signalling.G-proteins'
Root	at5g65290.1	zn.s30 /zn.s120		1	1	not.tested	'35.1'	'not assigned.no ontology'
Root	at5g65430.3	zn.s30 /zn.s120	1.37953	3.52679e-06	2.43601e-05	two.sided	'30.7'	'signalling.14-3-3 proteins'
Root	at5g65460.1	zn.s30 /zn.s120	Inf	1	1	not.tested	'31.1'	'cell.organisation'
Root	at5g65620.1	zn.s30 /zn.s120	1.20365	0.101918	0.195435	two.sided	'29.5'	'protein.degradation'
Root	at5g65700.1	zn.s30 /zn.s120		1	1	not.tested	'30.2.11'	'signalling.receptor kinases.leucine rich repeat XI'
Root	at5g65720.1	zn.s30 /zn.s120	1.67794	0.00640304	0.0203173	two.sided	'13.1.5.3'	'amino acid metabolism.synthesis.serine-glycine-cysteine group.cysteine'
Root	at5g65750.1	zn.s30 /zn.s120	1.67655	0.00136964	0.00532069	two.sided	'8.1.5'	'TCA / org transformation.TCA.2-oxoglutarate dehydrogenase'
Root	at5g65760.1	zn.s30 /zn.s120	2.03116	6.03723e-06	3.98365e-05	two.sided	'29.5'	'protein.degradation'
Root	at5g65770.2	zn.s30 /zn.s120	Inf	1	1	not.tested	'35.1'	'not assigned.no ontology'
Root	at5g65810.1	zn.s30 /zn.s120		1	1	not.tested	'35.2'	'not assigned.unknown'
Root	at5g65880.1	zn.s30 /zn.s120		1	1	not.tested	'35.2'	'not assigned.unknown'
Root	at5g65930.3	zn.s30 /zn.s120		1	1	not.tested	'31.1'	'cell.organisation'
Root	at5g65940.1	zn.s30 /zn.s120	Inf	1	1	not.tested	'13.2.6.3'	'amino acid metabolism.degradation.aromatic aa.tryptophan'
Root	at5g65950.1	zn.s30 /zn.s120		1	1	not.tested	'35.2'	'not assigned.unknown'
Root	at5g66030.1	zn.s30 /zn.s120	Inf	1	1	not.tested	'29.3.4.2'	'protein.targeting.secretory pathway.golgi'
Root	at5g66040.1	zn.s30 /zn.s120	2.32238	0.00231301	0.0084242	two.sided	'33.99'	'development.unspecified'
Root	at5g66060.1	zn.s30 /zn.s120		1	1	not.tested	'26.7'	'misc.oxidases - copper, flavone etc'
Root	at5g66090.1	zn.s30 /zn.s120	1.30883	0.012261	0.0352091	two.sided	'35.2'	'not assigned.unknown'
Root	at5g66120.2	zn.s30 /zn.s120	-0.217165	0.318029	0.457536	one.sided	'13.1.6.1.2'	'amino acid metabolism.synthesis.aromatic aa.chorismate.3-dehydroquinate synthase'
Root	at5g66140.1	zn.s30 /zn.s120	1.7696	0.0306536	0.0750306	one.sided	'29.5.11.20'	'protein.degradation.ubiquitin.proteasom'
Root	at5g66170.2	zn.s30 /zn.s120	-0.118361	0.00163293	0.00621449	two.sided	'33.99'	'development.unspecified'
Root	at5g66200.1	zn.s30 /zn.s120	Inf	1	1	not.tested	'35.1.3'	'not assigned.no ontology.armadillo/beta-catenin repeat family protein'
Root	at5g66210.2	zn.s30 /zn.s120		1	1	not.tested	'29.4.1'	'protein.postranslational modification.kinase'
Root	at5g66280.1	zn.s30 /zn.s120	2.96189	0.086474	0.171944	two.sided	'10.1.7'	'cell wall.precursor synthesis.GMD'
Root	at5g66390.1	zn.s30 /zn.s120	Inf	1	1	not.tested	'26.12'	'misc.peroxidases'
Root	at5g66410.1	zn.s30 /zn.s120	#NAME?	1	1	not.tested	'21.1'	'redox.thioredoxin'
Root	at5g66420.2	zn.s30 /zn.s120	0.914282	0.015105	0.0418598	two.sided	'35.2'	'not assigned.unknown'
Root	at5g66510.2	zn.s30 /zn.s120		1	1	not.tested	'9.1.1.5'	'mitochondrial electron transport / ATP synthesis.NADH-DH.complex I.carbonic anhydrase'
Root	at5g66530.1	zn.s30 /zn.s120	1.34531	0.0219917	0.0571455	two.sided	'3.5'	'minor CHO metabolism.others'
Root	at5g66570.1	zn.s30 /zn.s120		1	1	not.tested	'1.1.1.2'	'PS.lightreaction.photosystem II.PSII polypeptide subunits'
Root	at5g66590.1	zn.s30 /zn.s120		1	1	not.tested	'20.2.99'	'stress.abiotic.unspecified'
Root	at5g66680.1	zn.s30 /zn.s120		1	1	not.tested	'29.7'	'protein.glycosylation'
Root	at5g66690.1	zn.s30 /zn.s120	-0.691243	0.893686	0.932799	two.sided	'16.2.1'	'secondary metabolism.phenylpropanoids.lignin biosynthesis'
Root	at5g66760.1	zn.s30 /zn.s120	3.94746	0.00424329	0.0142567	two.sided	'8.1.7'	'TCA / org transformation.TCA.succinate dehydrogenase'
Root	at5g66860.1	zn.s30 /zn.s120	2.10632	0.254169	0.388762	two.sided	'29.2.1.1.3.2.25'	'protein.synthesis.ribosomal protein.prokaryotic.unknown organellar.50S subunit.L25'
Root	at5g66920.1	zn.s30 /zn.s120	Inf	1	1	not.tested	'26.7'	'misc.oxidases - copper, flavone etc'
Root	at5g66930.3	zn.s30 /zn.s120	1.95642	0.0806754	0.162843	two.sided	'35.2'	'not assigned.unknown'
Root	at5g66950.1	zn.s30 /zn.s120	Inf	1	1	not.tested	'35.2'	'not assigned.unknown'
Root	at5g67150.1	zn.s30 /zn.s120	2.31452	0.423556	0.560021	two.sided	'16.2'	'secondary metabolism.phenylpropanoids'
Root	at5g67220.1	zn.s30 /zn.s120		1	1	not.tested	'12.4'	'N-metabolism.misc'
Root	at5g67330.1	zn.s30 /zn.s120		1	1	not.tested	'34.12'	'transport.metal'
Root	at5g67360.1	zn.s30 /zn.s120	1.07624	0.190816	0.314709	two.sided	'29.5.1'	'protein.degradation.subtilases'
Root	at5g67380.1	zn.s30 /zn.s120	1.02137	0.245146	0.378835	two.sided	'29.4'	'protein.postranslational modification'
Root	at5g67400.1	zn.s30 /zn.s120		1	1	not.tested	'26.12'	'misc.peroxidases'
Root	at5g67490.1	zn.s30 /zn.s120	Inf	1	1	not.tested	'35.2'	'not assigned.unknown'
Root	at5g67500.2	zn.s30 /zn.s120		1	1	not.tested	'34.20'	'transport.porins'
Root	at5g67510.1	zn.s30 /zn.s120		1	1	not.tested	'29.2.1.2.2.26'	'protein.synthesis.ribosomal protein.eukaryotic.60S subunit.L26'
Root	at5g67560.1	zn.s30 /zn.s120		1	1	not.tested	'29.3.4.99'	'protein.targeting.secretory pathway.unspecified'
Root	at5g67590.1	zn.s30 /zn.s120		1	1	not.tested	'9.1.2'	'mitochondrial electron transport / ATP synthesis.NADH-DH.localisation not clear'
Root	at5g67630.1	zn.s30 /zn.s120	2.2331	0.000482358	0.00210582	one.sided	'28.1'	'DNA.synthesis/chromatin structure'
Root	atcg00020.1	zn.s30 /zn.s120		1	1	not.tested	'1.1.1.2'	'PS.lightreaction.photosystem II.PSII polypeptide subunits'
Root	atcg00120.1	zn.s30 /zn.s120		1	1	not.tested	'1.1.4.1'	'PS.lightreaction.ATP synthase.alpha subunit'
Root	atcg00270.1	zn.s30 /zn.s120		1	1	not.tested	'1.1.1.2'	'PS.lightreaction.photosystem II.PSII polypeptide subunits'
Root	atcg00280.1	zn.s30 /zn.s120		1	1	not.tested	'1.1.1.2'	'PS.lightreaction.photosystem II.PSII polypeptide subunits'
Root	atcg00340.1	zn.s30 /zn.s120		1	1	not.tested	'1.1.2.2'	'PS.lightreaction.photosystem I.PSI polypeptide subunits'
Root	atcg00480.1	zn.s30 /zn.s120	Inf	1	1	not.tested	'1.1.4.2'	'PS.lightreaction.ATP synthase.beta subunit'
Root	atcg00490.1	zn.s30 /zn.s120	1.58086	0.0538485	0.118325	two.sided	'1.3.1'	'PS.calvin cycle.rubisco large subunit'
Root	atcg00500.1	zn.s30 /zn.s120	1.02288	0.0102219	0.0302215	two.sided	'11.1.1.2.2'	'lipid metabolism.FA synthesis and FA elongation.Acetyl CoA Carboxylation.heteromeric Complex.beta Carboxyltransferase'
Root	atcg00670.1	zn.s30 /zn.s120	1.91106	0.0885418	0.17519	one.sided	'29.5'	'protein.degradation'
Root	atcg00680.1	zn.s30 /zn.s120		1	1	not.tested	'1.1.1.2'	'PS.lightreaction.photosystem II.PSII polypeptide subunits'
Root	atcg00800.1	zn.s30 /zn.s120		1	1	not.tested	'29.2.1.1.1.1.3'	'protein.synthesis.ribosomal protein.prokaryotic.chloroplast.30S subunit.S3'
Root	atcg01130.1	zn.s30 /zn.s120		1	1	not.tested	'29.8'	'protein.assembly and cofactor ligation'
Root	atmg00060.1	zn.s30 /zn.s120		1	1	not.tested	'9.1.2'	'mitochondrial electron transport / ATP synthesis.NADH-DH.localisation not clear'
Root	atmg00070.1	zn.s30 /zn.s120	Inf	1	1	not.tested	'9.1.2'	'mitochondrial electron transport / ATP synthesis.NADH-DH.localisation not clear'
Root	atmg00090.1	zn.s30 /zn.s120	Inf	1	1	not.tested	'29.2.1.1.2.1.3'	'protein.synthesis.ribosomal protein.prokaryotic.mitochondrion.30S subunit.S3'
Root	atmg00160.1	zn.s30 /zn.s120		1	1	not.tested	'9.7'	'mitochondrial electron transport / ATP synthesis.cytochrome c oxidase'
Root	atmg00285.1	zn.s30 /zn.s120		1	1	not.tested	'9.1.2'	'mitochondrial electron transport / ATP synthesis.NADH-DH.localisation not clear'
Root	atmg00510.1	zn.s30 /zn.s120	2.91718	0.0805956	0.162727	two.sided	'9.1.2'	'mitochondrial electron transport / ATP synthesis.NADH-DH.localisation not clear'
Root	atmg00516.1	zn.s30 /zn.s120		1	1	not.tested	'9.1.2'	'mitochondrial electron transport / ATP synthesis.NADH-DH.localisation not clear'
Root	atmg00560.1	zn.s30 /zn.s120		1	1	not.tested	'29.2.1.1.2.2.2'	'protein.synthesis.ribosomal protein.prokaryotic.mitochondrion.50S subunit.L2'
Root	atmg00640.1	zn.s30 /zn.s120		1	1	not.tested	'9.9'	'mitochondrial electron transport / ATP synthesis.F1-ATPase'
Root	atmg01360.1	zn.s30 /zn.s120		1	1	not.tested	'9.7'	'mitochondrial electron transport / ATP synthesis.cytochrome c oxidase'
Root	at1g01050.1	zn.s30 /zn.s480	#NAME?	1	1	not.tested	'23.4.99'	'nucleotide metabolism.phosphotransfer and pyrophosphatases.misc'
Root	at1g01090.1	zn.s30 /zn.s480	-0.627352	0.795418	0.86456	two.sided	'8.1.1.1'	'TCA / org transformation.TCA.pyruvate DH.E1'
Root	at1g01100.1	zn.s30 /zn.s480	-0.00547692	0.608283	0.720308	two.sided	'29.2.1.2.2.81'	'protein.synthesis.ribosomal protein.eukaryotic.60S subunit.P1'
Root	at1g01120.1	zn.s30 /zn.s480		1	1	not.tested	'11.1.10'	'lipid metabolism.FA synthesis and FA elongation.beta ketoacyl CoA synthase'
Root	at1g01170.1	zn.s30 /zn.s480		1	1	not.tested	'20.2.99'	'stress.abiotic.unspecified'
Root	at1g01300.1	zn.s30 /zn.s480		1	1	not.tested	'29.5.4'	'protein.degradation.aspartate protease'
Root	at1g01340.2	zn.s30 /zn.s480		1	1	not.tested	'34.22'	'transport.cyclic nucleotide or calcium regulated channels'
Root	at1g01470.1	zn.s30 /zn.s480	-0.721756	0.110598	0.20835	two.sided	'33.2'	'development.late embryogenesis abundant'
Root	at1g01510.1	zn.s30 /zn.s480	-1.6906	0.0255241	0.0646018	one.sided	'27.3.34'	'RNA.regulation of transcription.Orphan family'
Root	at1g01580.1	zn.s30 /zn.s480		1	1	not.tested	'15.1'	'metal handling.acquisition'
Root	at1g01610.1	zn.s30 /zn.s480		1	1	not.tested	'11.3'	'lipid metabolism.Phospholipid synthesis'
Root	at1g01620.1	zn.s30 /zn.s480	#NAME?	1	1	not.tested	'34.19.1'	'transport.Major Intrinsic Proteins.PIP'
Root	at1g01710.1	zn.s30 /zn.s480	Inf	1	1	not.tested	'11.9.4.5'	'lipid metabolism.lipid degradation.beta-oxidation.acyl-CoA thioesterase'
Root	at1g01750.1	zn.s30 /zn.s480	-0.0330403	0.518102	0.64371	two.sided	'31.1'	'cell.organisation'
Root	at1g01780.1	zn.s30 /zn.s480	0.188839	0.504065	0.631093	two.sided	'33.99'	'development.unspecified'
Root	at1g01800.1	zn.s30 /zn.s480	-0.0960583	0.608512	0.720484	two.sided	'26.22'	'misc.short chain dehydrogenase/reductase (SDR)'
Root	at1g01820.1	zn.s30 /zn.s480		1	1	not.tested	'31.1'	'cell.organisation'
Root	at1g01910.1	zn.s30 /zn.s480	1.18162	0.00356374	0.0122526	two.sided	'34.18.1'	'transport.unspecified anions.arsenite-transporting ATPase'
Root	at1g01940.1	zn.s30 /zn.s480	-1.20786	0.455649	0.588772	one.sided	'31.3.1'	'cell.cycle.peptidylprolyl isomerase'
Root	at1g01960.1	zn.s30 /zn.s480	0.272668	0.0680754	0.142544	two.sided	'30.5'	'signalling.G-proteins'
Root	at1g02080.1	zn.s30 /zn.s480	-0.464425	0.875288	0.920169	two.sided	'27.3.67'	'RNA.regulation of transcription.putative transcription regulator'
Root	at1g02090.1	zn.s30 /zn.s480	-0.373216	0.657265	0.760381	two.sided	'30.11.1'	'signalling.light.COP9 signalosome'
Root	at1g02100.3	zn.s30 /zn.s480	1.1242	0.695337	0.790094	two.sided	'35.1'	'not assigned.no ontology'
Root	at1g02120.1	zn.s30 /zn.s480		1	1	not.tested	'20.1'	'stress.biotic'
Root	at1g02130.1	zn.s30 /zn.s480	Inf	1	1	not.tested	'30.5'	'signalling.G-proteins'
Root	at1g02140.1	zn.s30 /zn.s480	0.219811	0.834083	0.891714	two.sided	'33.99'	'development.unspecified'
Root	at1g02170.1	zn.s30 /zn.s480	-1.92771	0.0249736	0.0634505	one.sided	'29.5'	'protein.degradation'
Root	at1g02305.1	zn.s30 /zn.s480	1.27303	0.869197	0.916046	two.sided	'29.5.3'	'protein.degradation.cysteine protease'
Root	at1g02360.1	zn.s30 /zn.s480	-0.027308	0.0844992	0.168873	two.sided	'20.1'	'stress.biotic'
Root	at1g02410.1	zn.s30 /zn.s480		1	1	not.tested	'9.7'	'mitochondrial electron transport / ATP synthesis.cytochrome c oxidase'
Root	at1g02500.1	zn.s30 /zn.s480	-0.408411	0.718945	0.808321	two.sided	'13.1.3.4.11'	'amino acid metabolism.synthesis.aspartate family.methionine.S-adenosylmethionine synthetase'
Root	at1g02520.1	zn.s30 /zn.s480		1	1	not.tested	'34.16'	'transport.ABC transporters and multidrug resistance systems'
Root	at1g02560.1	zn.s30 /zn.s480	0.362693	0.990701	0.994574	two.sided	'29.5.5'	'protein.degradation.serine protease'
Root	at1g02690.2	zn.s30 /zn.s480	-0.265519	0.311814	0.451099	two.sided	'29.3.1'	'protein.targeting.nucleus'
Root	at1g02780.1	zn.s30 /zn.s480	-0.816178	0.557322	0.677827	two.sided	'29.2.1.2.2.19'	'protein.synthesis.ribosomal protein.eukaryotic.60S subunit.L19'
Root	at1g02840.1	zn.s30 /zn.s480	-0.264395	0.511013	0.637396	two.sided	'27.1.1'	'RNA.processing.splicing'
Root	at1g02880.3	zn.s30 /zn.s480	0.0839777	0.659918	0.762435	two.sided	'18.2.1'	'Co-factor and vitamine metabolism.thiamine.thiamine diphosphokinase'
Root	at1g02920.1	zn.s30 /zn.s480	1.22746	0.00183131	0.0068732	two.sided	'26.9'	'misc.glutathione S transferases'
Root	at1g02930.1	zn.s30 /zn.s480	0.97936	0.053605	0.117909	two.sided	'26.9'	'misc.glutathione S transferases'
Root	at1g02950.2	zn.s30 /zn.s480		1	1	not.tested	'26.9'	'misc.glutathione S transferases'
Root	at1g03030.1	zn.s30 /zn.s480	0.0369234	0.968541	0.981078	two.sided	'23.3.2.2'	'nucleotide metabolism.salvage.nucleoside kinases.uridine kinase'
Root	at1g03060.1	zn.s30 /zn.s480		1	1	not.tested	'35.1'	'not assigned.no ontology'
Root	at1g03080.1	zn.s30 /zn.s480		1	1	not.tested	'29.4'	'protein.postranslational modification'
Root	at1g03090.2	zn.s30 /zn.s480	-0.287862	0.683797	0.781201	two.sided	'13.2.4.4'	'amino acid metabolism.degradation.branched chain group.leucine'
Root	at1g03110.1	zn.s30 /zn.s480	-0.0984665	0.215843	0.344781	two.sided	'35.1'	'not assigned.no ontology'
Root	at1g03140.1	zn.s30 /zn.s480		1	1	not.tested	'27.1.1'	'RNA.processing.splicing'
Root	at1g03210.1	zn.s30 /zn.s480	0.951498	0.335107	0.47493	two.sided	'35.1'	'not assigned.no ontology'
Root	at1g03220.1	zn.s30 /zn.s480	1.10498	0.00158479	0.00605276	two.sided	'29.5.4'	'protein.degradation.aspartate protease'
Root	at1g03230.1	zn.s30 /zn.s480	0.512264	0.0316362	0.0770187	two.sided	'29.5.4'	'protein.degradation.aspartate protease'
Root	at1g03330.1	zn.s30 /zn.s480	0.0693669	0.508427	0.634927	two.sided	'27.1'	'RNA.processing'
Root	at1g03350.1	zn.s30 /zn.s480	0.443805	0.787954	0.859311	two.sided	'35.1.8'	'not assigned.no ontology.BSD domain-containing protein'
Root	at1g03370.1	zn.s30 /zn.s480		1	1	not.tested	'29.5.11.4.2'	'protein.degradation.ubiquitin.E3.RING'
Root	at1g03475.1	zn.s30 /zn.s480	-0.457247	0.778868	0.852687	two.sided	'19.8'	'tetrapyrrole synthesis.coproporphyrinogen III oxidase'
Root	at1g03680.1	zn.s30 /zn.s480	-0.0158885	0.333203	0.472977	two.sided	'21.1'	'redox.thioredoxin'
Root	at1g03740.1	zn.s30 /zn.s480		1	1	not.tested	'29.4'	'protein.postranslational modification'
Root	at1g03860.1	zn.s30 /zn.s480		1	1	not.tested	'31.3'	'cell.cycle'
Root	at1g03870.1	zn.s30 /zn.s480	1.68318	0.149538	0.26218	two.sided	'10.5.1.1'	'cell wall.cell wall proteins.AGPs.AGP'
Root	at1g03900.1	zn.s30 /zn.s480	-0.550691	0.393807	0.53251	two.sided	'35.2'	'not assigned.unknown'
Root	at1g03910.2	zn.s30 /zn.s480	Inf	1	1	not.tested	'35.1'	'not assigned.no ontology'
Root	at1g04040.1	zn.s30 /zn.s480		1	1	not.tested	'26.13'	'misc.acid and other phosphatases'
Root	at1g04080.3	zn.s30 /zn.s480	0.586904	0.58969	0.704975	two.sided	'35.1.41'	'not assigned.no ontology.hydroxyproline rich proteins'
Root	at1g04120.1	zn.s30 /zn.s480		1	1	not.tested	'34.16'	'transport.ABC transporters and multidrug resistance systems'
Root	at1g04170.1	zn.s30 /zn.s480	-0.5645	0.0203359	0.0536121	two.sided	'29.2.3'	'protein.synthesis.initiation'
Root	at1g04190.1	zn.s30 /zn.s480	-1.18844	0.647844	0.752707	two.sided	'35.1.27'	'not assigned.no ontology.tetratricopeptide repeat (TPR)'
Root	at1g04260.1	zn.s30 /zn.s480		1	1	not.tested	'30.5'	'signalling.G-proteins'
Root	at1g04270.1	zn.s30 /zn.s480	-0.755261	0.503059	0.63013	two.sided	'29.2.1.2.1.15'	'protein.synthesis.ribosomal protein.eukaryotic.40S subunit.S15'
Root	at1g04280.1	zn.s30 /zn.s480		1	1	not.tested	'35.2'	'not assigned.unknown'
Root	at1g04340.1	zn.s30 /zn.s480	Inf	1	1	not.tested	'35.1'	'not assigned.no ontology'
Root	at1g04400.2	zn.s30 /zn.s480	Inf	1	1	not.tested	'30.11'	'signalling.light'
Root	at1g04410.1	zn.s30 /zn.s480	-0.322081	0.274853	0.411673	two.sided	'8.2.9'	'TCA / org transformation.other organic acid transformatons.cyt MDH'
Root	at1g04430.1	zn.s30 /zn.s480		1	1	not.tested	'20.2.3'	'stress.abiotic.drought/salt'
Root	at1g04480.1	zn.s30 /zn.s480	-1.54879	0.22052	0.350243	two.sided	'29.2.1.2.2.23'	'protein.synthesis.ribosomal protein.eukaryotic.60S subunit.L23'
Root	at1g04510.1	zn.s30 /zn.s480	-1.9937	0.687585	0.784294	two.sided	'35.1'	'not assigned.no ontology'
Root	at1g04690.1	zn.s30 /zn.s480	0.127964	0.550292	0.671813	two.sided	'34.15'	'transport.potassium'
Root	at1g04710.1	zn.s30 /zn.s480	Inf	1	1	not.tested	'13.2.4.1'	'amino acid metabolism.degradation.branched chain group.shared'
Root	at1g04750.1	zn.s30 /zn.s480	-0.27894	0.41039	0.54815	two.sided	'31.4'	'cell.vesicle transport'
Root	at1g04780.1	zn.s30 /zn.s480		1	1	not.tested	'31.1'	'cell.organisation'
Root	at1g04810.1	zn.s30 /zn.s480	-0.107862	0.476317	0.606783	two.sided	'29.5.11.20'	'protein.degradation.ubiquitin.proteasom'
Root	at1g04820.1	zn.s30 /zn.s480	0.128641	0.778756	0.852619	two.sided	'31.1'	'cell.organisation'
Root	at1g04850.1	zn.s30 /zn.s480	-0.361045	0.595363	0.709856	two.sided	'29.5.11'	'protein.degradation.ubiquitin'
Root	at1g04870.2	zn.s30 /zn.s480	0.0848915	0.892221	0.931739	two.sided	'26.6'	'misc.O-methyl transferases'
Root	at1g04910.1	zn.s30 /zn.s480		1	1	not.tested	'35.1'	'not assigned.no ontology'
Root	at1g04970.1	zn.s30 /zn.s480	Inf	1	1	not.tested	'35.1'	'not assigned.no ontology'
Root	at1g04980.1	zn.s30 /zn.s480	-0.061273	0.600056	0.71356	two.sided	'21.1.1'	'redox.thioredoxin.PDIL'
Root	at1g05010.1	zn.s30 /zn.s480	0.398245	0.299588	0.438215	two.sided	'17.5.1.2'	'hormone metabolism.ethylene.synthesis-degradation.1-aminocyclopropane-1-carboxylate oxidase'
Root	at1g05060.1	zn.s30 /zn.s480		1	1	not.tested	'35.2'	'not assigned.unknown'
Root	at1g05150.1	zn.s30 /zn.s480		1	1	not.tested	'30.3'	'signalling.calcium'
Root	at1g05180.1	zn.s30 /zn.s480	-0.470172	0.531632	0.655585	one.sided	'17.2.2'	'hormone metabolism.auxin.signal transduction'
Root	at1g05240.1	zn.s30 /zn.s480	-0.594302	0.528169	0.652572	two.sided	'26.12'	'misc.peroxidases'
Root	at1g05260.1	zn.s30 /zn.s480	0.232042	0.803356	0.870019	two.sided	'20.2.2'	'stress.abiotic.cold'
Root	at1g05270.1	zn.s30 /zn.s480		1	1	not.tested	'27.3.35'	'RNA.regulation of transcription.bZIP transcription factor family'
Root	at1g05300.1	zn.s30 /zn.s480	Inf	1	1	not.tested	'34.12'	'transport.metal'
Root	at1g05320.1	zn.s30 /zn.s480	0.548385	0.133628	0.240756	two.sided	'31.1'	'cell.organisation'
Root	at1g05350.1	zn.s30 /zn.s480	-0.417564	0.0537481	0.118149	two.sided	'35.1'	'not assigned.no ontology'
Root	at1g05500.1	zn.s30 /zn.s480		1	1	not.tested	'35.1.19'	'not assigned.no ontology.C2 domain-containing protein'
Root	at1g05520.1	zn.s30 /zn.s480	-1.28247	0.0852952	0.170121	two.sided	'29.3.4.2'	'protein.targeting.secretory pathway.golgi'
Root	at1g05570.1	zn.s30 /zn.s480		1	1	not.tested	'3.6'	'minor CHO metabolism.callose'
Root	at1g05620.1	zn.s30 /zn.s480	-0.0246354	0.0560922	0.122235	one.sided	'23.2.1.2'	'nucleotide metabolism.degradation.pyrimidine.uridine nucleosidase'
Root	at1g05720.1	zn.s30 /zn.s480	-0.313572	0.438717	0.573789	two.sided	'35.1'	'not assigned.no ontology'
Root	at1g05940.1	zn.s30 /zn.s480		1	1	not.tested	'34.3'	'transport.amino acids'
Root	at1g05960.2	zn.s30 /zn.s480		1	1	not.tested	'35.2'	'not assigned.unknown'
Root	at1g06000.1	zn.s30 /zn.s480	0.824757	0.22613	0.356855	one.sided	'16.8.8.2'	'secondary metabolism.flavonoids.flavonoid glycosylations.flavonol-3-O-glycoside-rhamnosyltransferase'
Root	at1g06060.1	zn.s30 /zn.s480	Inf	1	1	not.tested	'30.5'	'signalling.G-proteins'
Root	at1g06110.1	zn.s30 /zn.s480	0.296295	0.390315	0.529094	two.sided	'29.5.11.4.3.2'	'protein.degradation.ubiquitin.E3.SCF.FBOX'
Root	at1g06130.1	zn.s30 /zn.s480	-0.86102	0.651905	0.756093	one.sided	'24.1'	'Biodegradation of Xenobiotics.hydroxyacylglutathione hydrolase'
Root	at1g06200.1	zn.s30 /zn.s480		1	1	not.tested	'35.2'	'not assigned.unknown'
Root	at1g06210.1	zn.s30 /zn.s480	0.498821	0.833515	0.89123	one.sided	'31.4'	'cell.vesicle transport'
Root	at1g06220.2	zn.s30 /zn.s480	-0.164716	0.0954528	0.185675	two.sided	'29.2.4'	'protein.synthesis.elongation'
Root	at1g06290.1	zn.s30 /zn.s480	0.219434	0.590458	0.705648	two.sided	'11.9.4.2'	'lipid metabolism.lipid degradation.beta-oxidation.acyl CoA DH'
Root	at1g06400.1	zn.s30 /zn.s480		1	1	not.tested	'30.5'	'signalling.G-proteins'
Root	at1g06410.1	zn.s30 /zn.s480	-0.176335	0.155423	0.269909	two.sided	'3.2.3'	'minor CHO metabolism.trehalose.potential TPS/TPP'
Root	at1g06530.1	zn.s30 /zn.s480		1	1	not.tested	'31.1'	'cell.organisation'
Root	at1g06550.1	zn.s30 /zn.s480	0.138533	0.601254	0.714524	two.sided	'11.9.4.3'	'lipid metabolism.lipid degradation.beta-oxidation.enoyl CoA hydratase'
Root	at1g06570.1	zn.s30 /zn.s480		1	1	not.tested	'16.1.3.1'	'secondary metabolism.isoprenoids.tocopherol biosynthesis.hydroxyphenylpyruvate dioxygenase'
Root	at1g06620.1	zn.s30 /zn.s480	-1.08196	0.990754	0.994593	one.sided	'21.2'	'redox.ascorbate and glutathione'
Root	at1g06640.1	zn.s30 /zn.s480	-1.21293	0.667146	0.768093	two.sided	'21.2'	'redox.ascorbate and glutathione'
Root	at1g06700.1	zn.s30 /zn.s480		1	1	not.tested	'29.4.1.58'	'protein.postranslational modification.kinase.receptor like cytoplasmatic kinase VIII'
Root	at1g06760.1	zn.s30 /zn.s480	Inf	1	1	not.tested	'28.1.3.1'	'DNA.synthesis/chromatin structure.histone.H1'
Root	at1g06840.1	zn.s30 /zn.s480	Inf	1	1	not.tested	'30.2.8.1'	'signalling.receptor kinases.leucine rich repeat VIII.VIII-1'
Root	at1g06850.1	zn.s30 /zn.s480	#NAME?	1	1	not.tested	'27.3.35'	'RNA.regulation of transcription.bZIP transcription factor family'
Root	at1g06890.1	zn.s30 /zn.s480		1	1	not.tested	'35.1'	'not assigned.no ontology'
Root	at1g06900.1	zn.s30 /zn.s480	0.313379	0.355027	0.495069	one.sided	'29.5'	'protein.degradation'
Root	at1g06950.1	zn.s30 /zn.s480		1	1	not.tested	'29.3.3'	'protein.targeting.chloroplast'
Root	at1g07000.1	zn.s30 /zn.s480		1	1	not.tested	'27.3.99'	'RNA.regulation of transcription.unclassified'
Root	at1g07030.1	zn.s30 /zn.s480		1	1	not.tested	'34.9'	'transport.metabolite transporters at the mitochondrial membrane'
Root	at1g07040.1	zn.s30 /zn.s480	0.167355	0.928919	0.956	two.sided	'35.2'	'not assigned.unknown'
Root	at1g07080.1	zn.s30 /zn.s480	0.253032	0.504233	0.631252	two.sided	'35.1'	'not assigned.no ontology'
Root	at1g07140.1	zn.s30 /zn.s480	-0.442806	0.319686	0.459247	two.sided	'30.5'	'signalling.G-proteins'
Root	at1g07230.1	zn.s30 /zn.s480		1	1	not.tested	'35.1'	'not assigned.no ontology'
Root	at1g07240.1	zn.s30 /zn.s480	0.0539346	0.73268	0.818975	two.sided	'26.2'	'misc.UDP glucosyl and glucoronyl transferases'
Root	at1g07250.1	zn.s30 /zn.s480	Inf	1	1	not.tested	'26.2'	'misc.UDP glucosyl and glucoronyl transferases'
Root	at1g07260.1	zn.s30 /zn.s480	-0.774951	0.356599	0.496587	two.sided	'26.2'	'misc.UDP glucosyl and glucoronyl transferases'
Root	at1g07360.1	zn.s30 /zn.s480		1	1	not.tested	'27.3.99'	'RNA.regulation of transcription.unclassified'
Root	at1g07370.1	zn.s30 /zn.s480	0.703592	0.933334	0.958928	two.sided	'27.3.67'	'RNA.regulation of transcription.putative transcription regulator'
Root	at1g07410.1	zn.s30 /zn.s480		1	1	not.tested	'30.5'	'signalling.G-proteins'
Root	at1g07510.1	zn.s30 /zn.s480		1	1	not.tested	'29.5.7'	'protein.degradation.metalloprotease'
Root	at1g07550.1	zn.s30 /zn.s480		1	1	not.tested	'30.2.1'	'signalling.receptor kinases.leucine rich repeat I'
Root	at1g07660.1	zn.s30 /zn.s480	0.191145	0.624583	0.734008	two.sided	'28.1.3.2.4'	'DNA.synthesis/chromatin structure.histone.core.H4'
Root	at1g07670.1	zn.s30 /zn.s480		1	1	not.tested	'34.21'	'transport.calcium'
Root	at1g07750.1	zn.s30 /zn.s480	0.46533	0.738243	0.822932	two.sided	'33.1'	'development.storage proteins'
Root	at1g07770.1	zn.s30 /zn.s480	-0.126864	0.286288	0.424063	two.sided	'29.2.1.2.1.515'	'protein.synthesis.ribosomal protein.eukaryotic.40S subunit.S15A'
Root	at1g07810.1	zn.s30 /zn.s480		1	1	not.tested	'34.21'	'transport.calcium'
Root	at1g07830.1	zn.s30 /zn.s480	1.2416	0.220808	0.350572	two.sided	'29.2.1.1.2.2.29'	'protein.synthesis.ribosomal protein.prokaryotic.mitochondrion.50S subunit.L29'
Root	at1g07890.3	zn.s30 /zn.s480	-0.0293356	0.209091	0.336692	two.sided	'21.2.1'	'redox.ascorbate and glutathione.ascorbate'
Root	at1g07920.1	zn.s30 /zn.s480	-0.277477	0.023337	0.0600121	one.sided	'29.2.4'	'protein.synthesis.elongation'
Root	at1g07960.2	zn.s30 /zn.s480	-1.74144	0.210546	0.338454	two.sided	'21.1.1'	'redox.thioredoxin.PDIL'
Root	at1g07990.1	zn.s30 /zn.s480	-0.961026	0.232686	0.364423	two.sided	'26.13'	'misc.acid and other phosphatases'
Root	at1g08050.1	zn.s30 /zn.s480		1	1	not.tested	'29.5.11.4.2'	'protein.degradation.ubiquitin.E3.RING'
Root	at1g08090.1	zn.s30 /zn.s480		1	1	not.tested	'34.4'	'transport.nitrate'
Root	at1g08110.4	zn.s30 /zn.s480	0.111648	0.943486	0.965614	two.sided	'13.2.3.2'	'amino acid metabolism.degradation.aspartate family.threonine'
Root	at1g08130.1	zn.s30 /zn.s480	-1.19969	0.369108	0.508656	two.sided	'28.1'	'DNA.synthesis/chromatin structure'
Root	at1g08190.1	zn.s30 /zn.s480	Inf	1	1	not.tested	'31.4'	'cell.vesicle transport'
Root	at1g08200.1	zn.s30 /zn.s480	0.19408	0.943847	0.96583	one.sided	'10.1.3'	'cell wall.precursor synthesis.AXS'
Root	at1g08220.1	zn.s30 /zn.s480		1	1	not.tested	'35.2'	'not assigned.unknown'
Root	at1g08350.2	zn.s30 /zn.s480		1	1	not.tested	'35.1'	'not assigned.no ontology'
Root	at1g08360.1	zn.s30 /zn.s480	-0.47511	0.0745207	0.153026	two.sided	'29.2.1.1.3.2.510'	'protein.synthesis.ribosomal protein.prokaryotic.unknown organellar.50S subunit.L10A'
Root	at1g08370.1	zn.s30 /zn.s480	-2.1502	0.69022	0.786182	two.sided	'27.1'	'RNA.processing'
Root	at1g08420.1	zn.s30 /zn.s480	-0.403565	0.807404	0.872843	two.sided	'29.4'	'protein.postranslational modification'
Root	at1g08450.1	zn.s30 /zn.s480	1.177	0.587066	0.702627	two.sided	'30.3'	'signalling.calcium'
Root	at1g08470.1	zn.s30 /zn.s480		1	1	not.tested	'16.4.1'	'secondary metabolism.N misc.alkaloid-like'
Root	at1g08480.1	zn.s30 /zn.s480		1	1	not.tested	'35.2'	'not assigned.unknown'
Root	at1g08490.1	zn.s30 /zn.s480	1.14278	0.346522	0.48662	two.sided	'30.1'	'signalling.in sugar and nutrient physiology'
Root	at1g08640.1	zn.s30 /zn.s480		1	1	not.tested	'35.2'	'not assigned.unknown'
Root	at1g08660.1	zn.s30 /zn.s480		1	1	not.tested	'29.7'	'protein.glycosylation'
Root	at1g08750.1	zn.s30 /zn.s480		1	1	not.tested	'29.4'	'protein.postranslational modification'
Root	at1g08770.1	zn.s30 /zn.s480		1	1	not.tested	'30.5'	'signalling.G-proteins'
Root	at1g08780.1	zn.s30 /zn.s480	-0.288615	0.961378	0.976737	two.sided	'33.99'	'development.unspecified'
Root	at1g08820.1	zn.s30 /zn.s480		1	1	not.tested	'31.4'	'cell.vesicle transport'
Root	at1g08830.1	zn.s30 /zn.s480	-0.392913	0.0158062	0.0434611	two.sided	'21.6'	'redox.dismutases and catalases'
Root	at1g08880.1	zn.s30 /zn.s480	0.982576	0.387542	0.526383	two.sided	'28.1.3.2.1'	'DNA.synthesis/chromatin structure.histone.core.H2A'
Root	at1g08930.1	zn.s30 /zn.s480		1	1	not.tested	'34.2'	'transport.sugars'
Root	at1g08940.1	zn.s30 /zn.s480	-1.02226	0.927532	0.955125	two.sided	'4.1.12'	'glycolysis.cytosolic branch.phosphoglycerate mutase'
Root	at1g08970.4	zn.s30 /zn.s480	0.706023	0.305157	0.444136	two.sided	'27.3.16'	'RNA.regulation of transcription.CCAAT box binding factor family, HAP5'
Root	at1g09010.1	zn.s30 /zn.s480	0.767522	0.000109622	0.000558419	two.sided	'26.3'	'misc.gluco-, galacto- and mannosidases'
Root	at1g09020.1	zn.s30 /zn.s480	-0.457829	0.927321	0.954998	two.sided	'29.4'	'protein.postranslational modification'
Root	at1g09070.1	zn.s30 /zn.s480	-1.79068	0.207861	0.335208	two.sided	'29.3.4.3'	'protein.targeting.secretory pathway.vacuole'
Root	at1g09080.1	zn.s30 /zn.s480		0.207861	0.335208	one.sided	'20.2.1'	'stress.abiotic.heat'
Root	at1g09130.3	zn.s30 /zn.s480	-1.16903	0.189557	0.313194	two.sided	'29.5.5'	'protein.degradation.serine protease'
Root	at1g09150.1	zn.s30 /zn.s480	0.0523109	0.0471178	0.106389	two.sided	'29.1'	'protein.aa activation'
Root	at1g09200.1	zn.s30 /zn.s480	Inf	1	1	not.tested	'28.1.3.2.3'	'DNA.synthesis/chromatin structure.histone.core.H3'
Root	at1g09210.1	zn.s30 /zn.s480	-0.302069	0.0112121	0.0326447	two.sided	'30.3'	'signalling.calcium'
Root	at1g09270.1	zn.s30 /zn.s480	-0.633111	0.871332	0.917501	two.sided	'29.3.1'	'protein.targeting.nucleus'
Root	at1g09300.1	zn.s30 /zn.s480	-0.178961	0.416294	0.553526	two.sided	'29.5.7'	'protein.degradation.metalloprotease'
Root	at1g09330.1	zn.s30 /zn.s480	#NAME?	1	1	not.tested	'35.2'	'not assigned.unknown'
Root	at1g09430.1	zn.s30 /zn.s480	0.22227	0.56821	0.687023	one.sided	'8.2.11'	'TCA / org transformation.other organic acid transformatons.atp-citrate lyase'
Root	at1g09490.1	zn.s30 /zn.s480	-1.06285	0.973696	0.984152	one.sided	'26.11.1'	'misc.alcohol dehydrogenases.cinnamyl alcohol dehydrogenase'
Root	at1g09560.1	zn.s30 /zn.s480	-0.786101	0.155473	0.269958	two.sided	'20.2.99'	'stress.abiotic.unspecified'
Root	at1g09590.1	zn.s30 /zn.s480	-0.596438	0.586141	0.701894	two.sided	'29.2.1.2.2.21'	'protein.synthesis.ribosomal protein.eukaryotic.60S subunit.L21'
Root	at1g09620.1	zn.s30 /zn.s480	0.111497	0.0964952	0.187227	two.sided	'29.1.4'	'protein.aa activation.leucine-tRNA ligase'
Root	at1g09630.1	zn.s30 /zn.s480	-1.18194	0.246077	0.379861	two.sided	'30.5'	'signalling.G-proteins'
Root	at1g09640.1	zn.s30 /zn.s480	-0.182609	0.228718	0.359801	two.sided	'29.2.4'	'protein.synthesis.elongation'
Root	at1g09730.1	zn.s30 /zn.s480		1	1	not.tested	'29.5.3'	'protein.degradation.cysteine protease'
Root	at1g09740.1	zn.s30 /zn.s480	0.100863	0.321283	0.46086	two.sided	'17.5.3'	'hormone metabolism.ethylene.induced-regulated-responsive-activated'
Root	at1g09750.1	zn.s30 /zn.s480	-0.925322	0.937382	0.961547	two.sided	'27.3.99'	'RNA.regulation of transcription.unclassified'
Root	at1g09760.1	zn.s30 /zn.s480	0.215788	0.824612	0.885133	two.sided	'27.1'	'RNA.processing'
Root	at1g09770.1	zn.s30 /zn.s480	-1.40858	0.0968711	0.187815	two.sided	'27.3.26'	'RNA.regulation of transcription.MYB-related transcription factor family'
Root	at1g09780.1	zn.s30 /zn.s480	-0.132953	0.173757	0.293401	two.sided	'4.1.12'	'glycolysis.cytosolic branch.phosphoglycerate mutase'
Root	at1g09795.1	zn.s30 /zn.s480	0.460968	0.735751	0.821196	two.sided	'13.1.7.1'	'amino acid metabolism.synthesis.histidine.ATP phosphoribosyl transferase'
Root	at1g09830.1	zn.s30 /zn.s480	0.528809	0.577569	0.694778	two.sided	'23.1.2.2'	'nucleotide metabolism.synthesis.purine.GAR Synthetase'
Root	at1g09850.1	zn.s30 /zn.s480	0.0636208	1	1	not.tested	'29.5.3'	'protein.degradation.cysteine protease'
Root	at1g09870.1	zn.s30 /zn.s480	Inf	1	1	not.tested	'26.13'	'misc.acid and other phosphatases'
Root	at1g10130.1	zn.s30 /zn.s480		1	1	not.tested	'34.21'	'transport.calcium'
Root	at1g10140.1	zn.s30 /zn.s480		1	1	not.tested	'35.2'	'not assigned.unknown'
Root	at1g10200.1	zn.s30 /zn.s480	#NAME?	1	1	not.tested	'27.3.67'	'RNA.regulation of transcription.putative transcription regulator'
Root	at1g10290.1	zn.s30 /zn.s480	-0.602326	0.839762	0.895705	two.sided	'26.17'	'misc.dynamin'
Root	at1g10340.1	zn.s30 /zn.s480	-0.526182	0.227678	0.358609	two.sided	'31.1'	'cell.organisation'
Root	at1g10390.1	zn.s30 /zn.s480		1	1	not.tested	'29.3.1'	'protein.targeting.nucleus'
Root	at1g10430.1	zn.s30 /zn.s480	-0.334368	0.520384	0.645688	two.sided	'29.4'	'protein.postranslational modification'
Root	at1g10490.1	zn.s30 /zn.s480		1	1	not.tested	'35.2'	'not assigned.unknown'
Root	at1g10510.1	zn.s30 /zn.s480		1	1	not.tested	'33.99'	'development.unspecified'
Root	at1g10580.1	zn.s30 /zn.s480	0.930844	0.474886	0.605546	two.sided	'27.1'	'RNA.processing'
Root	at1g10590.3	zn.s30 /zn.s480	0.287087	0.534386	0.658065	two.sided	'35.1'	'not assigned.no ontology'
Root	at1g10670.3	zn.s30 /zn.s480	0.517877	0.840944	0.89655	two.sided	'8.2.11'	'TCA / org transformation.other organic acid transformatons.atp-citrate lyase'
Root	at1g10700.1	zn.s30 /zn.s480	#NAME?	1	1	not.tested	'23.1.3'	'nucleotide metabolism.synthesis.PRS-PP'
Root	at1g10810.1	zn.s30 /zn.s480	Inf	1	1	not.tested	'17.2.3'	'hormone metabolism.auxin.induced-regulated-responsive-activated'
Root	at1g10840.1	zn.s30 /zn.s480	0.0294393	0.575996	0.693462	two.sided	'29.2.3'	'protein.synthesis.initiation'
Root	at1g10870.1	zn.s30 /zn.s480		1	1	not.tested	'30.5'	'signalling.G-proteins'
Root	at1g10940.2	zn.s30 /zn.s480	-0.85002	0.546184	0.668314	two.sided	'29.4'	'protein.postranslational modification'
Root	at1g10950.1	zn.s30 /zn.s480		1	1	not.tested	'35.1'	'not assigned.no ontology'
Root	at1g10970.1	zn.s30 /zn.s480		1	1	not.tested	'34.12'	'transport.metal'
Root	at1g11050.1	zn.s30 /zn.s480		1	1	not.tested	'30.2.23'	'signalling.receptor kinases.RKF3 like'
Root	at1g11200.1	zn.s30 /zn.s480		1	1	not.tested	'35.2'	'not assigned.unknown'
Root	at1g11260.1	zn.s30 /zn.s480		1	1	not.tested	'34.2'	'transport.sugars'
Root	at1g11300.1	zn.s30 /zn.s480		1	1	not.tested	'30.2.24'	'signalling.receptor kinases.S-locus glycoprotein like'
Root	at1g11310.1	zn.s30 /zn.s480		1	1	not.tested	'20.1.3.1'	'stress.biotic.signalling.MLO-like'
Root	at1g11360.1	zn.s30 /zn.s480	-0.839819	0.777567	0.851767	two.sided	'20.2.99'	'stress.abiotic.unspecified'
Root	at1g11430.1	zn.s30 /zn.s480	Inf	1	1	not.tested	'33.99'	'development.unspecified'
Root	at1g11475.1	zn.s30 /zn.s480	2.15285	0.0978861	0.18935	two.sided	'27.2'	'RNA.transcription'
Root	at1g11540.1	zn.s30 /zn.s480		1	1	not.tested	'35.2'	'not assigned.unknown'
Root	at1g11545.1	zn.s30 /zn.s480		1	1	not.tested	'10.7'	'cell wall.modification'
Root	at1g11580.1	zn.s30 /zn.s480	0.259123	0.763443	0.841641	one.sided	'10.8.1'	'cell wall.pectin*esterases.PME'
Root	at1g11650.2	zn.s30 /zn.s480	-0.193202	0.827123	0.886843	two.sided	'27.3.99'	'RNA.regulation of transcription.unclassified'
Root	at1g11660.1	zn.s30 /zn.s480	-0.187927	0.592495	0.70741	two.sided	'20.2.1'	'stress.abiotic.heat'
Root	at1g11680.1	zn.s30 /zn.s480		1	1	not.tested	'17.3.1.2.3'	'hormone metabolism.brassinosteroid.synthesis-degradation.sterols.CYP51'
Root	at1g11750.2	zn.s30 /zn.s480	-0.667134	0.925322	0.953688	two.sided	'29.5.5'	'protein.degradation.serine protease'
Root	at1g11840.6	zn.s30 /zn.s480	0.433272	0.64524	0.750813	one.sided	'24.2'	'Biodegradation of Xenobiotics.lactoylglutathione lyase'
Root	at1g11860.1	zn.s30 /zn.s480	-0.334084	0.330296	0.470126	two.sided	'1.2.4.2'	'PS.photorespiration.glycine cleavage.T subunit'
Root	at1g11890.1	zn.s30 /zn.s480		1	1	not.tested	'29.3.4.99'	'protein.targeting.secretory pathway.unspecified'
Root	at1g11905.1	zn.s30 /zn.s480		1	1	not.tested	'35.2'	'not assigned.unknown'
Root	at1g11910.1	zn.s30 /zn.s480	0.0160368	0.248221	0.382286	two.sided	'29.5.4'	'protein.degradation.aspartate protease'
Root	at1g11930.1	zn.s30 /zn.s480	-0.1888	0.821619	0.882919	one.sided	'35.1'	'not assigned.no ontology'
Root	at1g12000.1	zn.s30 /zn.s480	-0.292995	0.574614	0.692326	two.sided	'4.1.5'	'glycolysis.cytosolic branch.pyrophosphate-fructose-6-P phosphotransferase'
Root	at1g12010.1	zn.s30 /zn.s480	0.386567	0.381429	0.520519	one.sided	'17.5.1.2'	'hormone metabolism.ethylene.synthesis-degradation.1-aminocyclopropane-1-carboxylate oxidase'
Root	at1g12040.1	zn.s30 /zn.s480		1	1	not.tested	'10.5.3'	'cell wall.cell wall proteins.LRR'
Root	at1g12050.1	zn.s30 /zn.s480	0.113921	0.691143	0.786913	two.sided	'13.2.6.2'	'amino acid metabolism.degradation.aromatic aa.tyrosine'
Root	at1g12080.2	zn.s30 /zn.s480	-0.503624	0.0180934	0.0486646	two.sided	'35.2'	'not assigned.unknown'
Root	at1g12110.1	zn.s30 /zn.s480		1	1	not.tested	'34.4'	'transport.nitrate'
Root	at1g12140.1	zn.s30 /zn.s480	-0.276195	0.98495	0.991079	one.sided	'16.5.1.1.1.10'	'secondary metabolism.sulfur-containing.glucosinolates.synthesis.aliphatic.flavin-containing monooxygenase'
Root	at1g12160.1	zn.s30 /zn.s480	-0.0555555	0.571517	0.689767	two.sided	'26.7'	'misc.oxidases - copper, flavone etc'
Root	at1g12200.1	zn.s30 /zn.s480	0.996817	0.846839	0.900686	two.sided	'26.7'	'misc.oxidases - copper, flavone etc'
Root	at1g12230.2	zn.s30 /zn.s480	-0.463619	0.554702	0.675552	two.sided	'7.2.2'	'OPP.non-reductive PP.transaldolase'
Root	at1g12240.1	zn.s30 /zn.s480	0.0478868	0.721619	0.810344	two.sided	'2.2.1.3.3'	'major CHO metabolism.degradation.sucrose.invertases.vacuolar'
Root	at1g12270.1	zn.s30 /zn.s480	-0.430592	0.281206	0.418627	two.sided	'20'	'stress'
Root	at1g12310.1	zn.s30 /zn.s480	0.0519169	0.347025	0.487073	one.sided	'29.4'	'protein.postranslational modification'
Root	at1g12350.1	zn.s30 /zn.s480	-0.513857	0.787218	0.858787	one.sided	'18.4.6'	'Co-factor and vitamine metabolism.pantothenate.phosphopantothenoylcysteine synthetase (PPCS)'
Root	at1g12360.1	zn.s30 /zn.s480	-0.0476209	0.102438	0.196189	two.sided	'31.4'	'cell.vesicle transport'
Root	at1g12410.1	zn.s30 /zn.s480	-0.215881	0.365846	0.505622	two.sided	'29.5.5'	'protein.degradation.serine protease'
Root	at1g12470.1	zn.s30 /zn.s480	-0.34877	0.98258	0.989602	two.sided	'29.3.4.3'	'protein.targeting.secretory pathway.vacuole'
Root	at1g12520.1	zn.s30 /zn.s480		1	1	not.tested	'21.6'	'redox.dismutases and catalases'
Root	at1g12640.1	zn.s30 /zn.s480		1	1	not.tested	'35.1'	'not assigned.no ontology'
Root	at1g12760.1	zn.s30 /zn.s480		1	1	not.tested	'29.5.11.4.2'	'protein.degradation.ubiquitin.E3.RING'
Root	at1g12780.1	zn.s30 /zn.s480	-0.3231	0.675163	0.774376	one.sided	'10.1.2'	'cell wall.precursor synthesis.UGE'
Root	at1g12840.1	zn.s30 /zn.s480	-0.0308413	0.800986	0.86842	two.sided	'34.1'	'transport.p- and v-ATPases'
Root	at1g12920.1	zn.s30 /zn.s480	-0.452538	0.2644	0.400154	two.sided	'29.2.5'	'protein.synthesis.release'
Root	at1g13000.1	zn.s30 /zn.s480		1	1	not.tested	'35.2'	'not assigned.unknown'
Root	at1g13020.1	zn.s30 /zn.s480	-1.34559	0.801726	0.868942	two.sided	'29.2.3'	'protein.synthesis.initiation'
Root	at1g13060.2	zn.s30 /zn.s480	-0.6255	0.242105	0.375477	two.sided	'29.5.11.20'	'protein.degradation.ubiquitin.proteasom'
Root	at1g13080.1	zn.s30 /zn.s480	-0.338085	0.671751	0.771654	one.sided	'26.10'	'misc.cytochrome P450'
Root	at1g13090.1	zn.s30 /zn.s480		1	1	not.tested	'26.10'	'misc.cytochrome P450'
Root	at1g13110.1	zn.s30 /zn.s480		1	1	not.tested	'26.10'	'misc.cytochrome P450'
Root	at1g13210.1	zn.s30 /zn.s480		1	1	not.tested	'34.1'	'transport.p- and v-ATPases'
Root	at1g13280.1	zn.s30 /zn.s480	0.0364359	0.857464	0.908045	two.sided	'17.7.1.4'	'hormone metabolism.jasmonate.synthesis-degradation.allene oxidase cyclase'
Root	at1g13320.1	zn.s30 /zn.s480	0.188162	0.578148	0.695224	two.sided	'29.4'	'protein.postranslational modification'
Root	at1g13420.1	zn.s30 /zn.s480	-0.786027	0.463487	0.595672	two.sided	'11.8'	'lipid metabolism.'exotics'(steroids, squalene etc)'
Root	at1g13430.1	zn.s30 /zn.s480	0.709193	0.952988	0.971399	two.sided	'11.8'	'lipid metabolism.'exotics'(steroids, squalene etc)'
Root	at1g13440.1	zn.s30 /zn.s480	1.29422	0.961921	0.97702	two.sided	'4.1.8'	'glycolysis.cytosolic branch.glyceraldehyde 3-phosphate dehydrogenase (GAP-DH)'
Root	at1g13480.1	zn.s30 /zn.s480		1	1	not.tested	'35.2'	'not assigned.unknown'
Root	at1g13520.1	zn.s30 /zn.s480		1	1	not.tested	'35.2'	'not assigned.unknown'
Root	at1g13530.1	zn.s30 /zn.s480		1	1	not.tested	'35.2'	'not assigned.unknown'
Root	at1g13560.1	zn.s30 /zn.s480		1	1	not.tested	'26.1'	'misc.misc2'
Root	at1g13690.1	zn.s30 /zn.s480	0.146744	0.152997	0.266757	two.sided	'35.1'	'not assigned.no ontology'
Root	at1g13730.1	zn.s30 /zn.s480	-0.802673	0.252889	0.387383	two.sided	'29.3.1'	'protein.targeting.nucleus'
Root	at1g13750.1	zn.s30 /zn.s480	1.23159	0.272934	0.409604	one.sided	'26.13'	'misc.acid and other phosphatases'
Root	at1g13870.1	zn.s30 /zn.s480	Inf	1	1	not.tested	'27.3'	'RNA.regulation of transcription'
Root	at1g13900.1	zn.s30 /zn.s480	-0.0307347	0.379405	0.518598	two.sided	'26.13'	'misc.acid and other phosphatases'
Root	at1g13930.1	zn.s30 /zn.s480	-0.611836	0.0202999	0.0535328	two.sided	'20.2.3'	'stress.abiotic.drought/salt'
Root	at1g13980.1	zn.s30 /zn.s480	-1.44734	0.316988	0.456494	one.sided	'33.99'	'development.unspecified'
Root	at1g14000.1	zn.s30 /zn.s480	-0.166667	0.0287864	0.0712991	two.sided	'29.4'	'protein.postranslational modification'
Root	at1g14010.1	zn.s30 /zn.s480		1	1	not.tested	'34.99'	'transport.misc'
Root	at1g14040.1	zn.s30 /zn.s480		1	1	not.tested	'34.7'	'transport.phosphate'
Root	at1g14060.1	zn.s30 /zn.s480	-0.691508	0.144539	0.255674	two.sided	'35.1'	'not assigned.no ontology'
Root	at1g14080.1	zn.s30 /zn.s480		1	1	not.tested	'10.5.1.2'	'cell wall.cell wall proteins.AGPs.AGP Fucosyltransferase'
Root	at1g14140.1	zn.s30 /zn.s480		1	1	not.tested	'34.9'	'transport.metabolite transporters at the mitochondrial membrane'
Root	at1g14170.3	zn.s30 /zn.s480	-1.56163	0.00735744	0.0228992	two.sided	'35.1'	'not assigned.no ontology'
Root	at1g14185.1	zn.s30 /zn.s480	#NAME?	1	1	not.tested	'35.1'	'not assigned.no ontology'
Root	at1g14210.1	zn.s30 /zn.s480	-0.230509	0.902979	0.938994	two.sided	'27.1.19'	'RNA.processing.ribonucleases'
Root	at1g14220.1	zn.s30 /zn.s480	0.871103	0.157153	0.272105	two.sided	'27.1.19'	'RNA.processing.ribonucleases'
Root	at1g14320.1	zn.s30 /zn.s480	-1.34652	1	1	not.tested	'29.2.1.2.2.10'	'protein.synthesis.ribosomal protein.eukaryotic.60S subunit.L10'
Root	at1g14360.1	zn.s30 /zn.s480		1	1	not.tested	'34.11'	'transport.NDP-sugars at the ER'
Root	at1g14370.1	zn.s30 /zn.s480		1	1	not.tested	'29.4.1.57'	'protein.postranslational modification.kinase.receptor like cytoplasmatic kinase VII'
Root	at1g14380.1	zn.s30 /zn.s480	-1.25693	0.0429078	0.0986273	two.sided	'30.3'	'signalling.calcium'
Root	at1g14400.1	zn.s30 /zn.s480	-0.372309	0.768028	0.844982	one.sided	'29.5.11.3'	'protein.degradation.ubiquitin.E2'
Root	at1g14410.1	zn.s30 /zn.s480		1	1	not.tested	'27.3.67'	'RNA.regulation of transcription.putative transcription regulator'
Root	at1g14450.1	zn.s30 /zn.s480		1	1	not.tested	'9.1.1'	'mitochondrial electron transport / ATP synthesis.NADH-DH.complex I'
Root	at1g14510.1	zn.s30 /zn.s480	0.46922	0.51263	0.638758	two.sided	'27.3.2'	'RNA.regulation of transcription.Alfin-like'
Root	at1g14540.1	zn.s30 /zn.s480	Inf	1	1	not.tested	'26.9'	'misc.glutathione S transferases'
Root	at1g14550.1	zn.s30 /zn.s480		1	1	not.tested	'26.9'	'misc.glutathione S transferases'
Root	at1g14570.2	zn.s30 /zn.s480	-0.90389	0.785992	0.857843	two.sided	'29.5'	'protein.degradation'
Root	at1g14610.1	zn.s30 /zn.s480	-0.0443837	0.109999	0.207466	two.sided	'29.1.9'	'protein.aa activation.valine-tRNA ligase'
Root	at1g14620.1	zn.s30 /zn.s480	-0.0210605	0.599864	0.713396	two.sided	'35.1'	'not assigned.no ontology'
Root	at1g14650.1	zn.s30 /zn.s480	-0.0641074	0.733837	0.819799	two.sided	'27.1'	'RNA.processing'
Root	at1g14670.1	zn.s30 /zn.s480		1	1	not.tested	'35.1'	'not assigned.no ontology'
Root	at1g14690.1	zn.s30 /zn.s480	0.285178	1	1	not.tested	'31.1'	'cell.organisation'
Root	at1g14710.1	zn.s30 /zn.s480	-0.952229	0.521355	0.646468	two.sided	'35.1.41'	'not assigned.no ontology.hydroxyproline rich proteins'
Root	at1g14810.1	zn.s30 /zn.s480	-0.362667	0.367459	0.507089	one.sided	'13.1.3.6.1.2'	'amino acid metabolism.synthesis.aspartate family.misc.homoserine.aspartate semialdehyde dehydrogenase'
Root	at1g14830.1	zn.s30 /zn.s480	1.88982	0.792436	0.86255	one.sided	'26.17'	'misc.dynamin'
Root	at1g14850.1	zn.s30 /zn.s480		1	1	not.tested	'29.3.1'	'protein.targeting.nucleus'
Root	at1g14870.1	zn.s30 /zn.s480		1	1	not.tested	'35.1'	'not assigned.no ontology'
Root	at1g14980.1	zn.s30 /zn.s480	-0.151163	0.299976	0.438614	two.sided	'29.6'	'protein.folding'
Root	at1g15000.1	zn.s30 /zn.s480	0.754169	0.0743778	0.152783	two.sided	'29.5.5'	'protein.degradation.serine protease'
Root	at1g15020.2	zn.s30 /zn.s480		1	1	not.tested	'21.1.2'	'redox.thioredoxin.QSOX'
Root	at1g15110.2	zn.s30 /zn.s480		1	1	not.tested	'11.3'	'lipid metabolism.Phospholipid synthesis'
Root	at1g15120.2	zn.s30 /zn.s480	-1.21231	0.372318	0.511738	two.sided	'9.5'	'mitochondrial electron transport / ATP synthesis.cytochrome c reductase'
Root	at1g15130.1	zn.s30 /zn.s480	-0.238518	0.325509	0.465305	two.sided	'35.1.41'	'not assigned.no ontology.hydroxyproline rich proteins'
Root	at1g15140.1	zn.s30 /zn.s480	-0.339649	1	1	not.tested	'1.1.5.4'	'PS.lightreaction.other electron carrier (ox/red).ferredoxin oxireductase'
Root	at1g15170.1	zn.s30 /zn.s480		1	1	not.tested	'34.99'	'transport.misc'
Root	at1g15210.1	zn.s30 /zn.s480	0.194694	0.519233	0.644696	two.sided	'34.16'	'transport.ABC transporters and multidrug resistance systems'
Root	at1g15230.1	zn.s30 /zn.s480		1	1	not.tested	'35.2'	'not assigned.unknown'
Root	at1g15250.1	zn.s30 /zn.s480	-0.639397	0.25543	0.390216	two.sided	'29.2.1.2.2.37'	'protein.synthesis.ribosomal protein.eukaryotic.60S subunit.L37'
Root	at1g15270.1	zn.s30 /zn.s480	1.21045	0.259278	0.394502	one.sided	'33.3'	'development.squamosa promoter binding like (SPL)'
Root	at1g15340.1	zn.s30 /zn.s480	-0.0614413	0.575803	0.693305	two.sided	'27.3.59'	'RNA.regulation of transcription.Methyl binding domain proteins'
Root	at1g15380.1	zn.s30 /zn.s480	Inf	1	1	not.tested	'24.2'	'Biodegradation of Xenobiotics.lactoylglutathione lyase'
Root	at1g15400.3	zn.s30 /zn.s480		1	1	not.tested	'35.2'	'not assigned.unknown'
Root	at1g15470.1	zn.s30 /zn.s480	0.557176	0.0332146	0.0801305	two.sided	'30.2.99'	'signalling.receptor kinases.misc'
Root	at1g15500.1	zn.s30 /zn.s480		1	1	not.tested	'34.9'	'transport.metabolite transporters at the mitochondrial membrane'
Root	at1g15530.1	zn.s30 /zn.s480		1	1	not.tested	'30.2.99'	'signalling.receptor kinases.misc'
Root	at1g15690.1	zn.s30 /zn.s480	Inf	1	1	not.tested	'34.30'	'transport.H+ transporting pyrophosphatase'
Root	at1g15750.1	zn.s30 /zn.s480	0.558419	0.0801444	0.162011	one.sided	'33.99'	'development.unspecified'
Root	at1g15810.1	zn.s30 /zn.s480		1	1	not.tested	'29.2.1.1.3.1.15'	'protein.synthesis.ribosomal protein.prokaryotic.unknown organellar.30S subunit.S15'
Root	at1g15820.1	zn.s30 /zn.s480		1	1	not.tested	'1.1.1.1'	'PS.lightreaction.photosystem II.LHC-II'
Root	at1g15860.3	zn.s30 /zn.s480	0.0720585	0.925434	0.95374	one.sided	'35.2'	'not assigned.unknown'
Root	at1g15880.1	zn.s30 /zn.s480		1	1	not.tested	'31.4'	'cell.vesicle transport'
Root	at1g15930.2	zn.s30 /zn.s480	-0.232528	0.751137	0.832604	one.sided	'29.2.1.2.1.12'	'protein.synthesis.ribosomal protein.eukaryotic.40S subunit.S12'
Root	at1g15950.1	zn.s30 /zn.s480	-0.0075629	0.772509	0.848302	two.sided	'16.2.1.7'	'secondary metabolism.phenylpropanoids.lignin biosynthesis.CCR1'
Root	at1g16000.1	zn.s30 /zn.s480		1	1	not.tested	'35.2'	'not assigned.unknown'
Root	at1g16030.1	zn.s30 /zn.s480	#NAME?	1	1	not.tested	'20.2.1'	'stress.abiotic.heat'
Root	at1g16180.1	zn.s30 /zn.s480		1	1	not.tested	'35.1'	'not assigned.no ontology'
Root	at1g16190.1	zn.s30 /zn.s480	0.412218	0.692137	0.787644	two.sided	'28.2'	'DNA.repair'
Root	at1g16210.1	zn.s30 /zn.s480	0.363929	1	1	not.tested	'35.2'	'not assigned.unknown'
Root	at1g16240.1	zn.s30 /zn.s480		1	1	not.tested	'31.4'	'cell.vesicle transport'
Root	at1g16270.1	zn.s30 /zn.s480	1.40059	0.22835	0.359376	one.sided	'29.4'	'protein.postranslational modification'
Root	at1g16300.1	zn.s30 /zn.s480	1.02453	0.573485	0.691387	one.sided	'4.2.8'	'glycolysis.plastid branch.glyceraldehyde 3-phosphate dehydrogenase (GAP-DH)'
Root	at1g16340.4	zn.s30 /zn.s480	-0.0598017	0.280874	0.418305	two.sided	'10.1.12.2'	'cell wall.precursor synthesis.KDO pathway.KDO-8-Phosphate Synthase'
Root	at1g16350.1	zn.s30 /zn.s480	-0.369196	0.750068	0.831825	two.sided	'23.1.2.30'	'nucleotide metabolism.synthesis.purine.IMP dehydrogenase'
Root	at1g16400.1	zn.s30 /zn.s480		1	1	not.tested	'16.5.1.1.1.6'	'secondary metabolism.sulfur-containing.glucosinolates.synthesis.aliphatic.CYP79F1/F2 monooxygenase'
Root	at1g16460.2	zn.s30 /zn.s480	-0.438932	0.329802	0.469637	two.sided	'13.2.5.3'	'amino acid metabolism.degradation.serine-glycine-cysteine group.cysteine'
Root	at1g16560.1	zn.s30 /zn.s480		1	1	not.tested	'20.2'	'stress.abiotic'
Root	at1g16570.2	zn.s30 /zn.s480		1	1	not.tested	'35.1'	'not assigned.no ontology'
Root	at1g16610.3	zn.s30 /zn.s480	0.0738229	1	1	not.tested	'26.3'	'misc.gluco-, galacto- and mannosidases'
Root	at1g16670.1	zn.s30 /zn.s480		1	1	not.tested	'30.2.8.2'	'signalling.receptor kinases.leucine rich repeat VIII.VIII-2'
Root	at1g16700.1	zn.s30 /zn.s480		1	1	not.tested	'9.1.2'	'mitochondrial electron transport / ATP synthesis.NADH-DH.localisation not clear'
Root	at1g16740.1	zn.s30 /zn.s480		1	1	not.tested	'29.2.1.1.3.2.20'	'protein.synthesis.ribosomal protein.prokaryotic.unknown organellar.50S subunit.L20'
Root	at1g16790.1	zn.s30 /zn.s480		1	1	not.tested	'29.2.1.99.99'	'protein.synthesis.ribosomal protein.unknown.unknown'
Root	at1g16860.1	zn.s30 /zn.s480		1	1	not.tested	'35.1'	'not assigned.no ontology'
Root	at1g16870.1	zn.s30 /zn.s480	Inf	1	1	not.tested	'29.2.1.1.2.1.29'	'protein.synthesis.ribosomal protein.prokaryotic.mitochondrion.30S subunit.S29'
Root	at1g16890.3	zn.s30 /zn.s480	0.563042	0.0888614	0.175703	two.sided	'29.5.11.3'	'protein.degradation.ubiquitin.E2'
Root	at1g16900.1	zn.s30 /zn.s480		1	1	not.tested	'29.4'	'protein.postranslational modification'
Root	at1g16920.1	zn.s30 /zn.s480	0.861149	0.365888	0.505657	one.sided	'30.5'	'signalling.G-proteins'
Root	at1g17050.1	zn.s30 /zn.s480		0.365888	0.505657	two.sided	'16.1.2.8'	'secondary metabolism.isoprenoids.mevalonate pathway.geranyl diphosphate synthase'
Root	at1g17120.1	zn.s30 /zn.s480		1	1	not.tested	'34.3'	'transport.amino acids'
Root	at1g17160.1	zn.s30 /zn.s480	-0.465973	0.536162	0.659632	two.sided	'3.5'	'minor CHO metabolism.others'
Root	at1g17170.1	zn.s30 /zn.s480	-2.05619	0.631252	0.739378	two.sided	'26.9'	'misc.glutathione S transferases'
Root	at1g17180.1	zn.s30 /zn.s480		1	1	not.tested	'26.9'	'misc.glutathione S transferases'
Root	at1g17190.1	zn.s30 /zn.s480	0.161952	0.528917	0.653209	two.sided	'26.9'	'misc.glutathione S transferases'
Root	at1g17290.1	zn.s30 /zn.s480	-0.0133054	0.74594	0.828674	two.sided	'13.1.1.3.1'	'amino acid metabolism.synthesis.central amino acid metabolism.alanine.alanine aminotransferase'
Root	at1g17330.1	zn.s30 /zn.s480	#NAME?	1	1	not.tested	'35.1'	'not assigned.no ontology'
Root	at1g17340.1	zn.s30 /zn.s480		1	1	not.tested	'30.4'	'signalling.phosphinositides'
Root	at1g17370.1	zn.s30 /zn.s480	-1.41261	0.859272	0.909224	one.sided	'27.1.1'	'RNA.processing.splicing'
Root	at1g17470.1	zn.s30 /zn.s480	-0.366824	0.920801	0.950873	two.sided	'34.5'	'transport.ammonium'
Root	at1g17500.1	zn.s30 /zn.s480		1	1	not.tested	'34.99'	'transport.misc'
Root	at1g17580.1	zn.s30 /zn.s480		1	1	not.tested	'31.1'	'cell.organisation'
Root	at1g17620.1	zn.s30 /zn.s480		1	1	not.tested	'35.2'	'not assigned.unknown'
Root	at1g17720.1	zn.s30 /zn.s480	0.302416	0.85831	0.908615	two.sided	'29.4'	'protein.postranslational modification'
Root	at1g17745.2	zn.s30 /zn.s480	-1.10318	0.00327817	0.0113957	one.sided	'13.1.5.1.1'	'amino acid metabolism.synthesis.serine-glycine-cysteine group.serine.phosphoglycerate dehydrogenase'
Root	at1g17860.1	zn.s30 /zn.s480	0.431269	0.0282807	0.0702908	two.sided	'20.1.7.6.1'	'stress.biotic.PR-proteins.proteinase inhibitors.trypsin inhibitor'
Root	at1g17880.1	zn.s30 /zn.s480	0.327869	0.664651	0.7661	two.sided	'27.3.50'	'RNA.regulation of transcription.General Transcription'
Root	at1g17890.1	zn.s30 /zn.s480	-0.331926	0.43008	0.565912	two.sided	'10.1.8'	'cell wall.precursor synthesis.GER'
Root	at1g18070.3	zn.s30 /zn.s480	-0.213338	0.0642199	0.136101	one.sided	'30.5'	'signalling.G-proteins'
Root	at1g18080.1	zn.s30 /zn.s480	-0.0636733	0.124371	0.227914	two.sided	'33.99'	'development.unspecified'
Root	at1g18150.2	zn.s30 /zn.s480	Inf	1	1	not.tested	'29.4'	'protein.postranslational modification'
Root	at1g18210.1	zn.s30 /zn.s480	-0.115703	0.579561	0.696397	two.sided	'30.3'	'signalling.calcium'
Root	at1g18260.1	zn.s30 /zn.s480		1	1	not.tested	'35.1'	'not assigned.no ontology'
Root	at1g18270.3	zn.s30 /zn.s480	-0.0717477	0.422101	0.558728	two.sided	'35.1'	'not assigned.no ontology'
Root	at1g18390.2	zn.s30 /zn.s480		1	1	not.tested	'30.2.20'	'signalling.receptor kinases.wheat LRK10 like'
Root	at1g18450.1	zn.s30 /zn.s480	0.217312	0.917151	0.948447	two.sided	'31.1'	'cell.organisation'
Root	at1g18500.1	zn.s30 /zn.s480	-0.823754	0.0183575	0.0492574	two.sided	'13.1.4.4.1'	'amino acid metabolism.synthesis.branched chain group.leucine specific.2-isopropylmalate synthase'
Root	at1g18540.1	zn.s30 /zn.s480	-0.651501	0.21444	0.343076	two.sided	'29.2.1.2.2.6'	'protein.synthesis.ribosomal protein.eukaryotic.60S subunit.L6'
Root	at1g18580.1	zn.s30 /zn.s480		1	1	not.tested	'26.2'	'misc.UDP glucosyl and glucoronyl transferases'
Root	at1g18590.1	zn.s30 /zn.s480	-0.398186	0.181286	0.302886	two.sided	'16.5.1.1.1.9'	'secondary metabolism.sulfur-containing.glucosinolates.synthesis.aliphatic.sulfotransferase'
Root	at1g18600.1	zn.s30 /zn.s480		1	1	not.tested	'29.5.5'	'protein.degradation.serine protease'
Root	at1g18630.1	zn.s30 /zn.s480	#NAME?	1	1	not.tested	'27.4'	'RNA.RNA binding'
Root	at1g18640.2	zn.s30 /zn.s480	0.74693	0.0873172	0.173268	two.sided	'13.1.5.1.3'	'amino acid metabolism.synthesis.serine-glycine-cysteine group.serine.phosphoserine phosphatase'
Root	at1g18700.4	zn.s30 /zn.s480		1	1	not.tested	'20.2.1'	'stress.abiotic.heat'
Root	at1g18720.1	zn.s30 /zn.s480		1	1	not.tested	'35.1'	'not assigned.no ontology'
Root	at1g18800.1	zn.s30 /zn.s480	-0.13938	0.27134	0.407945	two.sided	'28.1'	'DNA.synthesis/chromatin structure'
Root	at1g18880.1	zn.s30 /zn.s480		1	1	not.tested	'34.13'	'transport.peptides and oligopeptides'
Root	at1g18890.1	zn.s30 /zn.s480		1	1	not.tested	'30.3'	'signalling.calcium'
Root	at1g18970.1	zn.s30 /zn.s480	-0.414707	0.35456	0.494586	two.sided	'20.2.99'	'stress.abiotic.unspecified'
Root	at1g18980.1	zn.s30 /zn.s480	0.325999	0.806305	0.872021	two.sided	'20.2.99'	'stress.abiotic.unspecified'
Root	at1g19110.1	zn.s30 /zn.s480		1	1	not.tested	'20.1.7.6.1'	'stress.biotic.PR-proteins.proteinase inhibitors.trypsin inhibitor'
Root	at1g19130.1	zn.s30 /zn.s480	0.106021	0.125888	0.230028	one.sided	'35.2'	'not assigned.unknown'
Root	at1g19140.2	zn.s30 /zn.s480	#NAME?	1	1	not.tested	'35.2'	'not assigned.unknown'
Root	at1g19360.1	zn.s30 /zn.s480		1	1	not.tested	'35.2'	'not assigned.unknown'
Root	at1g19370.1	zn.s30 /zn.s480		1	1	not.tested	'35.2'	'not assigned.unknown'
Root	at1g19440.1	zn.s30 /zn.s480		1	1	not.tested	'16.7'	'secondary metabolism.wax'
Root	at1g19450.1	zn.s30 /zn.s480		1	1	not.tested	'34.2'	'transport.sugars'
Root	at1g19520.1	zn.s30 /zn.s480	-0.667947	0.00822318	0.0251588	two.sided	'35.1.5'	'not assigned.no ontology.pentatricopeptide (PPR) repeat-containing protein'
Root	at1g19530.1	zn.s30 /zn.s480		1	1	not.tested	'35.2'	'not assigned.unknown'
Root	at1g19570.1	zn.s30 /zn.s480	-0.00958131	0.950745	0.970041	two.sided	'21.2.1'	'redox.ascorbate and glutathione.ascorbate'
Root	at1g19580.1	zn.s30 /zn.s480		1	1	not.tested	'9.1.1.5'	'mitochondrial electron transport / ATP synthesis.NADH-DH.complex I.carbonic anhydrase'
Root	at1g19730.1	zn.s30 /zn.s480	1.10747	0.205697	0.332694	one.sided	'21.1'	'redox.thioredoxin'
Root	at1g19770.1	zn.s30 /zn.s480		1	1	not.tested	'34.10'	'transport.nucleotides'
Root	at1g19800.2	zn.s30 /zn.s480		1	1	not.tested	'34.99'	'transport.misc'
Root	at1g19870.1	zn.s30 /zn.s480	0.349185	0.0515854	0.114372	two.sided	'30.3'	'signalling.calcium'
Root	at1g19880.1	zn.s30 /zn.s480	0.362951	0.570411	0.68889	one.sided	'31.2'	'cell.division'
Root	at1g19900.1	zn.s30 /zn.s480	#NAME?	1	1	not.tested	'24'	'Biodegradation of Xenobiotics'
Root	at1g19920.1	zn.s30 /zn.s480	-0.351425	0.749844	0.831657	two.sided	'14.1'	'S-assimilation.ATPS'
Root	at1g20010.1	zn.s30 /zn.s480	-0.361408	0.627983	0.736808	two.sided	'31.1'	'cell.organisation'
Root	at1g20050.1	zn.s30 /zn.s480		1	1	not.tested	'17.3.1.2.5'	'hormone metabolism.brassinosteroid.synthesis-degradation.sterols.HYD1'
Root	at1g20110.1	zn.s30 /zn.s480	-1.90918	0.126025	0.230209	two.sided	'27.3.99'	'RNA.regulation of transcription.unclassified'
Root	at1g20190.1	zn.s30 /zn.s480		1	1	not.tested	'10.7'	'cell wall.modification'
Root	at1g20200.1	zn.s30 /zn.s480	-0.0844333	0.623717	0.733332	two.sided	'29.5.11.20'	'protein.degradation.ubiquitin.proteasom'
Root	at1g20220.1	zn.s30 /zn.s480	-0.519177	0.857732	0.908238	two.sided	'27.3.67'	'RNA.regulation of transcription.putative transcription regulator'
Root	at1g20225.1	zn.s30 /zn.s480	-0.386056	0.539981	0.662979	two.sided	'35.2'	'not assigned.unknown'
Root	at1g20330.1	zn.s30 /zn.s480		1	1	not.tested	'17.3.1.2.2'	'hormone metabolism.brassinosteroid.synthesis-degradation.sterols.SMT2'
Root	at1g20370.1	zn.s30 /zn.s480	-1.31476	0.560422	0.680552	two.sided	'29.1.30'	'protein.aa activation.pseudouridylate synthase'
Root	at1g20380.1	zn.s30 /zn.s480	0.677091	0.00067297	0.00283401	two.sided	'29.5'	'protein.degradation'
Root	at1g20430.1	zn.s30 /zn.s480		1	1	not.tested	'35.2'	'not assigned.unknown'
Root	at1g20440.1	zn.s30 /zn.s480	-0.663771	0.0159986	0.0439081	two.sided	'20.2.99'	'stress.abiotic.unspecified'
Root	at1g20450.1	zn.s30 /zn.s480	-0.560926	0.108929	0.205888	two.sided	'20.2.99'	'stress.abiotic.unspecified'
Root	at1g20510.1	zn.s30 /zn.s480	-0.227345	0.441312	0.576078	two.sided	'16.2'	'secondary metabolism.phenylpropanoids'
Root	at1g20560.1	zn.s30 /zn.s480	0.762975	0.450241	0.584015	two.sided	'11.1.8'	'lipid metabolism.FA synthesis and FA elongation.acyl coa ligase'
Root	at1g20575.1	zn.s30 /zn.s480		1	1	not.tested	'29.7'	'protein.glycosylation'
Root	at1g20580.1	zn.s30 /zn.s480	-0.365482	0.286121	0.423902	two.sided	'27.1'	'RNA.processing'
Root	at1g20620.1	zn.s30 /zn.s480	-0.308181	0.0490348	0.109828	two.sided	'21.6'	'redox.dismutases and catalases'
Root	at1g20640.1	zn.s30 /zn.s480	0.240485	0.470596	0.601768	two.sided	'33.99'	'development.unspecified'
Root	at1g20693.1	zn.s30 /zn.s480	1.56873	0.0681943	0.142729	two.sided	'27.3.62'	'RNA.regulation of transcription.Nucleosome/chromatin assembly factor group'
Root	at1g20760.1	zn.s30 /zn.s480	-1.34705	0.44131	0.576078	one.sided	'30.3'	'signalling.calcium'
Root	at1g20780.1	zn.s30 /zn.s480		1	1	not.tested	'20.1'	'stress.biotic'
Root	at1g20840.1	zn.s30 /zn.s480		1	1	not.tested	'34.2'	'transport.sugars'
Root	at1g20850.1	zn.s30 /zn.s480	0.176876	0.62447	0.733926	two.sided	'29.5.3'	'protein.degradation.cysteine protease'
Root	at1g20950.1	zn.s30 /zn.s480	0.195988	0.868951	0.915905	two.sided	'4.1.5'	'glycolysis.cytosolic branch.pyrophosphate-fructose-6-P phosphotransferase'
Root	at1g20960.1	zn.s30 /zn.s480	-0.127336	0.0720415	0.14899	two.sided	'28.1'	'DNA.synthesis/chromatin structure'
Root	at1g20970.1	zn.s30 /zn.s480	1.05885	0.442126	0.576876	two.sided	'35.1'	'not assigned.no ontology'
Root	at1g21065.1	zn.s30 /zn.s480		1	1	not.tested	'35.2'	'not assigned.unknown'
Root	at1g21080.3	zn.s30 /zn.s480	-0.843557	0.405628	0.543674	two.sided	'20.2.1'	'stress.abiotic.heat'
Root	at1g21100.1	zn.s30 /zn.s480	2.99693	0.392668	0.531375	two.sided	'26.6'	'misc.O-methyl transferases'
Root	at1g21120.1	zn.s30 /zn.s480	Inf	1	1	not.tested	'26.6'	'misc.O-methyl transferases'
Root	at1g21130.1	zn.s30 /zn.s480	Inf	1	1	not.tested	'26.6'	'misc.O-methyl transferases'
Root	at1g21170.1	zn.s30 /zn.s480		1	1	not.tested	'35.2'	'not assigned.unknown'
Root	at1g21210.1	zn.s30 /zn.s480		1	1	not.tested	'30.2.25'	'signalling.receptor kinases.wall associated kinase'
Root	at1g21230.1	zn.s30 /zn.s480		1	1	not.tested	'30.2.25'	'signalling.receptor kinases.wall associated kinase'
Root	at1g21380.1	zn.s30 /zn.s480	-0.072369	0.0334151	0.0804987	two.sided	'31.4'	'cell.vesicle transport'
Root	at1g21440.1	zn.s30 /zn.s480	0.0091375	0.0819852	0.164908	two.sided	'35.1'	'not assigned.no ontology'
Root	at1g21630.2	zn.s30 /zn.s480	-0.131824	0.215918	0.344862	two.sided	'30.3'	'signalling.calcium'
Root	at1g21680.1	zn.s30 /zn.s480	-0.164916	0.145509	0.256962	two.sided	'35.1'	'not assigned.no ontology'
Root	at1g21690.3	zn.s30 /zn.s480	-0.118402	1	1	not.tested	'28.1'	'DNA.synthesis/chromatin structure'
Root	at1g21720.1	zn.s30 /zn.s480	0.034647	0.868171	0.915438	two.sided	'29.5.11.20'	'protein.degradation.ubiquitin.proteasom'
Root	at1g21750.1	zn.s30 /zn.s480	-0.142966	0.0873083	0.173256	two.sided	'21.1.1'	'redox.thioredoxin.PDIL'
Root	at1g21770.1	zn.s30 /zn.s480	0.823207	0.164983	0.282267	two.sided	'35.2'	'not assigned.unknown'
Root	at1g21880.2	zn.s30 /zn.s480	0.36781	0.897086	0.935211	two.sided	'35.1'	'not assigned.no ontology'
Root	at1g21900.1	zn.s30 /zn.s480		1	1	not.tested	'34.99'	'transport.misc'
Root	at1g22060.1	zn.s30 /zn.s480		1	1	not.tested	'35.2'	'not assigned.unknown'
Root	at1g22170.1	zn.s30 /zn.s480	-1.00442	0.194448	0.319114	two.sided	'4.2.12'	'glycolysis.plastid branch.phosphoglycerate mutase'
Root	at1g22200.1	zn.s30 /zn.s480		1	1	not.tested	'35.2'	'not assigned.unknown'
Root	at1g22270.1	zn.s30 /zn.s480	-0.623025	0.257748	0.392794	two.sided	'35.2'	'not assigned.unknown'
Root	at1g22280.3	zn.s30 /zn.s480	-0.0585853	0.882919	0.92556	two.sided	'29.4'	'protein.postranslational modification'
Root	at1g22300.1	zn.s30 /zn.s480	-0.284382	0.155474	0.269958	two.sided	'30.7'	'signalling.14-3-3 proteins'
Root	at1g22330.1	zn.s30 /zn.s480	0.0509502	0.143723	0.254587	two.sided	'27.4'	'RNA.RNA binding'
Root	at1g22360.1	zn.s30 /zn.s480	-0.313042	0.923355	0.952465	two.sided	'26.2'	'misc.UDP glucosyl and glucoronyl transferases'
Root	at1g22410.1	zn.s30 /zn.s480	-0.792452	0.000721608	0.00301502	two.sided	'13.1.6.1.1'	'amino acid metabolism.synthesis.aromatic aa.chorismate.3-deoxy-D-arabino-heptulosonate 7-phosphate synthase'
Root	at1g22440.1	zn.s30 /zn.s480	0.512315	0.141988	0.252267	two.sided	'26.11'	'misc.alcohol dehydrogenases'
Root	at1g22450.1	zn.s30 /zn.s480	-0.272185	0.343323	0.483405	two.sided	'9.7'	'mitochondrial electron transport / ATP synthesis.cytochrome c oxidase'
Root	at1g22510.2	zn.s30 /zn.s480		1	1	not.tested	'29.5.11.4.2'	'protein.degradation.ubiquitin.E3.RING'
Root	at1g22530.1	zn.s30 /zn.s480	0.38351	0.0104098	0.0306774	two.sided	'34.99'	'transport.misc'
Root	at1g22740.1	zn.s30 /zn.s480		1	1	not.tested	'30.5'	'signalling.G-proteins'
Root	at1g22780.1	zn.s30 /zn.s480	0.502205	0.742964	0.826419	one.sided	'29.2.1.2.1.18'	'protein.synthesis.ribosomal protein.eukaryotic.40S subunit.S18'
Root	at1g22800.1	zn.s30 /zn.s480	-0.921424	1	1	not.tested	'18.6'	'Co-factor and vitamine metabolism.biotin'
Root	at1g22840.1	zn.s30 /zn.s480	0.412908	0.416088	0.553375	two.sided	'9.6'	'mitochondrial electron transport / ATP synthesis.cytochrome c'
Root	at1g22920.1	zn.s30 /zn.s480	0.179874	0.0899383	0.177356	two.sided	'30.11.1'	'signalling.light.COP9 signalosome'
Root	at1g22940.1	zn.s30 /zn.s480	-0.552616	0.92799	0.955405	two.sided	'18.2.2'	'Co-factor and vitamine metabolism.thiamine.hydroxymethylpyrimidine kinase'
Root	at1g23100.1	zn.s30 /zn.s480	-0.433933	0.39432	0.533027	two.sided	'29.4'	'protein.postranslational modification'
Root	at1g23120.1	zn.s30 /zn.s480	0.75494	0.898206	0.935972	two.sided	'20.2.99'	'stress.abiotic.unspecified'
Root	at1g23130.1	zn.s30 /zn.s480	0.621692	0.695925	0.790518	two.sided	'20.2.99'	'stress.abiotic.unspecified'
Root	at1g23140.1	zn.s30 /zn.s480	0.293801	0.134698	0.242244	two.sided	'35.1.19'	'not assigned.no ontology.C2 domain-containing protein'
Root	at1g23170.2	zn.s30 /zn.s480		1	1	not.tested	'35.2'	'not assigned.unknown'
Root	at1g23190.1	zn.s30 /zn.s480	0.151071	0.810258	0.874865	two.sided	'4.1.2'	'glycolysis.cytosolic branch.phosphoglucomutase (PGM)'
Root	at1g23290.1	zn.s30 /zn.s480	-0.222039	0.486008	0.615095	one.sided	'29.2.1.2.2.527'	'protein.synthesis.ribosomal protein.eukaryotic.60S subunit.L27A'
Root	at1g23310.1	zn.s30 /zn.s480	-0.59048	0.99758	0.998726	two.sided	'13.1.1.3.1'	'amino acid metabolism.synthesis.central amino acid metabolism.alanine.alanine aminotransferase'
Root	at1g23440.1	zn.s30 /zn.s480	-0.29331	0.730968	0.817664	two.sided	'29.5'	'protein.degradation'
Root	at1g23800.1	zn.s30 /zn.s480	-0.195502	0.228613	0.359692	two.sided	'5.10'	'fermentation.aldehyde dehydrogenase'
Root	at1g23820.1	zn.s30 /zn.s480	0.0725188	0.620448	0.730493	two.sided	'22.1.6'	'polyamine metabolism.synthesis.spermidine synthase'
Root	at1g23870.1	zn.s30 /zn.s480	0.0425704	0.728549	0.815685	two.sided	'3.2.3'	'minor CHO metabolism.trehalose.potential TPS/TPP'
Root	at1g23900.1	zn.s30 /zn.s480	0.244512	0.86901	0.915941	one.sided	'31.4'	'cell.vesicle transport'
Root	at1g24050.1	zn.s30 /zn.s480	-0.582999	0.529232	0.653483	two.sided	'35.2'	'not assigned.unknown'
Root	at1g24100.1	zn.s30 /zn.s480	-0.318171	0.106528	0.202304	two.sided	'16.5.1.1.4.3'	'secondary metabolism.sulfur-containing.glucosinolates.synthesis.shared.UDP-glycosyltransferase'
Root	at1g24120.1	zn.s30 /zn.s480		1	1	not.tested	'20.2.1'	'stress.abiotic.heat'
Root	at1g24180.1	zn.s30 /zn.s480	0.0399499	0.412095	0.549734	two.sided	'8.1.1.1'	'TCA / org transformation.TCA.pyruvate DH.E1'
Root	at1g24280.1	zn.s30 /zn.s480	0.712459	0.321124	0.460695	two.sided	'7.1.1'	'OPP.oxidative PP.G6PD'
Root	at1g24300.1	zn.s30 /zn.s480	-2.07048	0.101705	0.195137	two.sided	'35.1'	'not assigned.no ontology'
Root	at1g24320.1	zn.s30 /zn.s480	-0.17068	0.0286345	0.0710028	two.sided	'26.4'	'misc.beta 1,3 glucan hydrolases'
Root	at1g24360.1	zn.s30 /zn.s480	-0.206747	0.934496	0.95959	two.sided	'11.1.4'	'lipid metabolism.FA synthesis and FA elongation.ACP oxoacyl reductase'
Root	at1g24460.1	zn.s30 /zn.s480		1	1	not.tested	'31.1'	'cell.organisation'
Root	at1g24510.1	zn.s30 /zn.s480	-0.14253	0.236478	0.368852	two.sided	'29.4'	'protein.postranslational modification'
Root	at1g24560.1	zn.s30 /zn.s480		1	1	not.tested	'35.2'	'not assigned.unknown'
Root	at1g24706.2	zn.s30 /zn.s480		1	1	not.tested	'35.2'	'not assigned.unknown'
Root	at1g24800.1	zn.s30 /zn.s480	-1.56202	0.117683	0.218523	two.sided	'29.5.11.4.3.2'	'protein.degradation.ubiquitin.E3.SCF.FBOX'
Root	at1g25230.1	zn.s30 /zn.s480	0.0711305	0.319819	0.459373	two.sided	'26.13'	'misc.acid and other phosphatases'
Root	at1g25260.1	zn.s30 /zn.s480		1	1	not.tested	'29.2.1.2.2.80'	'protein.synthesis.ribosomal protein.eukaryotic.60S subunit.P0'
Root	at1g25350.2	zn.s30 /zn.s480	0.392225	0.565079	0.684429	two.sided	'29.1.18'	'protein.aa activation.glutamine-tRNA ligase'
Root	at1g25375.1	zn.s30 /zn.s480		1	1	not.tested	'35.1'	'not assigned.no ontology'
Root	at1g25380.1	zn.s30 /zn.s480		1	1	not.tested	'34.9'	'transport.metabolite transporters at the mitochondrial membrane'
Root	at1g25490.1	zn.s30 /zn.s480	1.17941	0.00161954	0.0061684	two.sided	'29.4'	'protein.postranslational modification'
Root	at1g25520.1	zn.s30 /zn.s480		1	1	not.tested	'35.2'	'not assigned.unknown'
Root	at1g25570.1	zn.s30 /zn.s480		1	1	not.tested	'35.1'	'not assigned.no ontology'
Root	at1g26110.1	zn.s30 /zn.s480	-0.633614	0.451063	0.584728	one.sided	'35.2'	'not assigned.unknown'
Root	at1g26120.1	zn.s30 /zn.s480		1	1	not.tested	'35.1'	'not assigned.no ontology'
Root	at1g26340.1	zn.s30 /zn.s480	0.587744	0.29557	0.433841	one.sided	'21.2'	'redox.ascorbate and glutathione'
Root	at1g26380.1	zn.s30 /zn.s480	Inf	1	1	not.tested	'26.8'	'misc.nitrilases, *nitrile lyases, berberine bridge enzymes, reticuline oxidases, troponine reductases'
Root	at1g26410.1	zn.s30 /zn.s480		1	1	not.tested	'26.8'	'misc.nitrilases, *nitrile lyases, berberine bridge enzymes, reticuline oxidases, troponine reductases'
Root	at1g26460.1	zn.s30 /zn.s480	-0.0116186	0.851171	0.903866	two.sided	'35.1.5'	'not assigned.no ontology.pentatricopeptide (PPR) repeat-containing protein'
Root	at1g26480.1	zn.s30 /zn.s480	Inf	1	1	not.tested	'30.7'	'signalling.14-3-3 proteins'
Root	at1g26550.1	zn.s30 /zn.s480	0.0245375	0.397934	0.536435	two.sided	'31.3.1'	'cell.cycle.peptidylprolyl isomerase'
Root	at1g26630.1	zn.s30 /zn.s480	0.0369211	0.653905	0.757651	two.sided	'29.2.3'	'protein.synthesis.initiation'
Root	at1g26640.1	zn.s30 /zn.s480	0.423791	0.997098	0.99848	two.sided	'23.4.99'	'nucleotide metabolism.phosphotransfer and pyrophosphatases.misc'
Root	at1g26670.1	zn.s30 /zn.s480	Inf	1	1	not.tested	'31.4'	'cell.vesicle transport'
Root	at1g26690.1	zn.s30 /zn.s480		1	1	not.tested	'34.99'	'transport.misc'
Root	at1g26750.1	zn.s30 /zn.s480	Inf	1	1	not.tested	'35.2'	'not assigned.unknown'
Root	at1g26830.1	zn.s30 /zn.s480	-0.712238	0.8207	0.882299	two.sided	'29.5.11.4.5.1'	'protein.degradation.ubiquitin.E3.BTB/POZ Cullin3.Cullin3'
Root	at1g26850.1	zn.s30 /zn.s480		1	1	not.tested	'20.2.3'	'stress.abiotic.drought/salt'
Root	at1g26880.1	zn.s30 /zn.s480	-0.721373	0.2542	0.388794	one.sided	'29.2.1.2.2.34'	'protein.synthesis.ribosomal protein.eukaryotic.60S subunit.L34'
Root	at1g26940.1	zn.s30 /zn.s480		1	1	not.tested	'31.3.1'	'cell.cycle.peptidylprolyl isomerase'
Root	at1g27020.1	zn.s30 /zn.s480	0.42481	0.355758	0.495797	two.sided	'35.2'	'not assigned.unknown'
Root	at1g27030.1	zn.s30 /zn.s480	-0.530016	0.0891145	0.176077	two.sided	'35.2'	'not assigned.unknown'
Root	at1g27090.1	zn.s30 /zn.s480	-1.10055	0.657494	0.760559	two.sided	'35.1.40'	'not assigned.no ontology.glycine rich proteins'
Root	at1g27100.1	zn.s30 /zn.s480		1	1	not.tested	'35.2'	'not assigned.unknown'
Root	at1g27130.1	zn.s30 /zn.s480	0.2841	0.59362	0.708375	two.sided	'26.9'	'misc.glutathione S transferases'
Root	at1g27140.1	zn.s30 /zn.s480	-0.969896	0.361755	0.501534	two.sided	'26.9'	'misc.glutathione S transferases'
Root	at1g27150.1	zn.s30 /zn.s480	0.34156	1	1	not.tested	'35.2'	'not assigned.unknown'
Root	at1g27190.1	zn.s30 /zn.s480		1	1	not.tested	'30.2.10'	'signalling.receptor kinases.leucine rich repeat X'
Root	at1g27300.1	zn.s30 /zn.s480		1	1	not.tested	'35.2'	'not assigned.unknown'
Root	at1g27310.1	zn.s30 /zn.s480	-0.233621	0.413341	0.550873	two.sided	'29.3.1'	'protein.targeting.nucleus'
Root	at1g27320.1	zn.s30 /zn.s480		1	1	not.tested	'17.4.2'	'hormone metabolism.cytokinin.signal transduction'
Root	at1g27330.1	zn.s30 /zn.s480		1	1	not.tested	'35.2'	'not assigned.unknown'
Root	at1g27390.1	zn.s30 /zn.s480		1	1	not.tested	'29.3.2'	'protein.targeting.mitochondria'
Root	at1g27400.1	zn.s30 /zn.s480	-0.474423	0.398255	0.536758	two.sided	'29.2.1.2.2.17'	'protein.synthesis.ribosomal protein.eukaryotic.60S subunit.L17'
Root	at1g27450.3	zn.s30 /zn.s480	0.701999	0.604654	0.717326	two.sided	'23.3.1.1'	'nucleotide metabolism.salvage.phosphoribosyltransferases.aprt'
Root	at1g27530.1	zn.s30 /zn.s480	0.731661	0.543847	0.666335	two.sided	'35.2'	'not assigned.unknown'
Root	at1g27540.1	zn.s30 /zn.s480	-1.12977	1.79057e-05	0.000107689	two.sided	'29.5.11.4.3.2'	'protein.degradation.ubiquitin.E3.SCF.FBOX'
Root	at1g27650.1	zn.s30 /zn.s480	Inf	1	1	not.tested	'27.1.1'	'RNA.processing.splicing'
Root	at1g27680.1	zn.s30 /zn.s480	0.283412	0.326958	0.466769	two.sided	'2.1.2.1'	'major CHO metabolism.synthesis.starch.AGPase'
Root	at1g27770.1	zn.s30 /zn.s480		1	1	not.tested	'34.21'	'transport.calcium'
Root	at1g27930.1	zn.s30 /zn.s480		1	1	not.tested	'35.2'	'not assigned.unknown'
Root	at1g27970.2	zn.s30 /zn.s480	-0.152758	0.370301	0.509855	two.sided	'29.3.1'	'protein.targeting.nucleus'
Root	at1g27980.1	zn.s30 /zn.s480		1	1	not.tested	'11.8.1'	'lipid metabolism.'exotics' (steroids, squalene etc).sphingolipids'
Root	at1g28110.1	zn.s30 /zn.s480		1	1	not.tested	'29.5.5'	'protein.degradation.serine protease'
Root	at1g28120.1	zn.s30 /zn.s480	1.15415	0.00540591	0.0175688	two.sided	'35.2'	'not assigned.unknown'
Root	at1g28130.1	zn.s30 /zn.s480	0.85007	0.164573	0.281728	one.sided	'17.2.3'	'hormone metabolism.auxin.induced-regulated-responsive-activated'
Root	at1g28200.1	zn.s30 /zn.s480	-0.845153	0.152891	0.266641	two.sided	'17.1.3'	'hormone metabolism.abscisic acid.induced-regulated-responsive-activated'
Root	at1g28290.1	zn.s30 /zn.s480	0.0541533	0.757214	0.837006	two.sided	'20.2.99'	'stress.abiotic.unspecified'
Root	at1g28340.1	zn.s30 /zn.s480		1	1	not.tested	'35.1'	'not assigned.no ontology'
Root	at1g28350.1	zn.s30 /zn.s480	-0.087838	0.296715	0.435068	two.sided	'29.1.1'	'protein.aa activation.tyrosine-tRNA ligase'
Root	at1g28380.1	zn.s30 /zn.s480		1	1	not.tested	'35.2'	'not assigned.unknown'
Root	at1g28490.1	zn.s30 /zn.s480		1	1	not.tested	'31.4'	'cell.vesicle transport'
Root	at1g28510.1	zn.s30 /zn.s480		1	1	not.tested	'35.2'	'not assigned.unknown'
Root	at1g28580.1	zn.s30 /zn.s480	-0.892934	0.352957	0.492969	two.sided	'26.28'	'misc.GDSL-motif lipase'
Root	at1g28680.1	zn.s30 /zn.s480	-0.18546	0.565632	0.684875	one.sided	'16.2'	'secondary metabolism.phenylpropanoids'
Root	at1g28960.1	zn.s30 /zn.s480	#NAME?	1	1	not.tested	'23.3.3'	'nucleotide metabolism.salvage.NUDIX hydrolases'
Root	at1g29020.1	zn.s30 /zn.s480		1	1	not.tested	'30.3'	'signalling.calcium'
Root	at1g29025.1	zn.s30 /zn.s480		1	1	not.tested	'30.3'	'signalling.calcium'
Root	at1g29050.1	zn.s30 /zn.s480		1	1	not.tested	'35.2'	'not assigned.unknown'
Root	at1g29060.1	zn.s30 /zn.s480		1	1	not.tested	'35.2'	'not assigned.unknown'
Root	at1g29150.1	zn.s30 /zn.s480	0.0405784	0.915521	0.947312	two.sided	'29.5.11.20'	'protein.degradation.ubiquitin.proteasom'
Root	at1g29250.1	zn.s30 /zn.s480	-0.225237	0.531656	0.655601	two.sided	'35.2'	'not assigned.unknown'
Root	at1g29260.1	zn.s30 /zn.s480	Inf	1	1	not.tested	'29.3.5'	'protein.targeting.peroxisomes'
Root	at1g29310.1	zn.s30 /zn.s480	Inf	1	1	not.tested	'34.99'	'transport.misc'
Root	at1g29320.1	zn.s30 /zn.s480		1	1	not.tested	'35.1'	'not assigned.no ontology'
Root	at1g29350.1	zn.s30 /zn.s480	-0.971261	0.217925	0.347222	one.sided	'35.2'	'not assigned.unknown'
Root	at1g29470.1	zn.s30 /zn.s480		1	1	not.tested	'20.2.3'	'stress.abiotic.drought/salt'
Root	at1g29660.1	zn.s30 /zn.s480		1	1	not.tested	'26.28'	'misc.GDSL-motif lipase'
Root	at1g29690.1	zn.s30 /zn.s480	-0.626319	0.251824	0.386271	one.sided	'31.5.1'	'cell.cell death.plants'
Root	at1g29790.1	zn.s30 /zn.s480		1	1	not.tested	'35.2'	'not assigned.unknown'
Root	at1g29820.1	zn.s30 /zn.s480		1	1	not.tested	'35.2'	'not assigned.unknown'
Root	at1g29840.1	zn.s30 /zn.s480	0.0861782	0.650833	0.755189	two.sided	'35.1'	'not assigned.no ontology'
Root	at1g29850.3	zn.s30 /zn.s480	0.331482	0.396254	0.534856	two.sided	'35.1'	'not assigned.no ontology'
Root	at1g29880.1	zn.s30 /zn.s480	-0.0586555	0.539407	0.662501	two.sided	'29.1.14'	'protein.aa activation.glycine-tRNA ligase'
Root	at1g29900.1	zn.s30 /zn.s480	-0.0548085	0.291052	0.429015	two.sided	'23.1.1.1'	'nucleotide metabolism.synthesis.pyrimidine.carbamoyl phosphate synthetase'
Root	at1g29910.1	zn.s30 /zn.s480		1	1	not.tested	'1.1.1.1'	'PS.lightreaction.photosystem II.LHC-II'
Root	at1g29940.1	zn.s30 /zn.s480		1	1	not.tested	'27.2'	'RNA.transcription'
Root	at1g29970.2	zn.s30 /zn.s480	-0.866521	0.397771	0.536294	two.sided	'29.2.1.2.2.518'	'protein.synthesis.ribosomal protein.eukaryotic.60S subunit.L18A'
Root	at1g29980.1	zn.s30 /zn.s480		1	1	not.tested	'35.2'	'not assigned.unknown'
Root	at1g29990.1	zn.s30 /zn.s480	-0.0260418	0.781547	0.854582	two.sided	'29.6'	'protein.folding'
Root	at1g30000.1	zn.s30 /zn.s480		1	1	not.tested	'35.1'	'not assigned.no ontology'
Root	at1g30110.1	zn.s30 /zn.s480	0.0922647	0.566062	0.685222	two.sided	'30.4.3'	'signalling.phosphinositides.bis(5''-nucleosyl)-tetraphosphatase'
Root	at1g30120.1	zn.s30 /zn.s480	0.424355	0.320006	0.459556	two.sided	'8.1.1.1'	'TCA / org transformation.TCA.pyruvate DH.E1'
Root	at1g30130.1	zn.s30 /zn.s480		1	1	not.tested	'35.2'	'not assigned.unknown'
Root	at1g30230.2	zn.s30 /zn.s480	0.167118	0.68109	0.77903	two.sided	'29.2.4'	'protein.synthesis.elongation'
Root	at1g30240.2	zn.s30 /zn.s480		1	1	not.tested	'35.1'	'not assigned.no ontology'
Root	at1g30270.1	zn.s30 /zn.s480	-0.164856	0.000391105	0.00174928	two.sided	'29.4'	'protein.postranslational modification'
Root	at1g30300.1	zn.s30 /zn.s480	-0.555208	0.962299	0.977226	two.sided	'35.1'	'not assigned.no ontology'
Root	at1g30360.1	zn.s30 /zn.s480		1	1	not.tested	'20.2.3'	'stress.abiotic.drought/salt'
Root	at1g30400.1	zn.s30 /zn.s480		1	1	not.tested	'34.16'	'transport.ABC transporters and multidrug resistance systems'
Root	at1g30440.1	zn.s30 /zn.s480		1	1	not.tested	'30.11'	'signalling.light'
Root	at1g30450.1	zn.s30 /zn.s480		1	1	not.tested	'34.18'	'transport.unspecified anions'
Root	at1g30470.1	zn.s30 /zn.s480	0.176806	0.269876	0.406339	two.sided	'15.2'	'metal handling.binding, chelation and storage'
Root	at1g30510.2	zn.s30 /zn.s480	-0.218832	0.776631	0.85116	two.sided	'7.3'	'OPP.electron transfer'
Root	at1g30580.1	zn.s30 /zn.s480	0.0370113	0.895093	0.93373	two.sided	'35.2'	'not assigned.unknown'
Root	at1g30600.1	zn.s30 /zn.s480	#NAME?	1	1	not.tested	'29.5.1'	'protein.degradation.subtilases'
Root	at1g30630.1	zn.s30 /zn.s480	-0.208258	0.275769	0.412682	two.sided	'31.4'	'cell.vesicle transport'
Root	at1g30690.1	zn.s30 /zn.s480	-0.0902176	0.0314144	0.0765578	two.sided	'29.3.4.99'	'protein.targeting.secretory pathway.unspecified'
Root	at1g30700.1	zn.s30 /zn.s480	0.868082	0.539113	0.662257	two.sided	'26.8'	'misc.nitrilases, *nitrile lyases, berberine bridge enzymes, reticuline oxidases, troponine reductases'
Root	at1g30720.1	zn.s30 /zn.s480	0.996666	7.13006e-05	0.000378643	one.sided	'26.8'	'misc.nitrilases, *nitrile lyases, berberine bridge enzymes, reticuline oxidases, troponine reductases'
Root	at1g30730.1	zn.s30 /zn.s480	1.55082	0.00100765	0.00405096	two.sided	'26.8'	'misc.nitrilases, *nitrile lyases, berberine bridge enzymes, reticuline oxidases, troponine reductases'
Root	at1g30755.1	zn.s30 /zn.s480		1	1	not.tested	'35.2'	'not assigned.unknown'
Root	at1g30760.1	zn.s30 /zn.s480	0.0504141	0.592426	0.707348	two.sided	'26.8'	'misc.nitrilases, *nitrile lyases, berberine bridge enzymes, reticuline oxidases, troponine reductases'
Root	at1g30820.1	zn.s30 /zn.s480		1	1	not.tested	'23.1.1.10'	'nucleotide metabolism.synthesis.pyrimidine.CTP synthetase'
Root	at1g30870.1	zn.s30 /zn.s480		1	1	not.tested	'26.12'	'misc.peroxidases'
Root	at1g30900.1	zn.s30 /zn.s480	Inf	1	1	not.tested	'29.3.4.3'	'protein.targeting.secretory pathway.vacuole'
Root	at1g30910.1	zn.s30 /zn.s480	Inf	1	1	not.tested	'35.1'	'not assigned.no ontology'
Root	at1g31070.2	zn.s30 /zn.s480	0.298913	0.646779	0.751896	two.sided	'10.1'	'cell wall.precursor synthesis'
Root	at1g31130.1	zn.s30 /zn.s480		1	1	not.tested	'35.2'	'not assigned.unknown'
Root	at1g31160.1	zn.s30 /zn.s480	0.414274	0.650673	0.75508	two.sided	'29.4'	'protein.postranslational modification'
Root	at1g31180.1	zn.s30 /zn.s480	-0.17532	0.302935	0.441767	two.sided	'13.1.4.4.3'	'amino acid metabolism.synthesis.branched chain group.leucine specific.3-isopropylmalate dehydrogenase'
Root	at1g31220.1	zn.s30 /zn.s480	0.91835	0.651148	0.75547	two.sided	'23.1.2.3'	'nucleotide metabolism.synthesis.purine.GAR transformylase'
Root	at1g31230.1	zn.s30 /zn.s480	-0.308889	0.419244	0.556194	two.sided	'13.1.3.6.1.1'	'amino acid metabolism.synthesis.aspartate family.misc.homoserine.aspartate kinase'
Root	at1g31340.1	zn.s30 /zn.s480	-0.761065	0.361555	0.501354	two.sided	'29.5.11'	'protein.degradation.ubiquitin'
Root	at1g31440.1	zn.s30 /zn.s480	-1.64723	0.147157	0.259141	two.sided	'31.4'	'cell.vesicle transport'
Root	at1g31730.1	zn.s30 /zn.s480	0.0121002	0.206071	0.333135	two.sided	'31.4'	'cell.vesicle transport'
Root	at1g31780.1	zn.s30 /zn.s480	Inf	1	1	not.tested	'35.1'	'not assigned.no ontology'
Root	at1g31812.1	zn.s30 /zn.s480	-0.0591162	0.831882	0.890186	two.sided	'11.1.13'	'lipid metabolism.FA synthesis and FA elongation.acyl-CoA binding protein'
Root	at1g31817.1	zn.s30 /zn.s480		1	1	not.tested	'29.2.1.1.2.1.11'	'protein.synthesis.ribosomal protein.prokaryotic.mitochondrion.30S subunit.S11'
Root	at1g31830.1	zn.s30 /zn.s480		1	1	not.tested	'34.3'	'transport.amino acids'
Root	at1g31850.1	zn.s30 /zn.s480		1	1	not.tested	'20.2.3'	'stress.abiotic.drought/salt'
Root	at1g31860.1	zn.s30 /zn.s480	-0.600689	0.548729	0.670488	two.sided	'13.1.7.2'	'amino acid metabolism.synthesis.histidine.bifunctional phosphoribosyl-ATP diphosphatase and phosphoribosyl-AMP cyclohydrolase'
Root	at1g31910.1	zn.s30 /zn.s480	-1.41807	0.218902	0.348374	one.sided	'16.1.2.5'	'secondary metabolism.isoprenoids.mevalonate pathway.phosphomevalonate kinase'
Root	at1g31930.1	zn.s30 /zn.s480	Inf	1	1	not.tested	'30.5'	'signalling.G-proteins'
Root	at1g31970.1	zn.s30 /zn.s480		1	1	not.tested	'29.2.2.3.5'	'protein.synthesis.ribosome biogenesis.Pre-rRNA processing and modifications.DExD-box helicases'
Root	at1g32050.1	zn.s30 /zn.s480		1	1	not.tested	'34.99'	'transport.misc'
Root	at1g32090.1	zn.s30 /zn.s480		1	1	not.tested	'20.2.3'	'stress.abiotic.drought/salt'
Root	at1g32100.1	zn.s30 /zn.s480	Inf	1	1	not.tested	'16.2'	'secondary metabolism.phenylpropanoids'
Root	at1g32210.1	zn.s30 /zn.s480		1	1	not.tested	'20.1'	'stress.biotic'
Root	at1g32400.1	zn.s30 /zn.s480		1	1	not.tested	'33.99'	'development.unspecified'
Root	at1g32440.1	zn.s30 /zn.s480	-0.367306	0.305018	0.444011	two.sided	'4.2.14'	'glycolysis.plastid branch.pyruvate kinase (PK)'
Root	at1g32490.1	zn.s30 /zn.s480	#NAME?	1	1	not.tested	'27.1.2'	'RNA.processing.RNA helicase'
Root	at1g32500.1	zn.s30 /zn.s480	1.255	0.259569	0.394829	two.sided	'34.16'	'transport.ABC transporters and multidrug resistance systems'
Root	at1g32580.1	zn.s30 /zn.s480	-1.03513	0.354048	0.494087	two.sided	'33.99'	'development.unspecified'
Root	at1g33040.1	zn.s30 /zn.s480	#NAME?	1	1	not.tested	'29.2.3'	'protein.synthesis.initiation'
Root	at1g33120.1	zn.s30 /zn.s480	-0.127685	0.2024	0.328713	two.sided	'29.2.1.2.2.9'	'protein.synthesis.ribosomal protein.eukaryotic.60S subunit.L9'
Root	at1g33170.1	zn.s30 /zn.s480		1	1	not.tested	'20.2.3'	'stress.abiotic.drought/salt'
Root	at1g33230.1	zn.s30 /zn.s480		1	1	not.tested	'35.2'	'not assigned.unknown'
Root	at1g33410.1	zn.s30 /zn.s480		1	1	not.tested	'35.2'	'not assigned.unknown'
Root	at1g33520.1	zn.s30 /zn.s480		1	1	not.tested	'27.4'	'RNA.RNA binding'
Root	at1g33590.1	zn.s30 /zn.s480	0.603427	0.0838294	0.167801	two.sided	'20.1.7'	'stress.biotic.PR-proteins'
Root	at1g33610.1	zn.s30 /zn.s480	Inf	1	1	not.tested	'35.1'	'not assigned.no ontology'
Root	at1g33680.1	zn.s30 /zn.s480	-1.36226	0.646345	0.751601	two.sided	'35.1'	'not assigned.no ontology'
Root	at1g33790.2	zn.s30 /zn.s480	0.375805	0.239898	0.372969	one.sided	'26.16'	'misc.myrosinases-lectin-jacalin'
Root	at1g33800.1	zn.s30 /zn.s480		1	1	not.tested	'35.2'	'not assigned.unknown'
Root	at1g33990.1	zn.s30 /zn.s480		1	1	not.tested	'26.8'	'misc.nitrilases, *nitrile lyases, berberine bridge enzymes, reticuline oxidases, troponine reductases'
Root	at1g34047.2	zn.s30 /zn.s480	0.197966	0.870058	0.916659	two.sided	'20.1.7.12'	'stress.biotic.PR-proteins.plant defensins'
Root	at1g34130.1	zn.s30 /zn.s480		1	1	not.tested	'20.2.3'	'stress.abiotic.drought/salt'
Root	at1g34220.1	zn.s30 /zn.s480	-0.422553	0.830369	0.889164	two.sided	'35.2'	'not assigned.unknown'
Root	at1g34300.1	zn.s30 /zn.s480		1	1	not.tested	'30.2.24'	'signalling.receptor kinases.S-locus glycoprotein like'
Root	at1g34320.1	zn.s30 /zn.s480		1	1	not.tested	'35.2'	'not assigned.unknown'
Root	at1g34430.1	zn.s30 /zn.s480	-0.684644	0.80693	0.872464	two.sided	'8.1.1.2'	'TCA / org transformation.TCA.pyruvate DH.E2'
Root	at1g34550.1	zn.s30 /zn.s480		1	1	not.tested	'33.99'	'development.unspecified'
Root	at1g34750.1	zn.s30 /zn.s480		1	1	not.tested	'29.4'	'protein.postranslational modification'
Root	at1g34760.1	zn.s30 /zn.s480	0.633671	0.783183	0.855865	two.sided	'30.7'	'signalling.14-3-3 proteins'
Root	at1g35160.2	zn.s30 /zn.s480	-0.595548	0.00460108	0.0152881	two.sided	'30.7'	'signalling.14-3-3 proteins'
Root	at1g35190.1	zn.s30 /zn.s480	Inf	1	1	not.tested	'16.4.1'	'secondary metabolism.N misc.alkaloid-like'
Root	at1g35220.1	zn.s30 /zn.s480	0.128149	0.798822	0.866911	two.sided	'35.2'	'not assigned.unknown'
Root	at1g35260.1	zn.s30 /zn.s480		1	1	not.tested	'20.2.99'	'stress.abiotic.unspecified'
Root	at1g35580.1	zn.s30 /zn.s480	0.691971	0.775855	0.850634	two.sided	'2.2.1.3.1'	'major CHO metabolism.degradation.sucrose.invertases.neutral'
Root	at1g35620.1	zn.s30 /zn.s480		1	1	not.tested	'21.1.1'	'redox.thioredoxin.PDIL'
Root	at1g35670.1	zn.s30 /zn.s480	-0.351596	0.28532	0.422999	one.sided	'30.3'	'signalling.calcium'
Root	at1g35720.1	zn.s30 /zn.s480	-0.236116	0.13659	0.244857	two.sided	'31.1'	'cell.organisation'
Root	at1g36050.1	zn.s30 /zn.s480		1	1	not.tested	'35.2'	'not assigned.unknown'
Root	at1g36160.1	zn.s30 /zn.s480	-0.51437	0.467449	0.599043	two.sided	'11.1.1.1'	'lipid metabolism.FA synthesis and FA elongation.Acetyl CoA Carboxylation.homomeric Enzyme'
Root	at1g36280.1	zn.s30 /zn.s480	-1.02376	0.323765	0.463442	two.sided	'23.1.2.8'	'nucleotide metabolism.synthesis.purine.SAICAR lyase'
Root	at1g36310.1	zn.s30 /zn.s480	-1.83828	0.123144	0.226186	two.sided	'35.2'	'not assigned.unknown'
Root	at1g36370.1	zn.s30 /zn.s480	0.580989	0.582425	0.698732	two.sided	'25.1'	'C1-metabolism.glycine hydroxymethyltransferase'
Root	at1g36730.1	zn.s30 /zn.s480	-0.400096	0.757901	0.837495	two.sided	'29.2.3'	'protein.synthesis.initiation'
Root	at1g37130.1	zn.s30 /zn.s480	Inf	1	1	not.tested	'12.1.1'	'N-metabolism.nitrate metabolism.NR'
Root	at1g41830.1	zn.s30 /zn.s480	-0.253938	0.57021	0.688717	two.sided	'10.8.1'	'cell wall.pectin*esterases.PME'
Root	at1g42440.1	zn.s30 /zn.s480	Inf	1	1	not.tested	'29.2.2'	'protein.synthesis.ribosome biogenesis'
Root	at1g42470.1	zn.s30 /zn.s480		1	1	not.tested	'35.1'	'not assigned.no ontology'
Root	at1g42960.1	zn.s30 /zn.s480		1	1	not.tested	'35.2'	'not assigned.unknown'
Root	at1g43130.1	zn.s30 /zn.s480		1	1	not.tested	'35.1'	'not assigned.no ontology'
Root	at1g43170.1	zn.s30 /zn.s480	-0.600404	0.0145458	0.0405645	two.sided	'29.2.1.2.2.3'	'protein.synthesis.ribosomal protein.eukaryotic.60S subunit.L3'
Root	at1g43190.1	zn.s30 /zn.s480	-0.628956	0.0669039	0.14059	two.sided	'27.1'	'RNA.processing'
Root	at1g43580.1	zn.s30 /zn.s480		1	1	not.tested	'35.2'	'not assigned.unknown'
Root	at1g43620.1	zn.s30 /zn.s480		1	1	not.tested	'11.8.3'	'lipid metabolism.'exotics' (steroids, squalene etc).UDP-glucose:sterol glucosyltransferase'
Root	at1g43670.1	zn.s30 /zn.s480	-1.03779	0.151464	0.26477	two.sided	'2.1.1.3'	'major CHO metabolism.synthesis.sucrose.FBPase'
Root	at1g43690.1	zn.s30 /zn.s480	-0.0986104	0.850919	0.903664	two.sided	'29.5.11'	'protein.degradation.ubiquitin'
Root	at1g43700.1	zn.s30 /zn.s480		1	1	not.tested	'31.1'	'cell.organisation'
Root	at1g43710.1	zn.s30 /zn.s480	-1.27687	0.000385671	0.00172778	two.sided	'13.2.7'	'amino acid metabolism.degradation.histidine'
Root	at1g43860.1	zn.s30 /zn.s480	0.758973	1	1	not.tested	'29.2.2.1'	'protein.synthesis.ribosome biogenesis.export from nucleus'
Root	at1g43890.1	zn.s30 /zn.s480	-0.312919	0.628788	0.737457	two.sided	'30.5'	'signalling.G-proteins'
Root	at1g43910.1	zn.s30 /zn.s480		1	1	not.tested	'29.5.9'	'protein.degradation.AAA type'
Root	at1g44170.1	zn.s30 /zn.s480	-1.79074	0.0142289	0.0398332	two.sided	'5.10'	'fermentation.aldehyde dehydrogenase'
Root	at1g44770.1	zn.s30 /zn.s480	-1.30437	0.464389	0.59648	two.sided	'27.3.67'	'RNA.regulation of transcription.putative transcription regulator'
Root	at1g44790.1	zn.s30 /zn.s480		1	1	not.tested	'34.14'	'transport.unspecified cations'
Root	at1g44820.1	zn.s30 /zn.s480	0.0520698	0.288007	0.425798	two.sided	'26.8'	'misc.nitrilases, *nitrile lyases, berberine bridge enzymes, reticuline oxidases, troponine reductases'
Root	at1g44835.2	zn.s30 /zn.s480	0.171822	0.0663058	0.139598	two.sided	'29.1.15'	'protein.aa activation.proline-tRNA ligase'
Root	at1g44960.1	zn.s30 /zn.s480		1	1	not.tested	'35.2'	'not assigned.unknown'
Root	at1g45000.1	zn.s30 /zn.s480	-0.154394	0.708666	0.800414	one.sided	'29.5.11.20'	'protein.degradation.ubiquitin.proteasom'
Root	at1g45015.1	zn.s30 /zn.s480	0.543683	0.223399	0.353639	two.sided	'35.1'	'not assigned.no ontology'
Root	at1g45130.1	zn.s30 /zn.s480	-0.90649	0.745703	0.828482	two.sided	'26.3.2'	'misc.gluco-, galacto- and mannosidases.beta-galactosidase'
Root	at1g45145.1	zn.s30 /zn.s480	0.312667	0.576893	0.694212	two.sided	'21.1'	'redox.thioredoxin'
Root	at1g45201.1	zn.s30 /zn.s480	-0.233638	0.783315	0.855948	two.sided	'11.9.2.1'	'lipid metabolism.lipid degradation.lipases.triacylglycerol lipase'
Root	at1g45332.1	zn.s30 /zn.s480	#NAME?	1	1	not.tested	'29.2.4'	'protein.synthesis.elongation'
Root	at1g45688.1	zn.s30 /zn.s480		1	1	not.tested	'35.2'	'not assigned.unknown'
Root	at1g47128.1	zn.s30 /zn.s480	-0.375654	0.740689	0.824811	two.sided	'29.5.3'	'protein.degradation.cysteine protease'
Root	at1g47200.1	zn.s30 /zn.s480	0.18228	0.585636	0.701469	two.sided	'31.1'	'cell.organisation'
Root	at1g47250.1	zn.s30 /zn.s480	#NAME?	1	1	not.tested	'29.5.11.20'	'protein.degradation.ubiquitin.proteasom'
Root	at1g47260.1	zn.s30 /zn.s480		1	1	not.tested	'9.1.1.5'	'mitochondrial electron transport / ATP synthesis.NADH-DH.complex I.carbonic anhydrase'
Root	at1g47278.2	zn.s30 /zn.s480		1	1	not.tested	'35.1'	'not assigned.no ontology'
Root	at1g47290.2	zn.s30 /zn.s480		1	1	not.tested	'11.8.4'	'lipid metabolism.'exotics' (steroids, squalene etc).3-beta hydroxysteroid dehydrogenase/isomerase'
Root	at1g47380.1	zn.s30 /zn.s480		1	1	not.tested	'29.4'	'protein.postranslational modification'
Root	at1g47420.1	zn.s30 /zn.s480	-0.269625	0.348775	0.488793	two.sided	'35.2'	'not assigned.unknown'
Root	at1g47480.1	zn.s30 /zn.s480	-0.0563019	0.98986	0.994096	two.sided	'11.9.3.2'	'lipid metabolism.lipid degradation.lysophospholipases.carboxylesterase'
Root	at1g47500.1	zn.s30 /zn.s480	-1.65807	0.10384	0.198222	two.sided	'27.3.99'	'RNA.regulation of transcription.unclassified'
Root	at1g47550.2	zn.s30 /zn.s480	1.0714	0.0920498	0.18055	two.sided	'35.2'	'not assigned.unknown'
Root	at1g47600.1	zn.s30 /zn.s480	0.377127	0.0462489	0.104785	two.sided	'16.5.1.3.1'	'secondary metabolism.sulfur-containing.glucosinolates.degradation.myrosinase'
Root	at1g47640.1	zn.s30 /zn.s480		1	1	not.tested	'35.2'	'not assigned.unknown'
Root	at1g47670.1	zn.s30 /zn.s480		1	1	not.tested	'34.3'	'transport.amino acids'
Root	at1g47710.1	zn.s30 /zn.s480	0.0489234	0.430377	0.566207	two.sided	'29.5.5'	'protein.degradation.serine protease'
Root	at1g47750.1	zn.s30 /zn.s480		1	1	not.tested	'31.1'	'cell.organisation'
Root	at1g47820.1	zn.s30 /zn.s480	-0.173625	0.604011	0.716819	two.sided	'35.2'	'not assigned.unknown'
Root	at1g47830.1	zn.s30 /zn.s480	-1.49915	0.319544	0.459144	two.sided	'31.4'	'cell.vesicle transport'
Root	at1g47840.1	zn.s30 /zn.s480	-0.619993	0.0329227	0.0795555	two.sided	'2.2.1.4'	'major CHO metabolism.degradation.sucrose.hexokinase'
Root	at1g48030.1	zn.s30 /zn.s480	-0.341199	0.248638	0.382759	two.sided	'8.1.1.3'	'TCA / org transformation.TCA.pyruvate DH.E3'
Root	at1g48050.1	zn.s30 /zn.s480	-0.00582213	0.665868	0.767039	two.sided	'30.8'	'signalling.misc'
Root	at1g48090.1	zn.s30 /zn.s480		1	1	not.tested	'35.1.19'	'not assigned.no ontology.C2 domain-containing protein'
Root	at1g48160.1	zn.s30 /zn.s480	0.803199	0.45528	0.588477	two.sided	'29.3.4.99'	'protein.targeting.secretory pathway.unspecified'
Root	at1g48200.1	zn.s30 /zn.s480		1	1	not.tested	'35.2'	'not assigned.unknown'
Root	at1g48210.1	zn.s30 /zn.s480		1	1	not.tested	'29.4.1.58'	'protein.postranslational modification.kinase.receptor like cytoplasmatic kinase VIII'
Root	at1g48320.1	zn.s30 /zn.s480	-0.806653	0.744557	0.827596	two.sided	'11.9.4.5'	'lipid metabolism.lipid degradation.beta-oxidation.acyl-CoA thioesterase'
Root	at1g48410.2	zn.s30 /zn.s480	0.102632	0.372897	0.512308	two.sided	'33.99'	'development.unspecified'
Root	at1g48420.1	zn.s30 /zn.s480	-0.0869734	0.926113	0.954198	two.sided	'17.5.1'	'hormone metabolism.ethylene.synthesis-degradation'
Root	at1g48460.1	zn.s30 /zn.s480		1	1	not.tested	'35.2'	'not assigned.unknown'
Root	at1g48480.1	zn.s30 /zn.s480	Inf	1	1	not.tested	'30.2.3'	'signalling.receptor kinases.leucine rich repeat III'
Root	at1g48600.2	zn.s30 /zn.s480	-0.0244653	0.993337	0.996257	one.sided	'11.3'	'lipid metabolism.Phospholipid synthesis'
Root	at1g48620.1	zn.s30 /zn.s480	Inf	1	1	not.tested	'28.1.3.1'	'DNA.synthesis/chromatin structure.histone.H1'
Root	at1g48630.1	zn.s30 /zn.s480	-0.397279	0.224339	0.354768	two.sided	'30.5'	'signalling.G-proteins'
Root	at1g48830.1	zn.s30 /zn.s480	-0.267803	0.350214	0.490276	two.sided	'29.2.1.2.1.7'	'protein.synthesis.ribosomal protein.eukaryotic.40S subunit.S7'
Root	at1g48850.1	zn.s30 /zn.s480	-0.39292	0.0862315	0.171567	one.sided	'13.1.6.1.7'	'amino acid metabolism.synthesis.aromatic aa.chorismate.chorismate synthase'
Root	at1g48860.1	zn.s30 /zn.s480	0.079986	0.639107	0.745878	two.sided	'13.1.6.1.6'	'amino acid metabolism.synthesis.aromatic aa.chorismate.5-enolpyruvylshikimate-3-phosphate synthase'
Root	at1g48900.1	zn.s30 /zn.s480	-0.128288	0.934683	0.959715	one.sided	'29.3.4.99'	'protein.targeting.secretory pathway.unspecified'
Root	at1g48920.1	zn.s30 /zn.s480	-0.392541	0.0723956	0.149592	one.sided	'29.2.2.3.1'	'protein.synthesis.ribosome biogenesis.Pre-rRNA processing and modifications.snoRNPs'
Root	at1g49030.1	zn.s30 /zn.s480		1	1	not.tested	'35.1'	'not assigned.no ontology'
Root	at1g49040.1	zn.s30 /zn.s480	#NAME?	1	1	not.tested	'31.2'	'cell.division'
Root	at1g49140.1	zn.s30 /zn.s480		1	1	not.tested	'9.1.2'	'mitochondrial electron transport / ATP synthesis.NADH-DH.localisation not clear'
Root	at1g49240.1	zn.s30 /zn.s480	-0.212878	0.450123	0.583925	two.sided	'31.1'	'cell.organisation'
Root	at1g49300.1	zn.s30 /zn.s480	0.515976	0.458656	0.591391	two.sided	'30.5'	'signalling.G-proteins'
Root	at1g49340.2	zn.s30 /zn.s480		1	1	not.tested	'30.4'	'signalling.phosphinositides'
Root	at1g49400.1	zn.s30 /zn.s480	-0.405129	1	1	not.tested	'29.2.1.2.1.17'	'protein.synthesis.ribosomal protein.eukaryotic.40S subunit.S17'
Root	at1g49410.1	zn.s30 /zn.s480		1	1	not.tested	'34.9'	'transport.metabolite transporters at the mitochondrial membrane'
Root	at1g49430.1	zn.s30 /zn.s480		1	1	not.tested	'11.1.9'	'lipid metabolism.FA synthesis and FA elongation.long chain fatty acid CoA ligase'
Root	at1g49570.1	zn.s30 /zn.s480		1	1	not.tested	'26.12'	'misc.peroxidases'
Root	at1g49600.1	zn.s30 /zn.s480	-0.366237	0.0460347	0.104388	two.sided	'27.3.99'	'RNA.regulation of transcription.unclassified'
Root	at1g49660.1	zn.s30 /zn.s480	-0.352189	0.543014	0.665641	one.sided	'24'	'Biodegradation of Xenobiotics'
Root	at1g49670.2	zn.s30 /zn.s480	0.0425917	0.48611	0.61519	two.sided	'20.2'	'stress.abiotic'
Root	at1g49710.1	zn.s30 /zn.s480		1	1	not.tested	'29.7.10'	'protein.glycosylation.alpha-1,3-fucosyltransferase(alpha-1,3-FucT)'
Root	at1g49760.1	zn.s30 /zn.s480	0.00110712	0.857306	0.907939	two.sided	'27.1'	'RNA.processing'
Root	at1g49820.1	zn.s30 /zn.s480	-0.542138	0.917625	0.948728	one.sided	'13.99'	'amino acid metabolism.misc'
Root	at1g49860.1	zn.s30 /zn.s480	-2.53673	0.0310774	0.0758937	two.sided	'26.9'	'misc.glutathione S transferases'
Root	at1g49970.1	zn.s30 /zn.s480	-0.865776	0.00293246	0.0103579	two.sided	'29.5.5'	'protein.degradation.serine protease'
Root	at1g50030.1	zn.s30 /zn.s480		1	1	not.tested	'33.30.1'	'development.multitarget.target of rapamycin'
Root	at1g50110.1	zn.s30 /zn.s480	-1.11537	0.221778	0.351782	two.sided	'13.1.4.1.4'	'amino acid metabolism.synthesis.branched chain group.common.branched-chain amino acid aminotransferase'
Root	at1g50200.1	zn.s30 /zn.s480	-0.00325967	0.642101	0.74823	one.sided	'29.1.7'	'protein.aa activation.alanine-tRNA ligase'
Root	at1g50370.1	zn.s30 /zn.s480	0.119385	0.199465	0.325153	one.sided	'29.4'	'protein.postranslational modification'
Root	at1g50380.1	zn.s30 /zn.s480	0.137842	0.774551	0.849759	two.sided	'29.5'	'protein.degradation'
Root	at1g50430.1	zn.s30 /zn.s480		1	1	not.tested	'17.3.1.2.7'	'hormone metabolism.brassinosteroid.synthesis-degradation.sterols.DWF5'
Root	at1g50460.1	zn.s30 /zn.s480		1	1	not.tested	'2.2.1.4'	'major CHO metabolism.degradation.sucrose.hexokinase'
Root	at1g50480.1	zn.s30 /zn.s480	-0.049453	0.355542	0.495598	two.sided	'25.2'	'C1-metabolism.formate-tetrahydrofolate ligase'
Root	at1g50500.2	zn.s30 /zn.s480	-0.06952	0.457104	0.59007	two.sided	'31.4'	'cell.vesicle transport'
Root	at1g50510.1	zn.s30 /zn.s480	0.608518	0.605139	0.717688	two.sided	'35.1'	'not assigned.no ontology'
Root	at1g50520.1	zn.s30 /zn.s480		1	1	not.tested	'26.10'	'misc.cytochrome P450'
Root	at1g50560.1	zn.s30 /zn.s480		1	1	not.tested	'26.10'	'misc.cytochrome P450'
Root	at1g50580.1	zn.s30 /zn.s480		1	1	not.tested	'17.2.1'	'hormone metabolism.auxin.synthesis-degradation'
Root	at1g50600.1	zn.s30 /zn.s480	-0.990148	0.150522	0.263531	one.sided	'33.99'	'development.unspecified'
Root	at1g50670.1	zn.s30 /zn.s480	-0.319656	0.389419	0.528236	two.sided	'29.5.3'	'protein.degradation.cysteine protease'
Root	at1g50920.1	zn.s30 /zn.s480	Inf	1	1	not.tested	'29.2.2.1'	'protein.synthesis.ribosome biogenesis.export from nucleus'
Root	at1g50940.1	zn.s30 /zn.s480	-0.477014	0.280648	0.418029	two.sided	'9.3'	'mitochondrial electron transport / ATP synthesis.electron transfer flavoprotein'
Root	at1g51060.1	zn.s30 /zn.s480	Inf	1	1	not.tested	'28.1.3.2.1'	'DNA.synthesis/chromatin structure.histone.core.H2A'
Root	at1g51160.1	zn.s30 /zn.s480	Inf	1	1	not.tested	'35.1'	'not assigned.no ontology'
Root	at1g51360.1	zn.s30 /zn.s480	-0.707878	0.0471874	0.106516	two.sided	'35.2'	'not assigned.unknown'
Root	at1g51390.1	zn.s30 /zn.s480	1.0143	0.582486	0.698784	two.sided	'29.8'	'protein.assembly and cofactor ligation'
Root	at1g51420.1	zn.s30 /zn.s480	-0.1218	0.158799	0.274237	two.sided	'2.1.1.2'	'major CHO metabolism.synthesis.sucrose.SPP'
Root	at1g51470.1	zn.s30 /zn.s480	-0.0698014	0.22113	0.350972	two.sided	'26.16'	'misc.myrosinases-lectin-jacalin'
Root	at1g51510.1	zn.s30 /zn.s480	0.268489	0.709245	0.800817	two.sided	'27.4'	'RNA.RNA binding'
Root	at1g51560.1	zn.s30 /zn.s480		1	1	not.tested	'35.2'	'not assigned.unknown'
Root	at1g51570.1	zn.s30 /zn.s480		1	1	not.tested	'35.1.19'	'not assigned.no ontology.C2 domain-containing protein'
Root	at1g51590.1	zn.s30 /zn.s480	0.462618	0.906481	0.941361	one.sided	'29.7.3'	'protein.glycosylation.mannosyl-oligosaccharide alpha-1,2-mannosidase'
Root	at1g51630.1	zn.s30 /zn.s480		1	1	not.tested	'35.2'	'not assigned.unknown'
Root	at1g51650.1	zn.s30 /zn.s480		1	1	not.tested	'9.9'	'mitochondrial electron transport / ATP synthesis.F1-ATPase'
Root	at1g51660.1	zn.s30 /zn.s480	#NAME?	1	1	not.tested	'30.6'	'signalling.MAP kinases'
Root	at1g51680.1	zn.s30 /zn.s480	-0.310455	0.0285155	0.0707676	two.sided	'16.2.1.3'	'secondary metabolism.phenylpropanoids.lignin biosynthesis.4CL'
Root	at1g51690.3	zn.s30 /zn.s480	0.858024	0.617035	0.727696	two.sided	'29.4'	'protein.postranslational modification'
Root	at1g51710.1	zn.s30 /zn.s480	0.0154609	0.231087	0.362562	one.sided	'29.5.11.5'	'protein.degradation.ubiquitin.ubiquitin protease'
Root	at1g51730.1	zn.s30 /zn.s480	-0.602587	0.893502	0.932657	two.sided	'35.1'	'not assigned.no ontology'
Root	at1g51740.1	zn.s30 /zn.s480		1	1	not.tested	'31.4'	'cell.vesicle transport'
Root	at1g51760.1	zn.s30 /zn.s480	-0.494733	0.466234	0.598085	two.sided	'17.2.1'	'hormone metabolism.auxin.synthesis-degradation'
Root	at1g51790.1	zn.s30 /zn.s480		1	1	not.tested	'30.2.99'	'signalling.receptor kinases.misc'
Root	at1g51800.1	zn.s30 /zn.s480		1	1	not.tested	'30.2.99'	'signalling.receptor kinases.misc'
Root	at1g51830.1	zn.s30 /zn.s480		1	1	not.tested	'30.2.99'	'signalling.receptor kinases.misc'
Root	at1g51840.1	zn.s30 /zn.s480	0.143138	0.511189	0.637544	one.sided	'30.2.99'	'signalling.receptor kinases.misc'
Root	at1g51850.1	zn.s30 /zn.s480	0.330183	0.76809	0.845034	two.sided	'30.2.99'	'signalling.receptor kinases.misc'
Root	at1g51860.1	zn.s30 /zn.s480		1	1	not.tested	'30.2.99'	'signalling.receptor kinases.misc'
Root	at1g51890.1	zn.s30 /zn.s480	0.661968	0.389933	0.528729	two.sided	'30.2.99'	'signalling.receptor kinases.misc'
Root	at1g51980.1	zn.s30 /zn.s480	-1.05756	0.945572	0.966878	two.sided	'29.3.2'	'protein.targeting.mitochondria'
Root	at1g52050.1	zn.s30 /zn.s480	0.0525164	0.327774	0.467624	two.sided	'17.7.3'	'hormone metabolism.jasmonate.induced-regulated-responsive-activated'
Root	at1g52060.1	zn.s30 /zn.s480	-0.314361	0.664198	0.765754	two.sided	'17.7.3'	'hormone metabolism.jasmonate.induced-regulated-responsive-activated'
Root	at1g52070.1	zn.s30 /zn.s480	-0.339276	0.296306	0.434646	one.sided	'17.7.3'	'hormone metabolism.jasmonate.induced-regulated-responsive-activated'
Root	at1g52200.1	zn.s30 /zn.s480		1	1	not.tested	'35.1'	'not assigned.no ontology'
Root	at1g52320.2	zn.s30 /zn.s480		1	1	not.tested	'35.2'	'not assigned.unknown'
Root	at1g52340.1	zn.s30 /zn.s480	Inf	1	1	not.tested	'17.1.1.1.11'	'hormone metabolism.abscisic acid.synthesis-degradation.synthesis.short chain alcohol dehydrogenmase (ABA2)'
Root	at1g52360.2	zn.s30 /zn.s480	-0.037244	0.968897	0.981267	one.sided	'31.4'	'cell.vesicle transport'
Root	at1g52380.1	zn.s30 /zn.s480	-0.463173	0.155054	0.269409	two.sided	'30.5'	'signalling.G-proteins'
Root	at1g52400.1	zn.s30 /zn.s480		1	1	not.tested	'26.3'	'misc.gluco-, galacto- and mannosidases'
Root	at1g52410.2	zn.s30 /zn.s480	#NAME?	1	1	not.tested	'30.3'	'signalling.calcium'
Root	at1g52540.1	zn.s30 /zn.s480		1	1	not.tested	'33.99'	'development.unspecified'
Root	at1g52600.1	zn.s30 /zn.s480		1	1	not.tested	'29.3.4.99'	'protein.targeting.secretory pathway.unspecified'
Root	at1g52670.1	zn.s30 /zn.s480	-0.700089	0.0488832	0.109566	two.sided	'35.1'	'not assigned.no ontology'
Root	at1g52730.2	zn.s30 /zn.s480	-0.267332	0.777615	0.851786	two.sided	'33.99'	'development.unspecified'
Root	at1g52740.1	zn.s30 /zn.s480		1	1	not.tested	'28.1.3.2.1'	'DNA.synthesis/chromatin structure.histone.core.H2A'
Root	at1g52760.1	zn.s30 /zn.s480	0.766464	0.919011	0.949653	one.sided	'11.9.2'	'lipid metabolism.lipid degradation.lipases'
Root	at1g52780.1	zn.s30 /zn.s480		1	1	not.tested	'35.2'	'not assigned.unknown'
Root	at1g52800.1	zn.s30 /zn.s480	Inf	1	1	not.tested	'17.6.1'	'hormone metabolism.gibberelin.synthesis-degradation'
Root	at1g52820.1	zn.s30 /zn.s480	-1.33317	0.0243389	0.0621135	two.sided	'17.6.1'	'hormone metabolism.gibberelin.synthesis-degradation'
Root	at1g52930.1	zn.s30 /zn.s480		1	1	not.tested	'29.2.2.50'	'protein.synthesis.ribosome biogenesis.BRIX'
Root	at1g53000.1	zn.s30 /zn.s480		1	1	not.tested	'10.1.12.4'	'cell wall.precursor synthesis.KDO pathway.CMP-KDO Synthetase'
Root	at1g53070.1	zn.s30 /zn.s480	#NAME?	1	1	not.tested	'29.4'	'protein.postranslational modification'
Root	at1g53165.3	zn.s30 /zn.s480		1	1	not.tested	'29.4'	'protein.postranslational modification'
Root	at1g53210.1	zn.s30 /zn.s480	Inf	1	1	not.tested	'30.3'	'signalling.calcium'
Root	at1g53240.1	zn.s30 /zn.s480	0.544525	0.571272	0.689556	two.sided	'8.1.9'	'TCA / org transformation.TCA.malate DH'
Root	at1g53280.1	zn.s30 /zn.s480	0.678065	0.587477	0.702971	two.sided	'35.1'	'not assigned.no ontology'
Root	at1g53310.1	zn.s30 /zn.s480	0.0372236	0.429203	0.565095	two.sided	'4.1.15'	'glycolysis.cytosolic branch.phospho-enol-pyruvate carboxylase (PEPC)'
Root	at1g53400.1	zn.s30 /zn.s480		1	1	not.tested	'35.2'	'not assigned.unknown'
Root	at1g53430.1	zn.s30 /zn.s480		1	1	not.tested	'30.2.8.2'	'signalling.receptor kinases.leucine rich repeat VIII.VIII-2'
Root	at1g53440.1	zn.s30 /zn.s480		1	1	not.tested	'30.2.8.2'	'signalling.receptor kinases.leucine rich repeat VIII.VIII-2'
Root	at1g53500.1	zn.s30 /zn.s480	-0.200675	0.925418	0.953729	two.sided	'10.1.10'	'cell wall.precursor synthesis.UDP-glucose 4,6-dehydratase'
Root	at1g53580.1	zn.s30 /zn.s480	-0.125617	0.703375	0.796138	two.sided	'24.1'	'Biodegradation of Xenobiotics.hydroxyacylglutathione hydrolase'
Root	at1g53645.1	zn.s30 /zn.s480		1	1	not.tested	'35.1.41'	'not assigned.no ontology.hydroxyproline rich proteins'
Root	at1g53680.1	zn.s30 /zn.s480	0.900678	0.212644	0.34093	two.sided	'26.9'	'misc.glutathione S transferases'
Root	at1g53710.1	zn.s30 /zn.s480		1	1	not.tested	'26.27'	'misc.calcineurin-like phosphoesterase family protein'
Root	at1g53750.1	zn.s30 /zn.s480	-0.284806	0.00979417	0.0291723	two.sided	'29.5.11.20'	'protein.degradation.ubiquitin.proteasom'
Root	at1g53760.1	zn.s30 /zn.s480		1	1	not.tested	'35.2'	'not assigned.unknown'
Root	at1g53830.1	zn.s30 /zn.s480	#NAME?	1	1	not.tested	'10.8.1'	'cell wall.pectin*esterases.PME'
Root	at1g53840.1	zn.s30 /zn.s480		1	1	not.tested	'10.8.1'	'cell wall.pectin*esterases.PME'
Root	at1g53850.1	zn.s30 /zn.s480	-0.575625	0.562032	0.681881	two.sided	'29.5.11.20'	'protein.degradation.ubiquitin.proteasom'
Root	at1g53940.1	zn.s30 /zn.s480	0.374316	0.249081	0.383277	two.sided	'26.28'	'misc.GDSL-motif lipase'
Root	at1g54000.1	zn.s30 /zn.s480	1.41024	0.804639	0.870872	two.sided	'26.16'	'misc.myrosinases-lectin-jacalin'
Root	at1g54010.1	zn.s30 /zn.s480	4.16707	0.00357861	0.0122972	two.sided	'16.5.1.3.1'	'secondary metabolism.sulfur-containing.glucosinolates.degradation.myrosinase'
Root	at1g54030.1	zn.s30 /zn.s480		1	1	not.tested	'26.16'	'misc.myrosinases-lectin-jacalin'
Root	at1g54090.1	zn.s30 /zn.s480	1.17687	0.0135354	0.0382074	one.sided	'31.4'	'cell.vesicle transport'
Root	at1g54100.1	zn.s30 /zn.s480	-0.0477492	0.753237	0.834042	two.sided	'5.10'	'fermentation.aldehyde dehydrogenase'
Root	at1g54220.1	zn.s30 /zn.s480	-0.213322	0.190737	0.314609	two.sided	'8.1.1.2'	'TCA / org transformation.TCA.pyruvate DH.E2'
Root	at1g54270.1	zn.s30 /zn.s480	-0.169276	0.538182	0.661538	two.sided	'29.2.3'	'protein.synthesis.initiation'
Root	at1g54290.1	zn.s30 /zn.s480	-0.496072	0.961589	0.97683	one.sided	'29.2.3'	'protein.synthesis.initiation'
Root	at1g54320.1	zn.s30 /zn.s480		1	1	not.tested	'35.1'	'not assigned.no ontology'
Root	at1g54340.1	zn.s30 /zn.s480	0.176761	0.898471	0.936125	two.sided	'8.1.4'	'TCA / org transformation.TCA.IDH'
Root	at1g54490.1	zn.s30 /zn.s480	-0.821436	0.240835	0.374029	two.sided	'28.99'	'DNA.unspecified'
Root	at1g54580.1	zn.s30 /zn.s480	3.05107	0.360498	0.500395	two.sided	'11.1.12'	'lipid metabolism.FA synthesis and FA elongation.ACP protein'
Root	at1g54610.2	zn.s30 /zn.s480		1	1	not.tested	'29.4.1'	'protein.postranslational modification.kinase'
Root	at1g54990.1	zn.s30 /zn.s480		1	1	not.tested	'35.2'	'not assigned.unknown'
Root	at1g55020.1	zn.s30 /zn.s480	-0.924845	0.751966	0.833224	two.sided	'17.7.1.2'	'hormone metabolism.jasmonate.synthesis-degradation.lipoxygenase'
Root	at1g55090.1	zn.s30 /zn.s480	0.649744	0.142726	0.253288	two.sided	'35.1'	'not assigned.no ontology'
Root	at1g55120.1	zn.s30 /zn.s480	1.73671	0.41269	0.550278	one.sided	'3.5'	'minor CHO metabolism.others'
Root	at1g55150.1	zn.s30 /zn.s480	-3.48298	4.25986e-05	0.000237154	two.sided	'17.5.3'	'hormone metabolism.ethylene.induced-regulated-responsive-activated'
Root	at1g55160.3	zn.s30 /zn.s480		1	1	not.tested	'35.2'	'not assigned.unknown'
Root	at1g55190.1	zn.s30 /zn.s480		1	1	not.tested	'31.4'	'cell.vesicle transport'
Root	at1g55210.1	zn.s30 /zn.s480	1.30831	0.160347	0.276218	two.sided	'20.1.7'	'stress.biotic.PR-proteins'
Root	at1g55450.2	zn.s30 /zn.s480	1.53795	0.999798	0.999868	one.sided	'33.99'	'development.unspecified'
Root	at1g55490.1	zn.s30 /zn.s480	-0.286504	0.287212	0.424972	two.sided	'1.3.13'	'PS.calvin cycle.rubisco interacting'
Root	at1g55805.1	zn.s30 /zn.s480	-1.29237	0.168499	0.286747	two.sided	'35.1'	'not assigned.no ontology'
Root	at1g55810.1	zn.s30 /zn.s480	-1.3035	0.146787	0.258642	two.sided	'23.3.1.3'	'nucleotide metabolism.salvage.phosphoribosyltransferases.upp'
Root	at1g55850.1	zn.s30 /zn.s480		1	1	not.tested	'10.2.1'	'cell wall.cellulose synthesis.cellulose synthase'
Root	at1g55860.1	zn.s30 /zn.s480	Inf	1	1	not.tested	'29.5.11.4.1'	'protein.degradation.ubiquitin.E3.HECT'
Root	at1g55890.1	zn.s30 /zn.s480	-1.70701	0.287638	0.425406	two.sided	'35.1.5'	'not assigned.no ontology.pentatricopeptide (PPR) repeat-containing protein'
Root	at1g55900.1	zn.s30 /zn.s480		1	1	not.tested	'34.9'	'transport.metabolite transporters at the mitochondrial membrane'
Root	at1g56070.1	zn.s30 /zn.s480	0.133191	0.889709	0.930029	two.sided	'29.2.4'	'protein.synthesis.elongation'
Root	at1g56110.1	zn.s30 /zn.s480	0.0021423	0.89608	0.934433	two.sided	'27.3.67'	'RNA.regulation of transcription.putative transcription regulator'
Root	at1g56130.1	zn.s30 /zn.s480		1	1	not.tested	'30.2.8.2'	'signalling.receptor kinases.leucine rich repeat VIII.VIII-2'
Root	at1g56140.1	zn.s30 /zn.s480		1	1	not.tested	'30.2.8.2'	'signalling.receptor kinases.leucine rich repeat VIII.VIII-2'
Root	at1g56145.2	zn.s30 /zn.s480		1	1	not.tested	'30.2.8.2'	'signalling.receptor kinases.leucine rich repeat VIII.VIII-2'
Root	at1g56190.1	zn.s30 /zn.s480	0.634765	0.527504	0.651959	two.sided	'1.3.3'	'PS.calvin cycle.phosphoglycerate kinase'
Root	at1g56330.1	zn.s30 /zn.s480	0.393876	0.797221	0.865892	two.sided	'30.5'	'signalling.G-proteins'
Root	at1g56340.1	zn.s30 /zn.s480	-0.174602	0.152141	0.265702	one.sided	'30.3'	'signalling.calcium'
Root	at1g56423.1	zn.s30 /zn.s480		1	1	not.tested	'35.2'	'not assigned.unknown'
Root	at1g56430.1	zn.s30 /zn.s480	0.630908	0.0506522	0.112684	one.sided	'15.2'	'metal handling.binding, chelation and storage'
Root	at1g56450.1	zn.s30 /zn.s480	0.137947	0.762896	0.841263	two.sided	'29.5.11.20'	'protein.degradation.ubiquitin.proteasom'
Root	at1g56550.1	zn.s30 /zn.s480		1	1	not.tested	'10.4.3.6'	'cell wall.pectin synthesis.rhamnogalacturonan II.Xylose Transferase with Fucose Acceptor'
Root	at1g56560.1	zn.s30 /zn.s480	-0.770607	0.161749	0.278055	two.sided	'2.2.1.3.1'	'major CHO metabolism.degradation.sucrose.invertases.neutral'
Root	at1g56580.1	zn.s30 /zn.s480	#NAME?	1	1	not.tested	'35.2'	'not assigned.unknown'
Root	at1g56630.1	zn.s30 /zn.s480		1	1	not.tested	'11.9.2.1'	'lipid metabolism.lipid degradation.lipases.triacylglycerol lipase'
Root	at1g56680.1	zn.s30 /zn.s480	0.784907	0.802259	0.869321	two.sided	'20.1'	'stress.biotic'
Root	at1g56700.1	zn.s30 /zn.s480	-0.902034	0.584488	0.70057	two.sided	'29.5'	'protein.degradation'
Root	at1g57620.1	zn.s30 /zn.s480		1	1	not.tested	'29.3.4'	'protein.targeting.secretory pathway'
Root	at1g57720.1	zn.s30 /zn.s480	-0.323093	0.0831183	0.166677	two.sided	'29.2.4'	'protein.synthesis.elongation'
Root	at1g57990.1	zn.s30 /zn.s480		1	1	not.tested	'34.10'	'transport.nucleotides'
Root	at1g58030.1	zn.s30 /zn.s480		1	1	not.tested	'34.3'	'transport.amino acids'
Root	at1g58080.1	zn.s30 /zn.s480	-0.334052	0.222297	0.3524	two.sided	'13.1.7.1'	'amino acid metabolism.synthesis.histidine.ATP phosphoribosyl transferase'
Root	at1g58270.1	zn.s30 /zn.s480	-0.0754267	0.892693	0.932071	two.sided	'35.1'	'not assigned.no ontology'
Root	at1g58280.2	zn.s30 /zn.s480	0.0637009	0.894152	0.933109	two.sided	'35.2'	'not assigned.unknown'
Root	at1g58380.1	zn.s30 /zn.s480	-0.489061	0.0121909	0.0350418	two.sided	'29.2.1.2.1.2'	'protein.synthesis.ribosomal protein.eukaryotic.40S subunit.S2'
Root	at1g58440.1	zn.s30 /zn.s480		1	1	not.tested	'17.3.1.2.99'	'hormone metabolism.brassinosteroid.synthesis-degradation.sterols.other'
Root	at1g59510.1	zn.s30 /zn.s480	-1.77208	0.0271458	0.0679454	two.sided	'35.2'	'not assigned.unknown'
Root	at1g59580.1	zn.s30 /zn.s480	0.119564	0.81247	0.876494	two.sided	'30.6'	'signalling.MAP kinases'
Root	at1g59600.1	zn.s30 /zn.s480	-1.06909	0.0392003	0.0917477	two.sided	'35.1'	'not assigned.no ontology'
Root	at1g59610.1	zn.s30 /zn.s480	1.09531	0.00150062	0.00576602	two.sided	'26.17'	'misc.dynamin'
Root	at1g59710.1	zn.s30 /zn.s480	Inf	1	1	not.tested	'35.2'	'not assigned.unknown'
Root	at1g59820.1	zn.s30 /zn.s480		1	1	not.tested	'34.1'	'transport.p- and v-ATPases'
Root	at1g59830.1	zn.s30 /zn.s480	-0.337298	0.459126	0.591821	two.sided	'29.4'	'protein.postranslational modification'
Root	at1g59870.1	zn.s30 /zn.s480	1.05622	0.131452	0.237851	two.sided	'34.16'	'transport.ABC transporters and multidrug resistance systems'
Root	at1g59900.1	zn.s30 /zn.s480	-0.126106	0.539606	0.662668	one.sided	'8.1.1.1'	'TCA / org transformation.TCA.pyruvate DH.E1'
Root	at1g59950.1	zn.s30 /zn.s480	2.57404	0.12533	0.229241	two.sided	'16.8.2'	'secondary metabolism.flavonoids.chalcones'
Root	at1g59960.1	zn.s30 /zn.s480	-0.168473	0.317345	0.456847	two.sided	'16.8.2'	'secondary metabolism.flavonoids.chalcones'
Root	at1g60070.2	zn.s30 /zn.s480	0.570381	0.965116	0.978959	two.sided	'31.4'	'cell.vesicle transport'
Root	at1g60095.1	zn.s30 /zn.s480	-1.64644	0.288936	0.42678	two.sided	'26.16'	'misc.myrosinases-lectin-jacalin'
Root	at1g60140.1	zn.s30 /zn.s480	-0.405356	0.567364	0.686306	two.sided	'3.2.3'	'minor CHO metabolism.trehalose.potential TPS/TPP'
Root	at1g60420.1	zn.s30 /zn.s480	-0.168889	0.105681	0.200989	one.sided	'35.1.26'	'not assigned.no ontology.DC1 domain containing protein'
Root	at1g60660.1	zn.s30 /zn.s480		1	1	not.tested	'21.2'	'redox.ascorbate and glutathione'
Root	at1g60680.1	zn.s30 /zn.s480	-0.118237	0.755461	0.835725	two.sided	'17.2.3'	'hormone metabolism.auxin.induced-regulated-responsive-activated'
Root	at1g60710.1	zn.s30 /zn.s480	-0.164679	0.0711508	0.14758	two.sided	'17.2.3'	'hormone metabolism.auxin.induced-regulated-responsive-activated'
Root	at1g60730.3	zn.s30 /zn.s480	-1.00817	0.967825	0.980677	two.sided	'17.2.3'	'hormone metabolism.auxin.induced-regulated-responsive-activated'
Root	at1g60770.1	zn.s30 /zn.s480	-1.5509	0.719682	0.808815	two.sided	'27.3.67'	'RNA.regulation of transcription.putative transcription regulator'
Root	at1g60780.1	zn.s30 /zn.s480	-0.291968	0.75452	0.835002	two.sided	'29.3.4.99'	'protein.targeting.secretory pathway.unspecified'
Root	at1g60900.1	zn.s30 /zn.s480		1	1	not.tested	'27.1.1'	'RNA.processing.splicing'
Root	at1g60940.1	zn.s30 /zn.s480	-0.904667	0.225122	0.355668	two.sided	'29.4'	'protein.postranslational modification'
Root	at1g60960.1	zn.s30 /zn.s480		1	1	not.tested	'34.12'	'transport.metal'
Root	at1g61010.1	zn.s30 /zn.s480	Inf	1	1	not.tested	'27.1.3.4'	'RNA.processing.3' end processing.CPSF73a'
Root	at1g61150.1	zn.s30 /zn.s480	-0.177567	0.38504	0.523974	two.sided	'35.1'	'not assigned.no ontology'
Root	at1g61180.2	zn.s30 /zn.s480		1	1	not.tested	'20.1.7'	'stress.biotic.PR-proteins'
Root	at1g61250.1	zn.s30 /zn.s480		1	1	not.tested	'34.99'	'transport.misc'
Root	at1g61350.1	zn.s30 /zn.s480	-0.0142822	0.255497	0.390283	two.sided	'35.1.3'	'not assigned.no ontology.armadillo/beta-catenin repeat family protein'
Root	at1g61440.1	zn.s30 /zn.s480		1	1	not.tested	'30.2.24'	'signalling.receptor kinases.S-locus glycoprotein like'
Root	at1g61520.1	zn.s30 /zn.s480		1	1	not.tested	'1.1.2.1'	'PS.lightreaction.photosystem I.LHC-I'
Root	at1g61560.1	zn.s30 /zn.s480		1	1	not.tested	'20.1.3.1'	'stress.biotic.signalling.MLO-like'
Root	at1g61570.1	zn.s30 /zn.s480	-0.0253408	0.726067	0.813816	two.sided	'29.3.2'	'protein.targeting.mitochondria'
Root	at1g61580.1	zn.s30 /zn.s480		1	1	not.tested	'29.2.1.2.2.3'	'protein.synthesis.ribosomal protein.eukaryotic.60S subunit.L3'
Root	at1g61730.1	zn.s30 /zn.s480	Inf	1	1	not.tested	'27.3.49'	'RNA.regulation of transcription.GeBP like'
Root	at1g61750.1	zn.s30 /zn.s480	#NAME?	1	1	not.tested	'29.4'	'protein.postranslational modification'
Root	at1g61770.1	zn.s30 /zn.s480		1	1	not.tested	'20.2.1'	'stress.abiotic.heat'
Root	at1g61790.1	zn.s30 /zn.s480		1	1	not.tested	'34.2'	'transport.sugars'
Root	at1g61820.1	zn.s30 /zn.s480	0.262328	0.723753	0.811985	two.sided	'26.3'	'misc.gluco-, galacto- and mannosidases'
Root	at1g61870.1	zn.s30 /zn.s480	-0.198447	0.635824	0.743267	two.sided	'35.1.5'	'not assigned.no ontology.pentatricopeptide (PPR) repeat-containing protein'
Root	at1g61990.1	zn.s30 /zn.s480		1	1	not.tested	'27.3.99'	'RNA.regulation of transcription.unclassified'
Root	at1g62020.1	zn.s30 /zn.s480	-0.476381	0.0264348	0.0664757	one.sided	'31.4'	'cell.vesicle transport'
Root	at1g62180.1	zn.s30 /zn.s480	#NAME?	1	1	not.tested	'14.2'	'S-assimilation.APR'
Root	at1g62330.1	zn.s30 /zn.s480		1	1	not.tested	'35.2'	'not assigned.unknown'
Root	at1g62380.1	zn.s30 /zn.s480	-0.0435741	0.304332	0.443268	two.sided	'17.5.1.2'	'hormone metabolism.ethylene.synthesis-degradation.1-aminocyclopropane-1-carboxylate oxidase'
Root	at1g62390.1	zn.s30 /zn.s480	-0.100899	0.0270122	0.0676619	two.sided	'35.1.5'	'not assigned.no ontology.pentatricopeptide (PPR) repeat-containing protein'
Root	at1g62430.1	zn.s30 /zn.s480		1	1	not.tested	'11.3.3'	'lipid metabolism.Phospholipid synthesis.phosphatidate cytidylyltransferase'
Root	at1g62440.1	zn.s30 /zn.s480		1	1	not.tested	'10.5.3'	'cell wall.cell wall proteins.LRR'
Root	at1g62480.1	zn.s30 /zn.s480	0.229766	0.849858	0.902897	two.sided	'30.3'	'signalling.calcium'
Root	at1g62600.1	zn.s30 /zn.s480	1.39727	1	1	not.tested	'26.7'	'misc.oxidases - copper, flavone etc'
Root	at1g62640.1	zn.s30 /zn.s480	-0.081609	0.70406	0.796766	two.sided	'11.1.3'	'lipid metabolism.FA synthesis and FA elongation.ketoacyl ACP synthase'
Root	at1g62660.1	zn.s30 /zn.s480	-0.0826136	0.479685	0.609618	two.sided	'2.2.1.3.3'	'major CHO metabolism.degradation.sucrose.invertases.vacuolar'
Root	at1g62710.1	zn.s30 /zn.s480		1	1	not.tested	'29.5.3'	'protein.degradation.cysteine protease'
Root	at1g62730.1	zn.s30 /zn.s480		1	1	not.tested	'35.2'	'not assigned.unknown'
Root	at1g62740.1	zn.s30 /zn.s480	-0.600328	0.258808	0.394005	two.sided	'20'	'stress'
Root	at1g62750.1	zn.s30 /zn.s480		1	1	not.tested	'29.2.4'	'protein.synthesis.elongation'
Root	at1g62800.2	zn.s30 /zn.s480	-0.88812	0.89779	0.935676	two.sided	'13.1.1.2.1'	'amino acid metabolism.synthesis.central amino acid metabolism.aspartate.aspartate aminotransferase'
Root	at1g62810.1	zn.s30 /zn.s480	-0.0623676	0.356498	0.496475	two.sided	'26.7'	'misc.oxidases - copper, flavone etc'
Root	at1g62820.1	zn.s30 /zn.s480	0.331808	0.606443	0.718717	two.sided	'30.3'	'signalling.calcium'
Root	at1g63000.1	zn.s30 /zn.s480	0.30164	0.701274	0.794473	two.sided	'10.1.11'	'cell wall.precursor synthesis.UER'
Root	at1g63010.5	zn.s30 /zn.s480		1	1	not.tested	'35.1'	'not assigned.no ontology'
Root	at1g63050.1	zn.s30 /zn.s480		1	1	not.tested	'35.1'	'not assigned.no ontology'
Root	at1g63110.1	zn.s30 /zn.s480		1	1	not.tested	'31.2'	'cell.division'
Root	at1g63160.1	zn.s30 /zn.s480		1	1	not.tested	'28.1'	'DNA.synthesis/chromatin structure'
Root	at1g63210.1	zn.s30 /zn.s480	Inf	1	1	not.tested	'28.1'	'DNA.synthesis/chromatin structure'
Root	at1g63220.1	zn.s30 /zn.s480	-0.453636	0.576045	0.693495	two.sided	'35.1.19'	'not assigned.no ontology.C2 domain-containing protein'
Root	at1g63290.1	zn.s30 /zn.s480	1.68254	0.023561	0.0604756	one.sided	'7.2.3'	'OPP.non-reductive PP.ribulose-phosphate 3-epimerase'
Root	at1g63310.1	zn.s30 /zn.s480		1	1	not.tested	'35.2'	'not assigned.unknown'
Root	at1g63440.1	zn.s30 /zn.s480		1	1	not.tested	'34.12'	'transport.metal'
Root	at1g63460.1	zn.s30 /zn.s480	0.120038	0.107597	0.203922	two.sided	'21.2.2'	'redox.ascorbate and glutathione.glutathione'
Root	at1g63500.1	zn.s30 /zn.s480		1	1	not.tested	'29.4'	'protein.postranslational modification'
Root	at1g63640.1	zn.s30 /zn.s480		1	1	not.tested	'31.1'	'cell.organisation'
Root	at1g63660.1	zn.s30 /zn.s480	-0.206265	0.53344	0.657191	two.sided	'23.1.2.31'	'nucleotide metabolism.synthesis.purine.GMP synthetase'
Root	at1g63770.5	zn.s30 /zn.s480	0.20514	0.213573	0.342032	two.sided	'29.5'	'protein.degradation'
Root	at1g63800.1	zn.s30 /zn.s480	0.466465	0.0425498	0.0979645	two.sided	'29.5.11.3'	'protein.degradation.ubiquitin.E2'
Root	at1g63940.2	zn.s30 /zn.s480	0.124681	0.570666	0.689066	two.sided	'21.2.1'	'redox.ascorbate and glutathione.ascorbate'
Root	at1g64040.1	zn.s30 /zn.s480	-0.497701	0.419106	0.556092	two.sided	'29.4'	'protein.postranslational modification'
Root	at1g64065.1	zn.s30 /zn.s480	#NAME?	1	1	not.tested	'35.2'	'not assigned.unknown'
Root	at1g64090.2	zn.s30 /zn.s480		1	1	not.tested	'35.1'	'not assigned.no ontology'
Root	at1g64160.1	zn.s30 /zn.s480	-0.0433347	0.430606	0.566383	two.sided	'20.1.7'	'stress.biotic.PR-proteins'
Root	at1g64190.1	zn.s30 /zn.s480	-0.049816	0.468079	0.599601	two.sided	'7.1.3'	'OPP.oxidative PP.6-phosphogluconate dehydrogenase'
Root	at1g64320.1	zn.s30 /zn.s480		1	1	not.tested	'31.1'	'cell.organisation'
Root	at1g64330.1	zn.s30 /zn.s480	Inf	1	1	not.tested	'31.1'	'cell.organisation'
Root	at1g64370.1	zn.s30 /zn.s480		1	1	not.tested	'35.2'	'not assigned.unknown'
Root	at1g64400.1	zn.s30 /zn.s480	3.68282	0.291332	0.429322	two.sided	'11.1.9'	'lipid metabolism.FA synthesis and FA elongation.long chain fatty acid CoA ligase'
Root	at1g64440.1	zn.s30 /zn.s480	-0.0359177	0.46246	0.594739	two.sided	'10.1.2'	'cell wall.precursor synthesis.UGE'
Root	at1g64520.1	zn.s30 /zn.s480	-0.217553	0.860004	0.909718	two.sided	'29.5.11.20'	'protein.degradation.ubiquitin.proteasom'
Root	at1g64530.1	zn.s30 /zn.s480	Inf	1	1	not.tested	'27.3.60'	'RNA.regulation of transcription.NIN-like bZIP-related family'
Root	at1g64550.1	zn.s30 /zn.s480	-0.151883	0.510802	0.637231	two.sided	'34.16'	'transport.ABC transporters and multidrug resistance systems'
Root	at1g64640.1	zn.s30 /zn.s480		1	1	not.tested	'26.19'	'misc.plastocyanin-like'
Root	at1g64650.1	zn.s30 /zn.s480		1	1	not.tested	'35.2'	'not assigned.unknown'
Root	at1g64740.1	zn.s30 /zn.s480	0.388678	0.0881294	0.174562	two.sided	'31.1'	'cell.organisation'
Root	at1g64760.1	zn.s30 /zn.s480		1	1	not.tested	'26.4.1'	'misc.beta 1,3 glucan hydrolases.glucan endo-1,3-beta-glucosidase'
Root	at1g64790.2	zn.s30 /zn.s480	-0.655483	0.57524	0.692815	one.sided	'29.2'	'protein.synthesis'
Root	at1g64880.1	zn.s30 /zn.s480	#NAME?	1	1	not.tested	'29.2.1.1.3.1.5'	'protein.synthesis.ribosomal protein.prokaryotic.unknown organellar.30S subunit.S5'
Root	at1g64980.1	zn.s30 /zn.s480	-0.145627	0.0757015	0.154877	two.sided	'35.2'	'not assigned.unknown'
Root	at1g65010.1	zn.s30 /zn.s480	-0.998004	0.0463175	0.104917	two.sided	'35.1'	'not assigned.no ontology'
Root	at1g65020.1	zn.s30 /zn.s480		1	1	not.tested	'35.2'	'not assigned.unknown'
Root	at1g65220.1	zn.s30 /zn.s480	-0.645987	0.257375	0.392347	two.sided	'29.2.3'	'protein.synthesis.initiation'
Root	at1g65260.1	zn.s30 /zn.s480		1	1	not.tested	'27.3.99'	'RNA.regulation of transcription.unclassified'
Root	at1g65270.2	zn.s30 /zn.s480		1	1	not.tested	'35.2'	'not assigned.unknown'
Root	at1g65410.1	zn.s30 /zn.s480		1	1	not.tested	'34.16'	'transport.ABC transporters and multidrug resistance systems'
Root	at1g65540.1	zn.s30 /zn.s480		1	1	not.tested	'30.3'	'signalling.calcium'
Root	at1g65590.1	zn.s30 /zn.s480	1.29781	0.208474	0.335948	two.sided	'29.7.5'	'protein.glycosylation.alpha-1,3-mannosyl-glycoprotein-beta-1,2-N-acetylglucosaminyltransferase(GnTI)'
Root	at1g65650.1	zn.s30 /zn.s480	-0.0955895	0.926633	0.954539	two.sided	'29.5.11'	'protein.degradation.ubiquitin'
Root	at1g65690.1	zn.s30 /zn.s480		1	1	not.tested	'35.1'	'not assigned.no ontology'
Root	at1g65820.3	zn.s30 /zn.s480		1	1	not.tested	'26.9'	'misc.glutathione S transferases'
Root	at1g65930.1	zn.s30 /zn.s480	0.121888	0.659558	0.762168	two.sided	'8.1.4'	'TCA / org transformation.TCA.IDH'
Root	at1g65960.2	zn.s30 /zn.s480	-0.368628	0.0248243	0.063125	two.sided	'13.1.1.1.1'	'amino acid metabolism.synthesis.central amino acid metabolism.GABA.Glutamate decarboxylase'
Root	at1g65970.1	zn.s30 /zn.s480	-0.0863235	0.742005	0.825733	one.sided	'21.5'	'redox.peroxiredoxin'
Root	at1g65980.1	zn.s30 /zn.s480	0.133868	0.794269	0.863736	two.sided	'21.5'	'redox.peroxiredoxin'
Root	at1g65985.1	zn.s30 /zn.s480		1	1	not.tested	'35.2'	'not assigned.unknown'
Root	at1g66070.1	zn.s30 /zn.s480	0.908838	0.597722	0.711754	two.sided	'29.2.3'	'protein.synthesis.initiation'
Root	at1g66080.1	zn.s30 /zn.s480	Inf	1	1	not.tested	'35.2'	'not assigned.unknown'
Root	at1g66150.1	zn.s30 /zn.s480	Inf	1	1	not.tested	'30.2.9'	'signalling.receptor kinases.leucine rich repeat IX'
Root	at1g66200.3	zn.s30 /zn.s480	0.13518	0.679906	0.778038	two.sided	'12.2.2'	'N-metabolism.ammonia metabolism.glutamine synthetase'
Root	at1g66240.1	zn.s30 /zn.s480	-0.0932595	0.0951533	0.185232	two.sided	'15.2'	'metal handling.binding, chelation and storage'
Root	at1g66250.1	zn.s30 /zn.s480		1	1	not.tested	'26.4.1'	'misc.beta 1,3 glucan hydrolases.glucan endo-1,3-beta-glucosidase'
Root	at1g66260.1	zn.s30 /zn.s480	0.44017	0.269566	0.406015	two.sided	'27.4'	'RNA.RNA binding'
Root	at1g66270.1	zn.s30 /zn.s480	-0.0441965	0.237259	0.369727	two.sided	'26.3'	'misc.gluco-, galacto- and mannosidases'
Root	at1g66280.1	zn.s30 /zn.s480	-0.421961	0.742894	0.82638	two.sided	'26.3'	'misc.gluco-, galacto- and mannosidases'
Root	at1g66430.1	zn.s30 /zn.s480	0.606541	0.76044	0.839432	one.sided	'2.2.1.1'	'major CHO metabolism.degradation.sucrose.fructokinase'
Root	at1g66530.1	zn.s30 /zn.s480	0.125783	0.841951	0.897192	two.sided	'29.1.19'	'protein.aa activation.arginine-tRNA ligase'
Root	at1g66580.1	zn.s30 /zn.s480	-0.569289	0.574103	0.69191	two.sided	'29.2.1.2.2.10'	'protein.synthesis.ribosomal protein.eukaryotic.60S subunit.L10'
Root	at1g66670.1	zn.s30 /zn.s480	-0.718272	0.79233	0.862465	two.sided	'29.5.5'	'protein.degradation.serine protease'
Root	at1g66680.1	zn.s30 /zn.s480	-0.542933	0.29202	0.430015	one.sided	'35.1'	'not assigned.no ontology'
Root	at1g66700.1	zn.s30 /zn.s480	Inf	1	1	not.tested	'29.4'	'protein.postranslational modification'
Root	at1g66730.1	zn.s30 /zn.s480	-0.467705	0.00951053	0.0284486	one.sided	'28.1'	'DNA.synthesis/chromatin structure'
Root	at1g66880.1	zn.s30 /zn.s480	#NAME?	1	1	not.tested	'30.2.20'	'signalling.receptor kinases.wheat LRK10 like'
Root	at1g67060.1	zn.s30 /zn.s480		1	1	not.tested	'35.2'	'not assigned.unknown'
Root	at1g67080.1	zn.s30 /zn.s480		1	1	not.tested	'35.2'	'not assigned.unknown'
Root	at1g67090.1	zn.s30 /zn.s480	-1.39461	0.585299	0.701173	two.sided	'1.3.2'	'PS.calvin cycle.rubisco small subunit'
Root	at1g67120.1	zn.s30 /zn.s480		1	1	not.tested	'29.2.2'	'protein.synthesis.ribosome biogenesis'
Root	at1g67140.3	zn.s30 /zn.s480		1	1	not.tested	'35.2'	'not assigned.unknown'
Root	at1g67150.2	zn.s30 /zn.s480		1	1	not.tested	'35.2'	'not assigned.unknown'
Root	at1g67230.1	zn.s30 /zn.s480	1.94407	0.644588	0.750263	two.sided	'35.1'	'not assigned.no ontology'
Root	at1g67280.1	zn.s30 /zn.s480	0.120787	0.382636	0.521737	two.sided	'24.2'	'Biodegradation of Xenobiotics.lactoylglutathione lyase'
Root	at1g67330.1	zn.s30 /zn.s480		1	1	not.tested	'35.2'	'not assigned.unknown'
Root	at1g67350.1	zn.s30 /zn.s480		1	1	not.tested	'35.1'	'not assigned.no ontology'
Root	at1g67360.2	zn.s30 /zn.s480		1	1	not.tested	'35.1'	'not assigned.no ontology'
Root	at1g67490.1	zn.s30 /zn.s480		1	1	not.tested	'26.3'	'misc.gluco-, galacto- and mannosidases'
Root	at1g67550.1	zn.s30 /zn.s480	0.357849	0.289907	0.427834	two.sided	'13.2.2.3'	'amino acid metabolism.degradation.glutamate family.arginine'
Root	at1g67560.1	zn.s30 /zn.s480		1	1	not.tested	'17.7.1.2'	'hormone metabolism.jasmonate.synthesis-degradation.lipoxygenase'
Root	at1g67680.1	zn.s30 /zn.s480	-0.753989	0.666474	0.767521	two.sided	'29.3.4.99'	'protein.targeting.secretory pathway.unspecified'
Root	at1g67730.1	zn.s30 /zn.s480		1	1	not.tested	'16.7'	'secondary metabolism.wax'
Root	at1g67800.2	zn.s30 /zn.s480		1	1	not.tested	'29.5.11.4.2'	'protein.degradation.ubiquitin.E3.RING'
Root	at1g67870.1	zn.s30 /zn.s480		1	1	not.tested	'35.1.40'	'not assigned.no ontology.glycine rich proteins'
Root	at1g67930.1	zn.s30 /zn.s480	Inf	1	1	not.tested	'31.4'	'cell.vesicle transport'
Root	at1g67940.1	zn.s30 /zn.s480		1	1	not.tested	'34.16'	'transport.ABC transporters and multidrug resistance systems'
Root	at1g67980.1	zn.s30 /zn.s480	Inf	1	1	not.tested	'16.2.1.6'	'secondary metabolism.phenylpropanoids.lignin biosynthesis.CCoAOMT'
Root	at1g68000.1	zn.s30 /zn.s480		1	1	not.tested	'11.3.4'	'lipid metabolism.Phospholipid synthesis.CDP-diacylglycerol-inositol 3-phosphatidyltransferase'
Root	at1g68060.1	zn.s30 /zn.s480	-2.5846	0.56305	0.682745	two.sided	'31.1'	'cell.organisation'
Root	at1g68070.1	zn.s30 /zn.s480		1	1	not.tested	'29.5.11.4.2'	'protein.degradation.ubiquitin.E3.RING'
Root	at1g68100.1	zn.s30 /zn.s480		1	1	not.tested	'34.12'	'transport.metal'
Root	at1g68220.1	zn.s30 /zn.s480		1	1	not.tested	'35.2'	'not assigned.unknown'
Root	at1g68300.1	zn.s30 /zn.s480	0.461995	0.336534	0.476384	two.sided	'20.2.99'	'stress.abiotic.unspecified'
Root	at1g68310.1	zn.s30 /zn.s480	-1.09749	0.116865	0.217385	one.sided	'35.2'	'not assigned.unknown'
Root	at1g68370.1	zn.s30 /zn.s480	Inf	1	1	not.tested	'17.2.2'	'hormone metabolism.auxin.signal transduction'
Root	at1g68560.1	zn.s30 /zn.s480	0.751176	0.0258295	0.0652412	two.sided	'26.3.1'	'misc.gluco-, galacto- and mannosidases.alpha-galactosidase'
Root	at1g68650.1	zn.s30 /zn.s480		1	1	not.tested	'35.2'	'not assigned.unknown'
Root	at1g68680.1	zn.s30 /zn.s480		1	1	not.tested	'35.2'	'not assigned.unknown'
Root	at1g68720.1	zn.s30 /zn.s480		1	1	not.tested	'23.2'	'nucleotide metabolism.degradation'
Root	at1g68760.1	zn.s30 /zn.s480	1.32384	0.032906	0.0795266	one.sided	'23.3.3'	'nucleotide metabolism.salvage.NUDIX hydrolases'
Root	at1g68850.1	zn.s30 /zn.s480		1	1	not.tested	'26.12'	'misc.peroxidases'
Root	at1g68940.3	zn.s30 /zn.s480		1	1	not.tested	'29.5.11.4.2'	'protein.degradation.ubiquitin.E3.RING'
Root	at1g69250.1	zn.s30 /zn.s480	-0.406422	0.980362	0.98818	two.sided	'29.3.1'	'protein.targeting.nucleus'
Root	at1g69295.1	zn.s30 /zn.s480	1.05027	0.0563592	0.122727	two.sided	'26.4'	'misc.beta 1,3 glucan hydrolases'
Root	at1g69340.1	zn.s30 /zn.s480	Inf	1	1	not.tested	'35.1'	'not assigned.no ontology'
Root	at1g69410.1	zn.s30 /zn.s480	-0.109392	0.244548	0.378209	one.sided	'29.2.3'	'protein.synthesis.initiation'
Root	at1g69450.1	zn.s30 /zn.s480		1	1	not.tested	'20.2.3'	'stress.abiotic.drought/salt'
Root	at1g69460.1	zn.s30 /zn.s480		1	1	not.tested	'34.99'	'transport.misc'
Root	at1g69510.1	zn.s30 /zn.s480	0.06414	0.876709	0.921187	two.sided	'35.2'	'not assigned.unknown'
Root	at1g69640.1	zn.s30 /zn.s480		1	1	not.tested	'11.8.1'	'lipid metabolism.'exotics' (steroids, squalene etc).sphingolipids'
Root	at1g69740.1	zn.s30 /zn.s480	-0.0573179	0.541972	0.664712	two.sided	'19.4'	'tetrapyrrole synthesis.ALA dehydratase'
Root	at1g69800.2	zn.s30 /zn.s480	-1.22102	0.343288	0.48336	one.sided	'35.1'	'not assigned.no ontology'
Root	at1g69840.1	zn.s30 /zn.s480		1	1	not.tested	'35.1'	'not assigned.no ontology'
Root	at1g69850.1	zn.s30 /zn.s480		1	1	not.tested	'34.4'	'transport.nitrate'
Root	at1g69920.1	zn.s30 /zn.s480	Inf	1	1	not.tested	'26.9'	'misc.glutathione S transferases'
Root	at1g69960.1	zn.s30 /zn.s480	0.0717854	0.933158	0.958825	two.sided	'29.4'	'protein.postranslational modification'
Root	at1g70170.1	zn.s30 /zn.s480		1	1	not.tested	'29.5.7'	'protein.degradation.metalloprotease'
Root	at1g70190.1	zn.s30 /zn.s480		1	1	not.tested	'29.2.1.1.1.2.12'	'protein.synthesis.ribosomal protein.prokaryotic.chloroplast.50S subunit.L12'
Root	at1g70290.1	zn.s30 /zn.s480	-1.35153	0.132388	0.239136	two.sided	'3.2.3'	'minor CHO metabolism.trehalose.potential TPS/TPP'
Root	at1g70310.1	zn.s30 /zn.s480	-0.0729553	0.534575	0.658251	one.sided	'22.1.6'	'polyamine metabolism.synthesis.spermidine synthase'
Root	at1g70320.1	zn.s30 /zn.s480	0.102645	0.0133513	0.0377685	two.sided	'29.5.11.4.1'	'protein.degradation.ubiquitin.E3.HECT'
Root	at1g70330.1	zn.s30 /zn.s480		1	1	not.tested	'34.14'	'transport.unspecified cations'
Root	at1g70410.2	zn.s30 /zn.s480	-0.162111	0.891948	0.931539	two.sided	'8.3'	'TCA / org transformation.carbonic anhydrases'
Root	at1g70530.1	zn.s30 /zn.s480		1	1	not.tested	'30.2.17'	'signalling.receptor kinases.DUF 26'
Root	at1g70570.2	zn.s30 /zn.s480	0.113302	0.0739498	0.152098	two.sided	'13.1.6.5.2'	'amino acid metabolism.synthesis.aromatic aa.tryptophan.anthranilate phosphoribosyltransferase'
Root	at1g70580.1	zn.s30 /zn.s480	-1.95083	0.324363	0.464063	two.sided	'1.2.3'	'PS.photorespiration.aminotransferases peroxisomal'
Root	at1g70670.1	zn.s30 /zn.s480		1	1	not.tested	'33.99'	'development.unspecified'
Root	at1g70690.1	zn.s30 /zn.s480		1	1	not.tested	'30.2.99'	'signalling.receptor kinases.misc'
Root	at1g70710.1	zn.s30 /zn.s480		1	1	not.tested	'26.3.4'	'misc.gluco-, galacto- and mannosidases.endoglucanase'
Root	at1g70730.3	zn.s30 /zn.s480	0.285225	0.262699	0.39832	one.sided	'4.1.2'	'glycolysis.cytosolic branch.phosphoglucomutase (PGM)'
Root	at1g70770.1	zn.s30 /zn.s480	-0.141877	0.356024	0.496016	one.sided	'35.2'	'not assigned.unknown'
Root	at1g70810.1	zn.s30 /zn.s480	-0.166574	0.822896	0.883887	two.sided	'27.3.99'	'RNA.regulation of transcription.unclassified'
Root	at1g70830.1	zn.s30 /zn.s480	-0.252004	0.56375	0.683258	two.sided	'20.1'	'stress.biotic'
Root	at1g70850.1	zn.s30 /zn.s480	-0.3582	0.630545	0.73883	two.sided	'20.2.99'	'stress.abiotic.unspecified'
Root	at1g70880.1	zn.s30 /zn.s480	-0.564886	0.407995	0.545881	two.sided	'20.2.99'	'stress.abiotic.unspecified'
Root	at1g70890.1	zn.s30 /zn.s480	Inf	1	1	not.tested	'20.2.99'	'stress.abiotic.unspecified'
Root	at1g70940.1	zn.s30 /zn.s480		1	1	not.tested	'17.2.2'	'hormone metabolism.auxin.signal transduction'
Root	at1g70980.1	zn.s30 /zn.s480	-0.507827	1	1	not.tested	'29.1.22'	'protein.aa activation.asparagine-tRNA ligase'
Root	at1g71070.1	zn.s30 /zn.s480		1	1	not.tested	'26.2'	'misc.UDP glucosyl and glucoronyl transferases'
Root	at1g71090.1	zn.s30 /zn.s480		1	1	not.tested	'34.99'	'transport.misc'
Root	at1g71220.2	zn.s30 /zn.s480	0.337872	0.606934	0.719165	two.sided	'29.7.4'	'protein.glycosylation.UDP-glucose glycoprotein glucosyltransferase'
Root	at1g71260.1	zn.s30 /zn.s480		1	1	not.tested	'28.99'	'DNA.unspecified'
Root	at1g71270.1	zn.s30 /zn.s480	-0.382789	0.920286	0.950555	two.sided	'31.4'	'cell.vesicle transport'
Root	at1g71350.1	zn.s30 /zn.s480		1	1	not.tested	'29.2.3'	'protein.synthesis.initiation'
Root	at1g71410.1	zn.s30 /zn.s480		1	1	not.tested	'29.4'	'protein.postranslational modification'
Root	at1g71440.1	zn.s30 /zn.s480	-0.0186493	0.890445	0.930538	two.sided	'31.1'	'cell.organisation'
Root	at1g71695.1	zn.s30 /zn.s480	0.285759	1	1	not.tested	'26.12'	'misc.peroxidases'
Root	at1g71697.1	zn.s30 /zn.s480	0.65319	0.530061	0.65425	two.sided	'11.3.2'	'lipid metabolism.Phospholipid synthesis.choline kinase'
Root	at1g71730.1	zn.s30 /zn.s480	0.959746	0.522361	0.647336	two.sided	'35.2'	'not assigned.unknown'
Root	at1g71750.2	zn.s30 /zn.s480	1.52624	0.0361086	0.0857896	two.sided	'23.3.1.2'	'nucleotide metabolism.salvage.phosphoribosyltransferases.hgprt'
Root	at1g71780.1	zn.s30 /zn.s480		1	1	not.tested	'35.2'	'not assigned.unknown'
Root	at1g71820.2	zn.s30 /zn.s480	-0.113074	0.38681	0.525661	two.sided	'35.2'	'not assigned.unknown'
Root	at1g71840.1	zn.s30 /zn.s480	-0.180981	0.151871	0.265323	two.sided	'33.99'	'development.unspecified'
Root	at1g71860.1	zn.s30 /zn.s480	-0.36533	0.473004	0.603819	one.sided	'29.4'	'protein.postranslational modification'
Root	at1g71880.1	zn.s30 /zn.s480		1	1	not.tested	'34.2.1'	'transport.sugars.sucrose'
Root	at1g71920.2	zn.s30 /zn.s480	-0.435924	0.640401	0.746914	two.sided	'13.1.7.7'	'amino acid metabolism.synthesis.histidine.histidinol-phosphate aminotransferase'
Root	at1g71950.1	zn.s30 /zn.s480	-0.151022	0.25136	0.385765	two.sided	'35.1'	'not assigned.no ontology'
Root	at1g72020.1	zn.s30 /zn.s480		1	1	not.tested	'35.2'	'not assigned.unknown'
Root	at1g72150.1	zn.s30 /zn.s480	0.276981	0.775187	0.850177	two.sided	'34.99'	'transport.misc'
Root	at1g72160.1	zn.s30 /zn.s480	0.208568	0.132659	0.239485	one.sided	'29.3.4.99'	'protein.targeting.secretory pathway.unspecified'
Root	at1g72170.1	zn.s30 /zn.s480		1	1	not.tested	'35.2'	'not assigned.unknown'
Root	at1g72175.1	zn.s30 /zn.s480		1	1	not.tested	'29.5.11.4.2'	'protein.degradation.ubiquitin.E3.RING'
Root	at1g72230.1	zn.s30 /zn.s480	0.654003	0.878738	0.922667	two.sided	'26.19'	'misc.plastocyanin-like'
Root	at1g72300.1	zn.s30 /zn.s480		1	1	not.tested	'30.2.10'	'signalling.receptor kinases.leucine rich repeat X'
Root	at1g72330.3	zn.s30 /zn.s480	-0.23826	0.807336	0.872783	two.sided	'13.1.1.3.1'	'amino acid metabolism.synthesis.central amino acid metabolism.alanine.alanine aminotransferase'
Root	at1g72340.1	zn.s30 /zn.s480		1	1	not.tested	'29.2.3'	'protein.synthesis.initiation'
Root	at1g72370.1	zn.s30 /zn.s480	-0.501683	0.0713494	0.147886	two.sided	'29.2.1.2.1.31'	'protein.synthesis.ribosomal protein.eukaryotic.40S subunit.SA'
Root	at1g72550.1	zn.s30 /zn.s480	-0.0135135	0.695764	0.790388	two.sided	'29.1.20'	'protein.aa activation.phenylalanine-tRNA ligase'
Root	at1g72560.1	zn.s30 /zn.s480		1	1	not.tested	'34.99'	'transport.misc'
Root	at1g72680.1	zn.s30 /zn.s480	-0.0399173	0.814503	0.877952	one.sided	'16.2.1.10'	'secondary metabolism.phenylpropanoids.lignin biosynthesis.CAD'
Root	at1g72700.1	zn.s30 /zn.s480		1	1	not.tested	'34.1'	'transport.p- and v-ATPases'
Root	at1g72730.1	zn.s30 /zn.s480	-0.733177	0.0676731	0.14189	two.sided	'29.2.3'	'protein.synthesis.initiation'
Root	at1g72750.1	zn.s30 /zn.s480		1	1	not.tested	'29.3.2'	'protein.targeting.mitochondria'
Root	at1g72810.1	zn.s30 /zn.s480	-0.162082	0.925521	0.953772	two.sided	'13.1.3.2.1'	'amino acid metabolism.synthesis.aspartate family.threonine.threonine synthase'
Root	at1g72880.2	zn.s30 /zn.s480	-0.695491	0.587456	0.70295	two.sided	'26.13'	'misc.acid and other phosphatases'
Root	at1g72960.1	zn.s30 /zn.s480		1	1	not.tested	'33.99'	'development.unspecified'
Root	at1g73030.1	zn.s30 /zn.s480	-0.296962	0.546615	0.668692	two.sided	'27.3.71'	'RNA.regulation of transcription.SNF7'
Root	at1g73180.1	zn.s30 /zn.s480	-0.0908366	0.955505	0.973035	two.sided	'29.2.3'	'protein.synthesis.initiation'
Root	at1g73230.1	zn.s30 /zn.s480	-0.830331	0.564189	0.683655	two.sided	'27.3.67'	'RNA.regulation of transcription.putative transcription regulator'
Root	at1g73250.1	zn.s30 /zn.s480	-0.413568	0.910664	0.944132	two.sided	'10.1.8'	'cell wall.precursor synthesis.GER'
Root	at1g73260.1	zn.s30 /zn.s480	-0.722923	0.167986	0.286057	one.sided	'20.1.7.6.1'	'stress.biotic.PR-proteins.proteinase inhibitors.trypsin inhibitor'
Root	at1g73330.1	zn.s30 /zn.s480	-0.44622	0.824329	0.884939	one.sided	'20.1.7.6'	'stress.biotic.PR-proteins.proteinase inhibitors'
Root	at1g73390.1	zn.s30 /zn.s480		1	1	not.tested	'35.2'	'not assigned.unknown'
Root	at1g73430.1	zn.s30 /zn.s480	0.334559	1	1	not.tested	'29.3.4.2'	'protein.targeting.secretory pathway.golgi'
Root	at1g73600.2	zn.s30 /zn.s480	0.174057	0.4133	0.550852	two.sided	'11.3'	'lipid metabolism.Phospholipid synthesis'
Root	at1g73620.1	zn.s30 /zn.s480		1	1	not.tested	'20.1'	'stress.biotic'
Root	at1g73630.1	zn.s30 /zn.s480	0.46104	0.469772	0.601092	two.sided	'30.3'	'signalling.calcium'
Root	at1g73650.3	zn.s30 /zn.s480		1	1	not.tested	'35.2'	'not assigned.unknown'
Root	at1g73720.1	zn.s30 /zn.s480	Inf	1	1	not.tested	'33.99'	'development.unspecified'
Root	at1g73920.1	zn.s30 /zn.s480		1	1	not.tested	'11.9.2'	'lipid metabolism.lipid degradation.lipases'
Root	at1g73940.1	zn.s30 /zn.s480	4.61831	0.0496079	0.110844	two.sided	'35.2'	'not assigned.unknown'
Root	at1g73980.1	zn.s30 /zn.s480		1	1	not.tested	'23.3.2.2'	'nucleotide metabolism.salvage.nucleoside kinases.uridine kinase'
Root	at1g73990.1	zn.s30 /zn.s480		1	1	not.tested	'29.5'	'protein.degradation'
Root	at1g74020.1	zn.s30 /zn.s480	0.397677	0.6173	0.727917	two.sided	'16.4.1'	'secondary metabolism.N misc.alkaloid-like'
Root	at1g74030.1	zn.s30 /zn.s480	-0.156038	0.22507	0.355597	two.sided	'4.1.13'	'glycolysis.cytosolic branch.enolase'
Root	at1g74040.1	zn.s30 /zn.s480	-1.15471	0.448902	0.582875	two.sided	'13.1.4.4.1'	'amino acid metabolism.synthesis.branched chain group.leucine specific.2-isopropylmalate synthase'
Root	at1g74050.1	zn.s30 /zn.s480	-0.564931	0.0824105	0.165548	two.sided	'29.2.1.2.2.6'	'protein.synthesis.ribosomal protein.eukaryotic.60S subunit.L6'
Root	at1g74090.1	zn.s30 /zn.s480	0.500904	0.44127	0.576033	one.sided	'16.5.1.1.1.9'	'secondary metabolism.sulfur-containing.glucosinolates.synthesis.aliphatic.sulfotransferase'
Root	at1g74100.1	zn.s30 /zn.s480	-0.790029	0.0659406	0.138996	two.sided	'16.5.1.1.3.3'	'secondary metabolism.sulfur-containing.glucosinolates.synthesis.indole.indole-3-methyl-desulfoglucosinolate sulfotransferase'
Root	at1g74210.1	zn.s30 /zn.s480	0.409665	0.192885	0.317175	two.sided	'11.9.3.3'	'lipid metabolism.lipid degradation.lysophospholipases.glycerophosphodiester phosphodiesterase'
Root	at1g74230.1	zn.s30 /zn.s480	0.34579	0.929752	0.956577	two.sided	'27.4'	'RNA.RNA binding'
Root	at1g74260.1	zn.s30 /zn.s480	-0.16971	0.79759	0.86608	two.sided	'23.1.2.4'	'nucleotide metabolism.synthesis.purine.FGAR amidotransferase'
Root	at1g74270.1	zn.s30 /zn.s480	-0.899685	0.329561	0.469405	one.sided	'29.2.1.2.2.535'	'protein.synthesis.ribosomal protein.eukaryotic.60S subunit.L35A'
Root	at1g74280.1	zn.s30 /zn.s480		1	1	not.tested	'35.1'	'not assigned.no ontology'
Root	at1g74310.1	zn.s30 /zn.s480	#NAME?	1	1	not.tested	'20.2.1'	'stress.abiotic.heat'
Root	at1g74380.1	zn.s30 /zn.s480		1	1	not.tested	'26.2'	'misc.UDP glucosyl and glucoronyl transferases'
Root	at1g74560.3	zn.s30 /zn.s480	-0.0923084	0.264738	0.40054	two.sided	'28.1'	'DNA.synthesis/chromatin structure'
Root	at1g74590.1	zn.s30 /zn.s480	Inf	1	1	not.tested	'26.9'	'misc.glutathione S transferases'
Root	at1g74690.1	zn.s30 /zn.s480	-0.45767	0.636622	0.74393	two.sided	'30.3'	'signalling.calcium'
Root	at1g74740.1	zn.s30 /zn.s480		1	1	not.tested	'30.3'	'signalling.calcium'
Root	at1g74790.1	zn.s30 /zn.s480	Inf	1	1	not.tested	'31.1'	'cell.organisation'
Root	at1g74910.1	zn.s30 /zn.s480	-0.0465506	0.971368	0.982772	one.sided	'2.1.2.1'	'major CHO metabolism.synthesis.starch.AGPase'
Root	at1g74920.1	zn.s30 /zn.s480	-0.307296	0.468945	0.600414	two.sided	'16.4.2.1'	'secondary metabolism.N misc.betaine.betaine-aldehyde dehydrogenase'
Root	at1g74960.2	zn.s30 /zn.s480	-0.520558	0.352331	0.492425	one.sided	'11.1.3'	'lipid metabolism.FA synthesis and FA elongation.ketoacyl ACP synthase'
Root	at1g75020.1	zn.s30 /zn.s480		1	1	not.tested	'11.3.1'	'lipid metabolism.Phospholipid synthesis.1-acylglycerol-3-phosphate O-acyltransferase'
Root	at1g75030.1	zn.s30 /zn.s480	-2.12788	0.0248583	0.0631958	two.sided	'20.1'	'stress.biotic'
Root	at1g75130.1	zn.s30 /zn.s480		1	1	not.tested	'26.10'	'misc.cytochrome P450'
Root	at1g75140.1	zn.s30 /zn.s480		1	1	not.tested	'35.2'	'not assigned.unknown'
Root	at1g75170.1	zn.s30 /zn.s480		1	1	not.tested	'29.3.4.99'	'protein.targeting.secretory pathway.unspecified'
Root	at1g75200.1	zn.s30 /zn.s480		1	1	not.tested	'35.1'	'not assigned.no ontology'
Root	at1g75220.1	zn.s30 /zn.s480		1	1	not.tested	'34.2'	'transport.sugars'
Root	at1g75270.1	zn.s30 /zn.s480	0.122367	0.899245	0.936596	two.sided	'21.2.1'	'redox.ascorbate and glutathione.ascorbate'
Root	at1g75280.1	zn.s30 /zn.s480	-0.24695	0.910671	0.944133	two.sided	'16.8.5.1'	'secondary metabolism.flavonoids.isoflavones.isoflavone reductase'
Root	at1g75330.1	zn.s30 /zn.s480	0.214999	0.131809	0.238344	two.sided	'13.1.2.3.21'	'amino acid metabolism.synthesis.glutamate family.arginine.ornithine carbamoyltransferase'
Root	at1g75500.1	zn.s30 /zn.s480		1	1	not.tested	'33.99'	'development.unspecified'
Root	at1g75630.2	zn.s30 /zn.s480	-0.86886	0.830223	0.889051	two.sided	'34.1.1'	'transport.p- and v-ATPases.H+-transporting two-sector ATPase'
Root	at1g75660.1	zn.s30 /zn.s480	-0.491593	0.126754	0.231235	two.sided	'27.1.19'	'RNA.processing.ribonucleases'
Root	at1g75680.1	zn.s30 /zn.s480		1	1	not.tested	'26.3.4'	'misc.gluco-, galacto- and mannosidases.endoglucanase'
Root	at1g75750.1	zn.s30 /zn.s480		1	1	not.tested	'17.6.3'	'hormone metabolism.gibberelin.induced-regulated-responsive-activated'
Root	at1g75760.1	zn.s30 /zn.s480		1	1	not.tested	'29.3.4.1'	'protein.targeting.secretory pathway.ER'
Root	at1g75780.1	zn.s30 /zn.s480	-0.914434	0.0539525	0.118511	two.sided	'31.1'	'cell.organisation'
Root	at1g75840.1	zn.s30 /zn.s480		1	1	not.tested	'30.5'	'signalling.G-proteins'
Root	at1g75850.1	zn.s30 /zn.s480		1	1	not.tested	'29.3.4.3'	'protein.targeting.secretory pathway.vacuole'
Root	at1g75950.1	zn.s30 /zn.s480	0.553901	0.203423	0.329959	one.sided	'29.5.11.4.3.1'	'protein.degradation.ubiquitin.E3.SCF.SKP'
Root	at1g75990.1	zn.s30 /zn.s480	-1.14743	0.797419	0.866004	two.sided	'29.5.11.20'	'protein.degradation.ubiquitin.proteasom'
Root	at1g76010.1	zn.s30 /zn.s480	-0.401465	0.909753	0.943505	one.sided	'27.3.67'	'RNA.regulation of transcription.putative transcription regulator'
Root	at1g76030.1	zn.s30 /zn.s480	0.853631	0.658516	0.761299	two.sided	'34.1.1.1'	'transport.p- and v-ATPases.H+-transporting two-sector ATPase.subunit B'
Root	at1g76040.2	zn.s30 /zn.s480		1	1	not.tested	'30.3'	'signalling.calcium'
Root	at1g76070.1	zn.s30 /zn.s480		1	1	not.tested	'35.2'	'not assigned.unknown'
Root	at1g76090.1	zn.s30 /zn.s480		1	1	not.tested	'17.3.1.2.2'	'hormone metabolism.brassinosteroid.synthesis-degradation.sterols.SMT2'
Root	at1g76140.1	zn.s30 /zn.s480	-0.139952	0.268097	0.40431	one.sided	'29.5'	'protein.degradation'
Root	at1g76150.1	zn.s30 /zn.s480	0.743177	0.227112	0.357938	two.sided	'11.8'	'lipid metabolism.'exotics'(steroids, squalene etc)'
Root	at1g76160.1	zn.s30 /zn.s480	-0.166267	0.671728	0.771651	two.sided	'35.1'	'not assigned.no ontology'
Root	at1g76180.1	zn.s30 /zn.s480	0.271547	0.580492	0.697165	two.sided	'20.2.99'	'stress.abiotic.unspecified'
Root	at1g76200.1	zn.s30 /zn.s480		1	1	not.tested	'35.2'	'not assigned.unknown'
Root	at1g76300.1	zn.s30 /zn.s480	Inf	1	1	not.tested	'27.1'	'RNA.processing'
Root	at1g76400.1	zn.s30 /zn.s480		1	1	not.tested	'29.7'	'protein.glycosylation'
Root	at1g76460.1	zn.s30 /zn.s480	-0.0433685	0.896604	0.934854	two.sided	'27.4'	'RNA.RNA binding'
Root	at1g76490.1	zn.s30 /zn.s480		1	1	not.tested	'16.1.2.3'	'secondary metabolism.isoprenoids.mevalonate pathway.HMG-CoA reductase'
Root	at1g76520.1	zn.s30 /zn.s480		1	1	not.tested	'34.99'	'transport.misc'
Root	at1g76550.1	zn.s30 /zn.s480	-0.265666	0.254548	0.389207	two.sided	'4.1.5'	'glycolysis.cytosolic branch.pyrophosphate-fructose-6-P phosphotransferase'
Root	at1g76680.2	zn.s30 /zn.s480	-0.539927	0.905881	0.941035	two.sided	'17.7.1.5'	'hormone metabolism.jasmonate.synthesis-degradation.12-Oxo-PDA-reductase'
Root	at1g76690.1	zn.s30 /zn.s480		1	1	not.tested	'17.7.1.5'	'hormone metabolism.jasmonate.synthesis-degradation.12-Oxo-PDA-reductase'
Root	at1g76700.1	zn.s30 /zn.s480		1	1	not.tested	'20.2.1'	'stress.abiotic.heat'
Root	at1g76760.1	zn.s30 /zn.s480	0.692835	0.158653	0.274043	two.sided	'21.1'	'redox.thioredoxin'
Root	at1g76790.1	zn.s30 /zn.s480	-0.870144	0.00329269	0.0114406	two.sided	'16.10'	'secondary metabolism.simple phenols'
Root	at1g76810.1	zn.s30 /zn.s480	-0.539096	0.875164	0.920082	two.sided	'29.2.3'	'protein.synthesis.initiation'
Root	at1g76850.1	zn.s30 /zn.s480	0.563333	0.963628	0.977989	two.sided	'35.2'	'not assigned.unknown'
Root	at1g76860.1	zn.s30 /zn.s480	0.683103	0.338752	0.478686	two.sided	'27.1'	'RNA.processing'
Root	at1g76920.1	zn.s30 /zn.s480		1	1	not.tested	'29.5.11.4.3.2'	'protein.degradation.ubiquitin.E3.SCF.FBOX'
Root	at1g76970.1	zn.s30 /zn.s480	1.70914	0.0415518	0.0961074	two.sided	'31.4'	'cell.vesicle transport'
Root	at1g77120.1	zn.s30 /zn.s480	-1.45921	2.63647e-05	0.000153435	two.sided	'5.3'	'fermentation.ADH'
Root	at1g77140.1	zn.s30 /zn.s480		1	1	not.tested	'29.3.4.3'	'protein.targeting.secretory pathway.vacuole'
Root	at1g77180.1	zn.s30 /zn.s480	#NAME?	1	1	not.tested	'28.1'	'DNA.synthesis/chromatin structure'
Root	at1g77330.1	zn.s30 /zn.s480	0.197355	0.840156	0.895999	two.sided	'17.5.1.2'	'hormone metabolism.ethylene.synthesis-degradation.1-aminocyclopropane-1-carboxylate oxidase'
Root	at1g77420.1	zn.s30 /zn.s480		1	1	not.tested	'11.9.3'	'lipid metabolism.lipid degradation.lysophospholipases'
Root	at1g77440.1	zn.s30 /zn.s480	0.27257	1	1	not.tested	'29.5.11.20'	'protein.degradation.ubiquitin.proteasom'
Root	at1g77470.1	zn.s30 /zn.s480	0.119255	1	1	not.tested	'28.1'	'DNA.synthesis/chromatin structure'
Root	at1g77510.1	zn.s30 /zn.s480	-0.0761077	0.752486	0.833579	two.sided	'21.1.1'	'redox.thioredoxin.PDIL'
Root	at1g77520.1	zn.s30 /zn.s480	0.728525	0.135993	0.244073	two.sided	'16.2'	'secondary metabolism.phenylpropanoids'
Root	at1g77530.1	zn.s30 /zn.s480	-0.0219405	0.968258	0.980885	one.sided	'16.2'	'secondary metabolism.phenylpropanoids'
Root	at1g77550.1	zn.s30 /zn.s480	0.097542	0.813009	0.876855	two.sided	'31.1'	'cell.organisation'
Root	at1g77590.1	zn.s30 /zn.s480		1	1	not.tested	'11.1.9'	'lipid metabolism.FA synthesis and FA elongation.long chain fatty acid CoA ligase'
Root	at1g77670.1	zn.s30 /zn.s480	0.252418	0.507255	0.633855	two.sided	'16.2'	'secondary metabolism.phenylpropanoids'
Root	at1g77690.1	zn.s30 /zn.s480		1	1	not.tested	'17.2.2'	'hormone metabolism.auxin.signal transduction'
Root	at1g77710.1	zn.s30 /zn.s480	-0.00273599	0.955253	0.972919	two.sided	'35.2'	'not assigned.unknown'
Root	at1g77750.1	zn.s30 /zn.s480	#NAME?	1	1	not.tested	'29.2.1.1.1.1.13'	'protein.synthesis.ribosomal protein.prokaryotic.chloroplast.30S subunit.S13'
Root	at1g77760.1	zn.s30 /zn.s480	-0.675979	0.0191887	0.051087	two.sided	'12.1.1'	'N-metabolism.nitrate metabolism.NR'
Root	at1g77840.1	zn.s30 /zn.s480		1	1	not.tested	'29.2.3'	'protein.synthesis.initiation'
Root	at1g77940.1	zn.s30 /zn.s480	-0.733765	0.814766	0.878125	two.sided	'29.2.1.2.2.30'	'protein.synthesis.ribosomal protein.eukaryotic.60S subunit.L30'
Root	at1g78000.1	zn.s30 /zn.s480		1	1	not.tested	'34.6'	'transport.sulphate'
Root	at1g78040.1	zn.s30 /zn.s480		1	1	not.tested	'20.2.99'	'stress.abiotic.unspecified'
Root	at1g78060.1	zn.s30 /zn.s480	-1.64227	0.0716004	0.148276	one.sided	'10.6.2'	'cell wall.degradation.mannan-xylose-arabinose-fucose'
Root	at1g78150.3	zn.s30 /zn.s480	-0.510267	0.0935853	0.182873	two.sided	'35.2'	'not assigned.unknown'
Root	at1g78240.1	zn.s30 /zn.s480		1	1	not.tested	'20.2.3'	'stress.abiotic.drought/salt'
Root	at1g78280.1	zn.s30 /zn.s480	Inf	1	1	not.tested	'27.3.57'	'RNA.regulation of transcription.JUMONJI family'
Root	at1g78290.2	zn.s30 /zn.s480	3.10098	0.000656726	0.00277316	two.sided	'29.4'	'protein.postranslational modification'
Root	at1g78300.1	zn.s30 /zn.s480	-0.036723	0.0600572	0.12904	two.sided	'30.7'	'signalling.14-3-3 proteins'
Root	at1g78340.1	zn.s30 /zn.s480	0.82062	0.163135	0.279827	two.sided	'26.9'	'misc.glutathione S transferases'
Root	at1g78370.1	zn.s30 /zn.s480	0.915887	0.306011	0.445032	two.sided	'26.9'	'misc.glutathione S transferases'
Root	at1g78380.1	zn.s30 /zn.s480	0.196101	0.281266	0.418682	two.sided	'26.9'	'misc.glutathione S transferases'
Root	at1g78570.1	zn.s30 /zn.s480	-0.0759303	0.674432	0.77379	two.sided	'10.1.10'	'cell wall.precursor synthesis.UDP-glucose 4,6-dehydratase'
Root	at1g78580.1	zn.s30 /zn.s480		1	1	not.tested	'3.2.1'	'minor CHO metabolism.trehalose.TPS'
Root	at1g78610.1	zn.s30 /zn.s480	-0.470962	0.750878	0.832406	two.sided	'30.99'	'signalling.unspecified'
Root	at1g78620.2	zn.s30 /zn.s480		1	1	not.tested	'35.1'	'not assigned.no ontology'
Root	at1g78660.1	zn.s30 /zn.s480	0.131729	0.330755	0.470574	two.sided	'29.5'	'protein.degradation'
Root	at1g78670.1	zn.s30 /zn.s480	2.48863	0.0263088	0.0662182	two.sided	'29.5'	'protein.degradation'
Root	at1g78680.1	zn.s30 /zn.s480	0.3963	0.171318	0.290289	two.sided	'29.5'	'protein.degradation'
Root	at1g78800.1	zn.s30 /zn.s480		1	1	not.tested	'26.2'	'misc.UDP glucosyl and glucoronyl transferases'
Root	at1g78830.1	zn.s30 /zn.s480	-0.827551	0.118825	0.220143	two.sided	'26.16'	'misc.myrosinases-lectin-jacalin'
Root	at1g78850.1	zn.s30 /zn.s480	0.201497	0.465763	0.597682	one.sided	'26.16'	'misc.myrosinases-lectin-jacalin'
Root	at1g78860.1	zn.s30 /zn.s480	-0.197734	0.481657	0.611352	two.sided	'26.16'	'misc.myrosinases-lectin-jacalin'
Root	at1g78870.1	zn.s30 /zn.s480	-0.203673	0.356665	0.496609	two.sided	'29.5.11.3'	'protein.degradation.ubiquitin.E2'
Root	at1g78880.1	zn.s30 /zn.s480		1	1	not.tested	'35.1'	'not assigned.no ontology'
Root	at1g78900.1	zn.s30 /zn.s480	0.177745	0.0336549	0.080983	two.sided	'34.1'	'transport.p- and v-ATPases'
Root	at1g78920.1	zn.s30 /zn.s480		1	1	not.tested	'34.30'	'transport.H+ transporting pyrophosphatase'
Root	at1g79010.1	zn.s30 /zn.s480		1	1	not.tested	'9.1.2'	'mitochondrial electron transport / ATP synthesis.NADH-DH.localisation not clear'
Root	at1g79210.1	zn.s30 /zn.s480	-0.211397	0.167766	0.285767	two.sided	'29.5.11.20'	'protein.degradation.ubiquitin.proteasom'
Root	at1g79230.1	zn.s30 /zn.s480	-0.0704751	0.645526	0.751021	two.sided	'13.2.5.3'	'amino acid metabolism.degradation.serine-glycine-cysteine group.cysteine'
Root	at1g79260.1	zn.s30 /zn.s480	Inf	1	1	not.tested	'35.2'	'not assigned.unknown'
Root	at1g79280.2	zn.s30 /zn.s480	#NAME?	1	1	not.tested	'33.99'	'development.unspecified'
Root	at1g79320.1	zn.s30 /zn.s480	0.0861303	0.0585681	0.126486	two.sided	'29.5'	'protein.degradation'
Root	at1g79340.1	zn.s30 /zn.s480	-0.0792725	0.268098	0.40431	two.sided	'29.5'	'protein.degradation'
Root	at1g79380.1	zn.s30 /zn.s480	0.414973	0.991143	0.994834	one.sided	'35.2'	'not assigned.unknown'
Root	at1g79390.1	zn.s30 /zn.s480		1	1	not.tested	'35.2'	'not assigned.unknown'
Root	at1g79440.1	zn.s30 /zn.s480	0.410437	0.464725	0.596818	two.sided	'8.2.99'	'TCA / org transformation.other organic acid transformatons.misc'
Root	at1g79470.1	zn.s30 /zn.s480	-1.17764	0.056193	0.122427	two.sided	'23.1.2.30'	'nucleotide metabolism.synthesis.purine.IMP dehydrogenase'
Root	at1g79500.5	zn.s30 /zn.s480	-0.611231	0.581761	0.698146	two.sided	'10.1.12.2'	'cell wall.precursor synthesis.KDO pathway.KDO-8-Phosphate Synthase'
Root	at1g79530.1	zn.s30 /zn.s480	0.248421	0.469125	0.600513	two.sided	'4.2.8'	'glycolysis.plastid branch.glyceraldehyde 3-phosphate dehydrogenase (GAP-DH)'
Root	at1g79550.1	zn.s30 /zn.s480	0.0869342	0.745012	0.82793	two.sided	'4.1.11'	'glycolysis.cytosolic branch.3-phosphoglycerate kinase (PGK)'
Root	at1g79590.1	zn.s30 /zn.s480		1	1	not.tested	'31.4'	'cell.vesicle transport'
Root	at1g79650.4	zn.s30 /zn.s480	-0.403311	0.610165	0.721999	two.sided	'28.2'	'DNA.repair'
Root	at1g79680.1	zn.s30 /zn.s480		1	1	not.tested	'30.2.25'	'signalling.receptor kinases.wall associated kinase'
Root	at1g79690.1	zn.s30 /zn.s480	0.0560266	0.364786	0.504593	two.sided	'23.3.3'	'nucleotide metabolism.salvage.NUDIX hydrolases'
Root	at1g79730.1	zn.s30 /zn.s480		1	1	not.tested	'27.3'	'RNA.regulation of transcription'
Root	at1g79750.1	zn.s30 /zn.s480	0.122842	0.0736827	0.15168	two.sided	'8.2.10'	'TCA / org transformation.other organic acid transformatons.malic'
Root	at1g79830.4	zn.s30 /zn.s480	1.45455	0.240188	0.373298	two.sided	'31.4'	'cell.vesicle transport'
Root	at1g79870.1	zn.s30 /zn.s480	0.192884	0.643178	0.749073	two.sided	'1.2.6'	'PS.photorespiration.hydroxypyruvate reductase'
Root	at1g79920.1	zn.s30 /zn.s480	-0.223926	0.738644	0.823237	two.sided	'20.2.1'	'stress.abiotic.heat'
Root	at1g79930.1	zn.s30 /zn.s480	-0.225779	0.507643	0.634211	two.sided	'20.2.1'	'stress.abiotic.heat'
Root	at1g79940.1	zn.s30 /zn.s480		1	1	not.tested	'20.2.1'	'stress.abiotic.heat'
Root	at1g79990.1	zn.s30 /zn.s480	-0.114229	0.139857	0.249316	two.sided	'31.4'	'cell.vesicle transport'
Root	at1g80050.1	zn.s30 /zn.s480	0.450805	0.684154	0.781483	two.sided	'23.3.1.1'	'nucleotide metabolism.salvage.phosphoribosyltransferases.aprt'
Root	at1g80070.1	zn.s30 /zn.s480	0.436858	0.132883	0.239799	two.sided	'27.1.1'	'RNA.processing.splicing'
Root	at1g80180.1	zn.s30 /zn.s480		1	1	not.tested	'35.2'	'not assigned.unknown'
Root	at1g80230.1	zn.s30 /zn.s480	0.839204	0.290839	0.428781	one.sided	'9.7'	'mitochondrial electron transport / ATP synthesis.cytochrome c oxidase'
Root	at1g80240.1	zn.s30 /zn.s480		1	1	not.tested	'35.2'	'not assigned.unknown'
Root	at1g80270.1	zn.s30 /zn.s480	-0.763017	0.677369	0.776055	two.sided	'27.3.67'	'RNA.regulation of transcription.putative transcription regulator'
Root	at1g80300.1	zn.s30 /zn.s480		1	1	not.tested	'34.99'	'transport.misc'
Root	at1g80360.1	zn.s30 /zn.s480	-0.257603	0.802456	0.869392	two.sided	'13.1.6.2'	'amino acid metabolism.synthesis.aromatic aa.phenylalanine and tyrosine'
Root	at1g80380.2	zn.s30 /zn.s480	-0.156996	0.227258	0.358096	two.sided	'1.2.7'	'PS.photorespiration.glycerate kinase'
Root	at1g80410.2	zn.s30 /zn.s480	-0.0661674	0.129528	0.23512	two.sided	'26.5'	'misc.acyl transferases'
Root	at1g80460.1	zn.s30 /zn.s480	0.782196	0.0519194	0.11495	two.sided	'11.5.1'	'lipid metabolism.glyceral metabolism.glycerol kinase'
Root	at1g80480.1	zn.s30 /zn.s480	1.02271	0.530286	0.654446	two.sided	'27.2'	'RNA.transcription'
Root	at1g80490.2	zn.s30 /zn.s480	0.18061	0.583554	0.699701	two.sided	'33.99'	'development.unspecified'
Root	at1g80500.1	zn.s30 /zn.s480	0.828376	0.824359	0.884959	one.sided	'35.1'	'not assigned.no ontology'
Root	at1g80560.1	zn.s30 /zn.s480	-0.256457	0.955824	0.973244	two.sided	'13.1.4.4.3'	'amino acid metabolism.synthesis.branched chain group.leucine specific.3-isopropylmalate dehydrogenase'
Root	at1g80600.1	zn.s30 /zn.s480	-0.00662167	0.748164	0.830434	two.sided	'13.1.2.3.4'	'amino acid metabolism.synthesis.glutamate family.arginine.acetylornithine aminotransferase'
Root	at1g80630.1	zn.s30 /zn.s480	1.16849	1	1	not.tested	'35.1'	'not assigned.no ontology'
Root	at1g80670.1	zn.s30 /zn.s480	#NAME?	1	1	not.tested	'27.1'	'RNA.processing'
Root	at1g80750.1	zn.s30 /zn.s480		1	1	not.tested	'29.2.1.2.2.7'	'protein.synthesis.ribosomal protein.eukaryotic.60S subunit.L7'
Root	at1g80820.1	zn.s30 /zn.s480		1	1	not.tested	'16.2.1.7'	'secondary metabolism.phenylpropanoids.lignin biosynthesis.CCR1'
Root	at1g80830.1	zn.s30 /zn.s480		1	1	not.tested	'34.12'	'transport.metal'
Root	at1g80860.2	zn.s30 /zn.s480		1	1	not.tested	'35.2'	'not assigned.unknown'
Root	at1g80910.1	zn.s30 /zn.s480		1	1	not.tested	'35.2'	'not assigned.unknown'
Root	at1g80930.1	zn.s30 /zn.s480	1.51475	0.551006	0.672357	two.sided	'27.4'	'RNA.RNA binding'
Root	at1g80950.1	zn.s30 /zn.s480		1	1	not.tested	'26.5'	'misc.acyl transferases'
Root	at2g01070.1	zn.s30 /zn.s480		1	1	not.tested	'35.1'	'not assigned.no ontology'
Root	at2g01140.1	zn.s30 /zn.s480	-0.294891	0.910855	0.94425	two.sided	'1.3.6'	'PS.calvin cycle.aldolase'
Root	at2g01180.1	zn.s30 /zn.s480		1	1	not.tested	'26.13'	'misc.acid and other phosphatases'
Root	at2g01190.1	zn.s30 /zn.s480	0.734562	0.827176	0.886882	two.sided	'35.1'	'not assigned.no ontology'
Root	at2g01220.2	zn.s30 /zn.s480	-0.0990033	0.933899	0.959279	two.sided	'35.2'	'not assigned.unknown'
Root	at2g01250.1	zn.s30 /zn.s480	-0.762289	0.0116669	0.0337652	two.sided	'29.2.1.2.2.7'	'protein.synthesis.ribosomal protein.eukaryotic.60S subunit.L7'
Root	at2g01350.1	zn.s30 /zn.s480	0.296575	0.971345	0.982757	two.sided	'18'	'Co-factor and vitamine metabolism'
Root	at2g01410.1	zn.s30 /zn.s480		1	1	not.tested	'35.2'	'not assigned.unknown'
Root	at2g01470.1	zn.s30 /zn.s480		1	1	not.tested	'29.5'	'protein.degradation'
Root	at2g01490.1	zn.s30 /zn.s480	-0.496812	0.235379	0.367601	two.sided	'26.14'	'misc.oxygenases'
Root	at2g01520.1	zn.s30 /zn.s480	-0.127337	0.99721	0.99854	two.sided	'20.2.99'	'stress.abiotic.unspecified'
Root	at2g01530.1	zn.s30 /zn.s480	0.300458	0.0465394	0.105339	two.sided	'20.2.99'	'stress.abiotic.unspecified'
Root	at2g01540.1	zn.s30 /zn.s480	0.230251	0.083339	0.167038	two.sided	'35.1.19'	'not assigned.no ontology.C2 domain-containing protein'
Root	at2g01600.1	zn.s30 /zn.s480	Inf	1	1	not.tested	'35.1.21'	'not assigned.no ontology.epsin N-terminal homology (ENTH) domain-containing protein'
Root	at2g01630.1	zn.s30 /zn.s480	Inf	1	1	not.tested	'26.4.1'	'misc.beta 1,3 glucan hydrolases.glucan endo-1,3-beta-glucosidase'
Root	at2g01650.1	zn.s30 /zn.s480	0.506973	0.327648	0.467512	one.sided	'27.3.99'	'RNA.regulation of transcription.unclassified'
Root	at2g01690.2	zn.s30 /zn.s480	0.349406	0.952765	0.971268	two.sided	'35.2'	'not assigned.unknown'
Root	at2g01720.1	zn.s30 /zn.s480		1	1	not.tested	'29.7'	'protein.glycosylation'
Root	at2g01820.1	zn.s30 /zn.s480		1	1	not.tested	'30.2.9'	'signalling.receptor kinases.leucine rich repeat IX'
Root	at2g01830.2	zn.s30 /zn.s480		1	1	not.tested	'17.4.2'	'hormone metabolism.cytokinin.signal transduction'
Root	at2g01880.1	zn.s30 /zn.s480	Inf	1	1	not.tested	'26.13'	'misc.acid and other phosphatases'
Root	at2g01890.1	zn.s30 /zn.s480	0.570208	0.0539593	0.118523	one.sided	'26.13'	'misc.acid and other phosphatases'
Root	at2g01970.1	zn.s30 /zn.s480		1	1	not.tested	'35.1'	'not assigned.no ontology'
Root	at2g02040.1	zn.s30 /zn.s480		1	1	not.tested	'34.3'	'transport.amino acids'
Root	at2g02050.1	zn.s30 /zn.s480		1	1	not.tested	'9.1.2'	'mitochondrial electron transport / ATP synthesis.NADH-DH.localisation not clear'
Root	at2g02130.1	zn.s30 /zn.s480		1	1	not.tested	'20.1'	'stress.biotic'
Root	at2g02390.3	zn.s30 /zn.s480	0.656838	0.825586	0.885717	one.sided	'26.9'	'misc.glutathione S transferases'
Root	at2g02560.1	zn.s30 /zn.s480	0.568268	0.450458	0.584184	two.sided	'17.2.2'	'hormone metabolism.auxin.signal transduction'
Root	at2g02580.1	zn.s30 /zn.s480		1	1	not.tested	'26.10'	'misc.cytochrome P450'
Root	at2g02790.1	zn.s30 /zn.s480	-0.603208	0.230913	0.362372	two.sided	'30.3'	'signalling.calcium'
Root	at2g02850.1	zn.s30 /zn.s480	-0.396895	0.717549	0.807263	two.sided	'26.19'	'misc.plastocyanin-like'
Root	at2g02930.1	zn.s30 /zn.s480	Inf	1	1	not.tested	'26.9'	'misc.glutathione S transferases'
Root	at2g03120.1	zn.s30 /zn.s480	Inf	1	1	not.tested	'29.5'	'protein.degradation'
Root	at2g03260.1	zn.s30 /zn.s480	-0.848862	0.210037	0.337861	two.sided	'34.7'	'transport.phosphate'
Root	at2g03440.1	zn.s30 /zn.s480	0.233907	0.712335	0.803045	two.sided	'33.99'	'development.unspecified'
Root	at2g03450.1	zn.s30 /zn.s480	-0.0484902	0.604603	0.717278	two.sided	'26.13'	'misc.acid and other phosphatases'
Root	at2g03480.1	zn.s30 /zn.s480		1	1	not.tested	'20.2.3'	'stress.abiotic.drought/salt'
Root	at2g03510.1	zn.s30 /zn.s480		1	1	not.tested	'35.1'	'not assigned.no ontology'
Root	at2g03640.3	zn.s30 /zn.s480	-0.467053	0.648548	0.753284	two.sided	'29.3.1'	'protein.targeting.nucleus'
Root	at2g03680.1	zn.s30 /zn.s480	-0.343414	0.856468	0.907419	two.sided	'35.2'	'not assigned.unknown'
Root	at2g03760.1	zn.s30 /zn.s480	0.582016	0.967591	0.980544	two.sided	'17.3.1.1.5'	'hormone metabolism.brassinosteroid.synthesis-degradation.BRs.metabolic regulation'
Root	at2g03820.1	zn.s30 /zn.s480	-0.422803	0.735918	0.82127	two.sided	'35.1'	'not assigned.no ontology'
Root	at2g03870.2	zn.s30 /zn.s480	Inf	1	1	not.tested	'27.1'	'RNA.processing'
Root	at2g04030.1	zn.s30 /zn.s480	-0.270777	0.631283	0.739408	two.sided	'20.2.1'	'stress.abiotic.heat'
Root	at2g04160.1	zn.s30 /zn.s480		1	1	not.tested	'29.5.1'	'protein.degradation.subtilases'
Root	at2g04170.1	zn.s30 /zn.s480	0.439043	0.0478403	0.107687	two.sided	'35.1'	'not assigned.no ontology'
Root	at2g04280.1	zn.s30 /zn.s480		1	1	not.tested	'35.2'	'not assigned.unknown'
Root	at2g04350.1	zn.s30 /zn.s480		1	1	not.tested	'11.1.9'	'lipid metabolism.FA synthesis and FA elongation.long chain fatty acid CoA ligase'
Root	at2g04400.1	zn.s30 /zn.s480	0.248731	0.357049	0.497005	two.sided	'13.1.6.5.4'	'amino acid metabolism.synthesis.aromatic aa.tryptophan.indole-3-glycerol phosphate synthase'
Root	at2g04520.1	zn.s30 /zn.s480	-0.597378	0.123094	0.22611	one.sided	'29.2.3'	'protein.synthesis.initiation'
Root	at2g04650.1	zn.s30 /zn.s480	0.692446	0.262673	0.3983	two.sided	'2.1.2.1'	'major CHO metabolism.synthesis.starch.AGPase'
Root	at2g04690.1	zn.s30 /zn.s480	0.180178	0.502724	0.629847	two.sided	'35.1'	'not assigned.no ontology'
Root	at2g04700.1	zn.s30 /zn.s480	-1.04557	0.978757	0.987206	two.sided	'21.1'	'redox.thioredoxin'
Root	at2g04780.1	zn.s30 /zn.s480	0.098773	0.247395	0.381305	two.sided	'10.5.1.1'	'cell wall.cell wall proteins.AGPs.AGP'
Root	at2g04865.1	zn.s30 /zn.s480		1	1	not.tested	'35.2'	'not assigned.unknown'
Root	at2g04900.1	zn.s30 /zn.s480		1	1	not.tested	'35.2'	'not assigned.unknown'
Root	at2g04940.1	zn.s30 /zn.s480		1	1	not.tested	'35.1'	'not assigned.no ontology'
Root	at2g05120.1	zn.s30 /zn.s480		1	1	not.tested	'35.2'	'not assigned.unknown'
Root	at2g05170.1	zn.s30 /zn.s480	0.773597	0.501702	0.628939	two.sided	'29.3.4.3'	'protein.targeting.secretory pathway.vacuole'
Root	at2g05220.1	zn.s30 /zn.s480	-0.718064	0.00183412	0.0068824	one.sided	'29.2.1.2.1.17'	'protein.synthesis.ribosomal protein.eukaryotic.40S subunit.S17'
Root	at2g05710.1	zn.s30 /zn.s480	0.291663	0.955538	0.973049	two.sided	'8.1.3'	'TCA / org transformation.TCA.aconitase'
Root	at2g05830.1	zn.s30 /zn.s480	0.278654	0.245167	0.378858	one.sided	'29.2.3'	'protein.synthesis.initiation'
Root	at2g05840.1	zn.s30 /zn.s480	0.159007	0.956791	0.973844	one.sided	'29.5.11.20'	'protein.degradation.ubiquitin.proteasom'
Root	at2g05920.1	zn.s30 /zn.s480	-0.732729	0.598975	0.712707	one.sided	'29.5.1'	'protein.degradation.subtilases'
Root	at2g05940.1	zn.s30 /zn.s480		1	1	not.tested	'29.4.1.57'	'protein.postranslational modification.kinase.receptor like cytoplasmatic kinase VII'
Root	at2g05990.1	zn.s30 /zn.s480	1.07737	0.0882164	0.174685	two.sided	'11.1.6'	'lipid metabolism.FA synthesis and FA elongation.enoyl ACP reductase'
Root	at2g06050.2	zn.s30 /zn.s480	-0.553496	0.223173	0.353362	two.sided	'17.7.1.5'	'hormone metabolism.jasmonate.synthesis-degradation.12-Oxo-PDA-reductase'
Root	at2g06210.1	zn.s30 /zn.s480	-0.519287	0.786781	0.858432	two.sided	'33.99'	'development.unspecified'
Root	at2g06530.1	zn.s30 /zn.s480		1	1	not.tested	'27.3.71'	'RNA.regulation of transcription.SNF7'
Root	at2g06850.1	zn.s30 /zn.s480	-0.150654	0.260584	0.395969	two.sided	'10.7'	'cell wall.modification'
Root	at2g06990.1	zn.s30 /zn.s480	-0.487646	0.120627	0.222595	two.sided	'29.2.2.3.5'	'protein.synthesis.ribosome biogenesis.Pre-rRNA processing and modifications.DExD-box helicases'
Root	at2g07050.1	zn.s30 /zn.s480	Inf	1	1	not.tested	'11.8.6'	'lipid metabolism.'exotics' (steroids, squalene etc).cycloartenol synthase'
Root	at2g07340.1	zn.s30 /zn.s480	0.140632	0.749889	0.831687	two.sided	'29.6'	'protein.folding'
Root	at2g07360.2	zn.s30 /zn.s480	-0.682455	0.454976	0.588216	two.sided	'35.1'	'not assigned.no ontology'
Root	at2g07675.1	zn.s30 /zn.s480		1	1	not.tested	'29.2.1.1.3.1.12'	'protein.synthesis.ribosomal protein.prokaryotic.unknown organellar.30S subunit.S12'
Root	at2g07696.1	zn.s30 /zn.s480	Inf	1	1	not.tested	'29.2.1.1.2.1.7'	'protein.synthesis.ribosomal protein.prokaryotic.mitochondrion.30S subunit.S7'
Root	at2g07698.1	zn.s30 /zn.s480	0.842789	0.572659	0.690666	two.sided	'9.9'	'mitochondrial electron transport / ATP synthesis.F1-ATPase'
Root	at2g07707.1	zn.s30 /zn.s480		1	1	not.tested	'35.2'	'not assigned.unknown'
Root	at2g07727.1	zn.s30 /zn.s480		1	1	not.tested	'9.5'	'mitochondrial electron transport / ATP synthesis.cytochrome c reductase'
Root	at2g07734.1	zn.s30 /zn.s480		1	1	not.tested	'29.2.1.1.3.1.4'	'protein.synthesis.ribosomal protein.prokaryotic.unknown organellar.30S subunit.S4'
Root	at2g07741.1	zn.s30 /zn.s480		1	1	not.tested	'34.1.1'	'transport.p- and v-ATPases.H+-transporting two-sector ATPase'
Root	at2g09990.1	zn.s30 /zn.s480	-0.132438	0.836043	0.893056	two.sided	'29.2.1.2.1.16'	'protein.synthesis.ribosomal protein.eukaryotic.40S subunit.S16'
Root	at2g11520.1	zn.s30 /zn.s480		1	1	not.tested	'29.4.1.54'	'protein.postranslational modification.kinase.receptor like cytoplasmatic kinase IV'
Root	at2g11890.1	zn.s30 /zn.s480	-0.0627406	0.832625	0.890685	two.sided	'35.2'	'not assigned.unknown'
Root	at2g12550.1	zn.s30 /zn.s480		1	1	not.tested	'29.5.11'	'protein.degradation.ubiquitin'
Root	at2g13360.1	zn.s30 /zn.s480	0.337957	0.259599	0.394867	two.sided	'1.2.3'	'PS.photorespiration.aminotransferases peroxisomal'
Root	at2g13540.1	zn.s30 /zn.s480	0.828698	0.0906819	0.178483	one.sided	'29.2.3'	'protein.synthesis.initiation'
Root	at2g13560.1	zn.s30 /zn.s480	-0.411749	0.368464	0.508086	two.sided	'8.2.10'	'TCA / org transformation.other organic acid transformatons.malic'
Root	at2g13820.1	zn.s30 /zn.s480	-0.171288	0.773986	0.849329	two.sided	'26.21'	'misc.protease inhibitor/seed storage/lipid transfer protein (LTP) family protein'
Root	at2g14120.3	zn.s30 /zn.s480	2.15766	0.195732	0.320638	two.sided	'26.17'	'misc.dynamin'
Root	at2g14170.1	zn.s30 /zn.s480	-0.13326	0.244215	0.377791	two.sided	'13.2.4.3'	'amino acid metabolism.degradation.branched chain group.valine'
Root	at2g14260.1	zn.s30 /zn.s480	-0.691179	0.262008	0.397531	two.sided	'29.5'	'protein.degradation'
Root	at2g14720.1	zn.s30 /zn.s480	-0.321745	0.541354	0.664186	two.sided	'29.3.4.3'	'protein.targeting.secretory pathway.vacuole'
Root	at2g14740.1	zn.s30 /zn.s480	Inf	1	1	not.tested	'29.3.4.3'	'protein.targeting.secretory pathway.vacuole'
Root	at2g14750.1	zn.s30 /zn.s480	0.238187	0.646845	0.751946	two.sided	'14.15'	'S-assimilation.AKN'
Root	at2g14835.1	zn.s30 /zn.s480		1	1	not.tested	'29.5.11.4.2'	'protein.degradation.ubiquitin.E3.RING'
Root	at2g14880.1	zn.s30 /zn.s480	1.03445	0.440731	0.575508	two.sided	'35.1'	'not assigned.no ontology'
Root	at2g15220.1	zn.s30 /zn.s480	-0.20181	0.978073	0.98686	two.sided	'20.1'	'stress.biotic'
Root	at2g15240.1	zn.s30 /zn.s480		1	1	not.tested	'35.1'	'not assigned.no ontology'
Root	at2g15320.1	zn.s30 /zn.s480	1.77929	0.176937	0.297446	one.sided	'30.8'	'signalling.misc'
Root	at2g15370.1	zn.s30 /zn.s480		1	1	not.tested	'10.3'	'cell wall.hemicellulose synthesis'
Root	at2g15390.2	zn.s30 /zn.s480		1	1	not.tested	'10.5.1.2'	'cell wall.cell wall proteins.AGPs.AGP Fucosyltransferase'
Root	at2g15430.1	zn.s30 /zn.s480	0.400187	0.95249	0.971104	two.sided	'27.2'	'RNA.transcription'
Root	at2g15480.1	zn.s30 /zn.s480	#NAME?	1	1	not.tested	'26.2'	'misc.UDP glucosyl and glucoronyl transferases'
Root	at2g15490.1	zn.s30 /zn.s480	-0.665592	0.888566	0.929331	two.sided	'26.2'	'misc.UDP glucosyl and glucoronyl transferases'
Root	at2g15570.2	zn.s30 /zn.s480	1.32833	0.0550297	0.120371	two.sided	'21.1'	'redox.thioredoxin'
Root	at2g15620.1	zn.s30 /zn.s480	0.205386	0.319156	0.458711	two.sided	'12.1.2'	'N-metabolism.nitrate metabolism.nitrite reductase'
Root	at2g15690.1	zn.s30 /zn.s480	Inf	1	1	not.tested	'35.1.5'	'not assigned.no ontology.pentatricopeptide (PPR) repeat-containing protein'
Root	at2g15860.2	zn.s30 /zn.s480	0.0515278	0.905733	0.940957	two.sided	'35.2'	'not assigned.unknown'
Root	at2g15970.1	zn.s30 /zn.s480		1	1	not.tested	'20.2.2'	'stress.abiotic.cold'
Root	at2g16060.1	zn.s30 /zn.s480	0.222185	0.757846	0.837456	two.sided	'21.3'	'redox.heme'
Root	at2g16370.1	zn.s30 /zn.s480	0.0780313	0.424084	0.560494	two.sided	'25'	'C1-metabolism'
Root	at2g16460.1	zn.s30 /zn.s480		1	1	not.tested	'35.2'	'not assigned.unknown'
Root	at2g16530.1	zn.s30 /zn.s480		1	1	not.tested	'17.3.1.1.1'	'hormone metabolism.brassinosteroid.synthesis-degradation.BRs.DET2'
Root	at2g16570.1	zn.s30 /zn.s480	-0.416276	0.0807484	0.162957	two.sided	'23.1.2.1'	'nucleotide metabolism.synthesis.purine.amidophosphoribosyltransferase'
Root	at2g16595.1	zn.s30 /zn.s480		1	1	not.tested	'35.1'	'not assigned.no ontology'
Root	at2g16600.1	zn.s30 /zn.s480	-0.368914	0.189436	0.313062	two.sided	'31.3.1'	'cell.cycle.peptidylprolyl isomerase'
Root	at2g16640.1	zn.s30 /zn.s480		1	1	not.tested	'29.3.3'	'protein.targeting.chloroplast'
Root	at2g16760.1	zn.s30 /zn.s480		1	1	not.tested	'35.2'	'not assigned.unknown'
Root	at2g16780.1	zn.s30 /zn.s480	-0.296657	0.31841	0.45791	two.sided	'33.99'	'development.unspecified'
Root	at2g16940.2	zn.s30 /zn.s480	-0.304181	0.0108806	0.0318324	two.sided	'27.4'	'RNA.RNA binding'
Root	at2g16950.1	zn.s30 /zn.s480	-0.346512	0.77395	0.849324	two.sided	'29.3.1'	'protein.targeting.nucleus'
Root	at2g17120.1	zn.s30 /zn.s480	0.319289	0.156871	0.271714	two.sided	'35.1'	'not assigned.no ontology'
Root	at2g17130.1	zn.s30 /zn.s480	0.00681086	0.5104	0.636899	one.sided	'8.1.4'	'TCA / org transformation.TCA.IDH'
Root	at2g17190.1	zn.s30 /zn.s480	-0.458074	0.626003	0.73513	one.sided	'29.5.11.1'	'protein.degradation.ubiquitin.ubiquitin'
Root	at2g17200.1	zn.s30 /zn.s480	-0.357433	0.817654	0.880139	two.sided	'29.5.11'	'protein.degradation.ubiquitin'
Root	at2g17265.1	zn.s30 /zn.s480	0.150128	0.150677	0.263728	one.sided	'13.1.3.6.1.4'	'amino acid metabolism.synthesis.aspartate family.misc.homoserine.homoserine kinase'
Root	at2g17280.1	zn.s30 /zn.s480	0.0203897	0.504394	0.631387	two.sided	'4.1.12'	'glycolysis.cytosolic branch.phosphoglycerate mutase'
Root	at2g17290.1	zn.s30 /zn.s480	-0.226562	0.838147	0.89458	two.sided	'30.3'	'signalling.calcium'
Root	at2g17340.1	zn.s30 /zn.s480	-0.265118	0.516337	0.642095	one.sided	'18.4.5'	'Co-factor and vitamine metabolism.pantothenate.pantothenate kinase (PANK)'
Root	at2g17380.1	zn.s30 /zn.s480	-0.599187	0.51285	0.63893	one.sided	'31.4'	'cell.vesicle transport'
Root	at2g17390.1	zn.s30 /zn.s480	-0.0760611	0.0882938	0.174805	two.sided	'27.3.39'	'RNA.regulation of transcription.AtSR Transcription Factor family'
Root	at2g17420.1	zn.s30 /zn.s480	-0.00294726	0.427679	0.563717	two.sided	'21.1'	'redox.thioredoxin'
Root	at2g17440.1	zn.s30 /zn.s480		1	1	not.tested	'35.1'	'not assigned.no ontology'
Root	at2g17500.1	zn.s30 /zn.s480		1	1	not.tested	'34.99'	'transport.misc'
Root	at2g17560.1	zn.s30 /zn.s480	0.990831	0.0164929	0.0450582	one.sided	'27.3.62'	'RNA.regulation of transcription.Nucleosome/chromatin assembly factor group'
Root	at2g17630.1	zn.s30 /zn.s480	-0.0250513	0.467609	0.599174	two.sided	'13.1.5.1.2'	'amino acid metabolism.synthesis.serine-glycine-cysteine group.serine.phosphoserine aminotransferase'
Root	at2g17650.1	zn.s30 /zn.s480		1	1	not.tested	'11.1.8'	'lipid metabolism.FA synthesis and FA elongation.acyl coa ligase'
Root	at2g17700.1	zn.s30 /zn.s480	-0.790843	0.0186534	0.049898	two.sided	'29.4'	'protein.postranslational modification'
Root	at2g17705.1	zn.s30 /zn.s480	Inf	1	1	not.tested	'35.2'	'not assigned.unknown'
Root	at2g17720.1	zn.s30 /zn.s480	2.02964	0.513534	0.639565	two.sided	'26.7'	'misc.oxidases - copper, flavone etc'
Root	at2g17760.1	zn.s30 /zn.s480		1	1	not.tested	'29.5.4'	'protein.degradation.aspartate protease'
Root	at2g17790.1	zn.s30 /zn.s480	-0.238015	0.645861	0.751234	two.sided	'29.3.4.3'	'protein.targeting.secretory pathway.vacuole'
Root	at2g17800.1	zn.s30 /zn.s480		1	1	not.tested	'30.5'	'signalling.G-proteins'
Root	at2g17840.1	zn.s30 /zn.s480	-0.409607	0.526136	0.650754	two.sided	'33.99'	'development.unspecified'
Root	at2g17870.1	zn.s30 /zn.s480	-1.37594	0.169853	0.288403	two.sided	'27.3.99'	'RNA.regulation of transcription.unclassified'
Root	at2g17980.1	zn.s30 /zn.s480	-0.199397	0.0297771	0.073296	two.sided	'29.3.4.4'	'protein.targeting.secretory pathway.plasma membrane'
Root	at2g18020.1	zn.s30 /zn.s480	-0.583814	0.166373	0.284013	two.sided	'29.2.1.2.2.8'	'protein.synthesis.ribosomal protein.eukaryotic.60S subunit.L8'
Root	at2g18040.1	zn.s30 /zn.s480	-0.414967	0.799744	0.867579	two.sided	'31.3.1'	'cell.cycle.peptidylprolyl isomerase'
Root	at2g18110.1	zn.s30 /zn.s480	0.170927	0.687723	0.784377	two.sided	'29.2.4'	'protein.synthesis.elongation'
Root	at2g18150.1	zn.s30 /zn.s480	-0.941125	0.0955876	0.185867	two.sided	'26.12'	'misc.peroxidases'
Root	at2g18170.1	zn.s30 /zn.s480	-0.603518	0.212889	0.341227	two.sided	'30.6'	'signalling.MAP kinases'
Root	at2g18230.1	zn.s30 /zn.s480	-0.124637	0.423576	0.560031	two.sided	'23.4.99'	'nucleotide metabolism.phosphotransfer and pyrophosphatases.misc'
Root	at2g18250.1	zn.s30 /zn.s480	0.0207379	0.293066	0.431184	two.sided	'18.4.8'	'Co-factor and vitamine metabolism.pantothenate.pantetheine-phosphate adenylyltransferase (PPAT)'
Root	at2g18330.1	zn.s30 /zn.s480		1	1	not.tested	'29.5.9'	'protein.degradation.AAA type'
Root	at2g18360.1	zn.s30 /zn.s480		1	1	not.tested	'35.1'	'not assigned.no ontology'
Root	at2g18370.1	zn.s30 /zn.s480	-0.166042	0.639942	0.746556	two.sided	'26.21'	'misc.protease inhibitor/seed storage/lipid transfer protein (LTP) family protein'
Root	at2g18400.1	zn.s30 /zn.s480		1	1	not.tested	'29.2.1.2.2.6'	'protein.synthesis.ribosomal protein.eukaryotic.60S subunit.L6'
Root	at2g18450.1	zn.s30 /zn.s480		1	1	not.tested	'8.1.7'	'TCA / org transformation.TCA.succinate dehydrogenase'
Root	at2g18510.1	zn.s30 /zn.s480	-0.4081	0.982741	0.989689	one.sided	'27.1.1'	'RNA.processing.splicing'
Root	at2g18570.1	zn.s30 /zn.s480		1	1	not.tested	'16.8.3'	'secondary metabolism.flavonoids.dihydroflavonols'
Root	at2g18690.1	zn.s30 /zn.s480		1	1	not.tested	'35.2'	'not assigned.unknown'
Root	at2g18730.1	zn.s30 /zn.s480		1	1	not.tested	'11.3.5'	'lipid metabolism.Phospholipid synthesis.diacylglycerol kinase'
Root	at2g18740.1	zn.s30 /zn.s480	-0.505277	0.981224	0.988739	two.sided	'27.1'	'RNA.processing'
Root	at2g18750.1	zn.s30 /zn.s480		1	1	not.tested	'30.3'	'signalling.calcium'
Root	at2g18770.1	zn.s30 /zn.s480		1	1	not.tested	'29.3.4.99'	'protein.targeting.secretory pathway.unspecified'
Root	at2g18790.1	zn.s30 /zn.s480	0.0633771	0.668355	0.769021	two.sided	'30.11'	'signalling.light'
Root	at2g18960.1	zn.s30 /zn.s480	-0.156507	0.00202106	0.00748827	two.sided	'34.1.2'	'transport.p- and v-ATPases.H+-exporting ATPase'
Root	at2g18980.1	zn.s30 /zn.s480		1	1	not.tested	'26.12'	'misc.peroxidases'
Root	at2g18990.1	zn.s30 /zn.s480	0.048382	0.402467	0.540763	two.sided	'35.2'	'not assigned.unknown'
Root	at2g19060.1	zn.s30 /zn.s480	3.03523	0.112011	0.210359	two.sided	'26.28'	'misc.GDSL-motif lipase'
Root	at2g19080.1	zn.s30 /zn.s480		1	1	not.tested	'29.3.2'	'protein.targeting.mitochondria'
Root	at2g19130.1	zn.s30 /zn.s480		1	1	not.tested	'29.4'	'protein.postranslational modification'
Root	at2g19480.1	zn.s30 /zn.s480	-0.116905	0.930706	0.957243	two.sided	'28.1'	'DNA.synthesis/chromatin structure'
Root	at2g19520.1	zn.s30 /zn.s480	0.331268	0.101841	0.195344	two.sided	'33.99'	'development.unspecified'
Root	at2g19540.1	zn.s30 /zn.s480	-0.691451	0.415106	0.552514	two.sided	'33.99'	'development.unspecified'
Root	at2g19570.1	zn.s30 /zn.s480	0.386583	0.352691	0.492714	one.sided	'23.2'	'nucleotide metabolism.degradation'
Root	at2g19590.1	zn.s30 /zn.s480	0.0127078	0.614426	0.725553	two.sided	'17.5.1.2'	'hormone metabolism.ethylene.synthesis-degradation.1-aminocyclopropane-1-carboxylate oxidase'
Root	at2g19640.2	zn.s30 /zn.s480	-0.203274	0.247049	0.380909	two.sided	'27.3.69'	'RNA.regulation of transcription.SET-domain transcriptional regulator family'
Root	at2g19670.1	zn.s30 /zn.s480	-1.02162	0.410394	0.548151	two.sided	'26.6'	'misc.O-methyl transferases'
Root	at2g19680.1	zn.s30 /zn.s480		1	1	not.tested	'9.9'	'mitochondrial electron transport / ATP synthesis.F1-ATPase'
Root	at2g19730.1	zn.s30 /zn.s480	-1.13752	0.567383	0.686322	one.sided	'29.2.1.2.2.28'	'protein.synthesis.ribosomal protein.eukaryotic.60S subunit.L28'
Root	at2g19740.1	zn.s30 /zn.s480	-0.394651	0.274991	0.411825	two.sided	'29.2.1.2.2.31'	'protein.synthesis.ribosomal protein.eukaryotic.60S subunit.L31'
Root	at2g19760.1	zn.s30 /zn.s480	-0.86891	0.435861	0.571285	two.sided	'31.1'	'cell.organisation'
Root	at2g19790.1	zn.s30 /zn.s480	0.441513	0.114291	0.213663	two.sided	'29.3.4.99'	'protein.targeting.secretory pathway.unspecified'
Root	at2g19860.1	zn.s30 /zn.s480		1	1	not.tested	'2.2.1.4'	'major CHO metabolism.degradation.sucrose.hexokinase'
Root	at2g19940.1	zn.s30 /zn.s480	-0.4308	0.582913	0.699151	two.sided	'13.1.2.3.3'	'amino acid metabolism.synthesis.glutamate family.arginine.N-Acetylglutamate-5-P reductase'
Root	at2g19950.2	zn.s30 /zn.s480		1	1	not.tested	'35.2'	'not assigned.unknown'
Root	at2g20010.2	zn.s30 /zn.s480		1	1	not.tested	'35.2'	'not assigned.unknown'
Root	at2g20050.1	zn.s30 /zn.s480		1	1	not.tested	'29.4'	'protein.postranslational modification'
Root	at2g20060.1	zn.s30 /zn.s480	-0.391996	0.649055	0.753688	two.sided	'29.2.1.1.3.2.4'	'protein.synthesis.ribosomal protein.prokaryotic.unknown organellar.50S subunit.L4'
Root	at2g20130.1	zn.s30 /zn.s480		1	1	not.tested	'35.1'	'not assigned.no ontology'
Root	at2g20190.1	zn.s30 /zn.s480	#NAME?	1	1	not.tested	'31.2'	'cell.division'
Root	at2g20230.1	zn.s30 /zn.s480		1	1	not.tested	'35.2'	'not assigned.unknown'
Root	at2g20270.2	zn.s30 /zn.s480	0.185811	0.338888	0.478817	two.sided	'21.4'	'redox.glutaredoxins'
Root	at2g20280.1	zn.s30 /zn.s480	0.218601	0.995797	0.997695	two.sided	'27.3.99'	'RNA.regulation of transcription.unclassified'
Root	at2g20360.1	zn.s30 /zn.s480		1	1	not.tested	'9.1.2'	'mitochondrial electron transport / ATP synthesis.NADH-DH.localisation not clear'
Root	at2g20370.1	zn.s30 /zn.s480		1	1	not.tested	'10.3.1.1'	'cell wall.hemicellulose synthesis.xyloglucan.XXXG galactose Transferase'
Root	at2g20390.2	zn.s30 /zn.s480		1	1	not.tested	'35.2'	'not assigned.unknown'
Root	at2g20420.1	zn.s30 /zn.s480	-0.305788	0.346271	0.486346	two.sided	'8.1.6'	'TCA / org transformation.TCA.succinyl-CoA ligase'
Root	at2g20450.1	zn.s30 /zn.s480	-0.196916	0.654075	0.757786	two.sided	'29.2.1.2.2.14'	'protein.synthesis.ribosomal protein.eukaryotic.60S subunit.L14'
Root	at2g20490.1	zn.s30 /zn.s480	Inf	1	1	not.tested	'29.2.2.3.1'	'protein.synthesis.ribosome biogenesis.Pre-rRNA processing and modifications.snoRNPs'
Root	at2g20530.1	zn.s30 /zn.s480		1	1	not.tested	'9.1.1'	'mitochondrial electron transport / ATP synthesis.NADH-DH.complex I'
Root	at2g20580.1	zn.s30 /zn.s480	0.158509	0.34478	0.484873	two.sided	'29.5.11.20'	'protein.degradation.ubiquitin.proteasom'
Root	at2g20610.1	zn.s30 /zn.s480	-0.0900272	0.659314	0.761971	two.sided	'13.2.6.2'	'amino acid metabolism.degradation.aromatic aa.tyrosine'
Root	at2g20630.2	zn.s30 /zn.s480	-0.197498	0.508377	0.634893	two.sided	'29.4'	'protein.postranslational modification'
Root	at2g20690.1	zn.s30 /zn.s480		1	1	not.tested	'18.3.2'	'Co-factor and vitamine metabolism.riboflavin.riboflavin synthase'
Root	at2g20760.1	zn.s30 /zn.s480	-0.454012	0.507614	0.634181	two.sided	'35.2'	'not assigned.unknown'
Root	at2g20790.1	zn.s30 /zn.s480		1	1	not.tested	'31.4'	'cell.vesicle transport'
Root	at2g20810.1	zn.s30 /zn.s480		1	1	not.tested	'26.2'	'misc.UDP glucosyl and glucoronyl transferases'
Root	at2g20900.1	zn.s30 /zn.s480		1	1	not.tested	'11.3.5'	'lipid metabolism.Phospholipid synthesis.diacylglycerol kinase'
Root	at2g20930.1	zn.s30 /zn.s480	Inf	1	1	not.tested	'35.2'	'not assigned.unknown'
Root	at2g20940.1	zn.s30 /zn.s480		1	1	not.tested	'35.2'	'not assigned.unknown'
Root	at2g20950.4	zn.s30 /zn.s480	Inf	1	1	not.tested	'35.2'	'not assigned.unknown'
Root	at2g20960.1	zn.s30 /zn.s480		1	1	not.tested	'35.1'	'not assigned.no ontology'
Root	at2g20990.3	zn.s30 /zn.s480		1	1	not.tested	'35.1.19'	'not assigned.no ontology.C2 domain-containing protein'
Root	at2g21045.1	zn.s30 /zn.s480	0.200301	0.975579	0.985283	one.sided	'33.99'	'development.unspecified'
Root	at2g21060.1	zn.s30 /zn.s480	-1.2519	0.463867	0.596013	two.sided	'27.3.75'	'RNA.regulation of transcription.GRP'
Root	at2g21130.1	zn.s30 /zn.s480	-0.0290675	0.121953	0.224489	two.sided	'31.3.1'	'cell.cycle.peptidylprolyl isomerase'
Root	at2g21150.1	zn.s30 /zn.s480	#NAME?	1	1	not.tested	'30.11'	'signalling.light'
Root	at2g21160.1	zn.s30 /zn.s480		1	1	not.tested	'35.1'	'not assigned.no ontology'
Root	at2g21170.1	zn.s30 /zn.s480	-0.255073	0.0642441	0.136146	one.sided	'1.3.5'	'PS.calvin cycle.TPI'
Root	at2g21250.1	zn.s30 /zn.s480	0.090933	0.457028	0.590006	two.sided	'3.5'	'minor CHO metabolism.others'
Root	at2g21270.3	zn.s30 /zn.s480	0.206438	0.170458	0.289158	two.sided	'29.5.11'	'protein.degradation.ubiquitin'
Root	at2g21390.1	zn.s30 /zn.s480	-0.0562368	0.652355	0.756445	two.sided	'31.4'	'cell.vesicle transport'
Root	at2g21410.1	zn.s30 /zn.s480		1	1	not.tested	'34.1'	'transport.p- and v-ATPases'
Root	at2g21470.2	zn.s30 /zn.s480	0.0195094	0.778395	0.852361	two.sided	'29.5.11.2'	'protein.degradation.ubiquitin.E1'
Root	at2g21600.1	zn.s30 /zn.s480		1	1	not.tested	'29.3.4.1'	'protein.targeting.secretory pathway.ER'
Root	at2g21620.2	zn.s30 /zn.s480	-0.486868	0.0371788	0.0878531	two.sided	'20.2.99'	'stress.abiotic.unspecified'
Root	at2g21660.1	zn.s30 /zn.s480	-0.59985	0.00153383	0.00587741	two.sided	'27.4'	'RNA.RNA binding'
Root	at2g21790.1	zn.s30 /zn.s480	2.12325	0.390966	0.529726	two.sided	'23.5.4'	'nucleotide metabolism.deoxynucleotide metabolism.ribonucleoside-diphosphate reductase'
Root	at2g21870.1	zn.s30 /zn.s480	1.20756	0.488512	0.617295	one.sided	'35.2'	'not assigned.unknown'
Root	at2g21880.1	zn.s30 /zn.s480		1	1	not.tested	'30.5'	'signalling.G-proteins'
Root	at2g22125.1	zn.s30 /zn.s480	-0.416524	0.835382	0.892605	two.sided	'35.1.19'	'not assigned.no ontology.C2 domain-containing protein'
Root	at2g22170.1	zn.s30 /zn.s480	0.48102	0.10405	0.198544	two.sided	'35.1'	'not assigned.no ontology'
Root	at2g22230.1	zn.s30 /zn.s480	-0.385196	0.784528	0.856778	two.sided	'11.1.5'	'lipid metabolism.FA synthesis and FA elongation.beta hydroxyacyl ACP dehydratase'
Root	at2g22250.2	zn.s30 /zn.s480	-0.166305	0.108395	0.205103	two.sided	'13.1.1.2.1'	'amino acid metabolism.synthesis.central amino acid metabolism.aspartate.aspartate aminotransferase'
Root	at2g22300.1	zn.s30 /zn.s480	Inf	1	1	not.tested	'27.3.39'	'RNA.regulation of transcription.AtSR Transcription Factor family'
Root	at2g22330.1	zn.s30 /zn.s480		1	1	not.tested	'16.5.1.1.3.2'	'secondary metabolism.sulfur-containing.glucosinolates.synthesis.indole.CYP79B3 monooxygenase'
Root	at2g22400.1	zn.s30 /zn.s480	-0.825977	0.095955	0.186403	two.sided	'35.1'	'not assigned.no ontology'
Root	at2g22420.1	zn.s30 /zn.s480	-0.0247646	0.303186	0.44205	two.sided	'26.12'	'misc.peroxidases'
Root	at2g22425.1	zn.s30 /zn.s480		1	1	not.tested	'35.1'	'not assigned.no ontology'
Root	at2g22450.1	zn.s30 /zn.s480	2.45055	1	1	not.tested	'18.3.1'	'Co-factor and vitamine metabolism.riboflavin.GTP cyclohydrolase II'
Root	at2g22475.1	zn.s30 /zn.s480	-0.176264	0.334458	0.474299	two.sided	'17.1.3'	'hormone metabolism.abscisic acid.induced-regulated-responsive-activated'
Root	at2g22480.1	zn.s30 /zn.s480	-0.407746	0.810244	0.874861	two.sided	'4.2.4'	'glycolysis.plastid branch.phosphofructokinase (PFK)'
Root	at2g22500.1	zn.s30 /zn.s480		1	1	not.tested	'34.9'	'transport.metabolite transporters at the mitochondrial membrane'
Root	at2g22570.1	zn.s30 /zn.s480	0.771303	0.517826	0.64349	two.sided	'16.2'	'secondary metabolism.phenylpropanoids'
Root	at2g22660.2	zn.s30 /zn.s480		1	1	not.tested	'35.1.40'	'not assigned.no ontology.glycine rich proteins'
Root	at2g22780.1	zn.s30 /zn.s480	0.271972	0.115637	0.215587	two.sided	'6.3'	'gluconeogenesis / glyoxylate cycle.Malate DH'
Root	at2g22795.1	zn.s30 /zn.s480		1	1	not.tested	'35.2'	'not assigned.unknown'
Root	at2g22970.3	zn.s30 /zn.s480	-0.031462	0.907459	0.941947	one.sided	'29.5.5'	'protein.degradation.serine protease'
Root	at2g23070.1	zn.s30 /zn.s480	0.121421	0.899826	0.93698	two.sided	'29.4'	'protein.postranslational modification'
Root	at2g23120.1	zn.s30 /zn.s480	0.17301	0.905906	0.941048	two.sided	'35.2'	'not assigned.unknown'
Root	at2g23140.1	zn.s30 /zn.s480	#NAME?	1	1	not.tested	'29.5.11.4.2'	'protein.degradation.ubiquitin.E3.RING'
Root	at2g23150.1	zn.s30 /zn.s480		1	1	not.tested	'34.12'	'transport.metal'
Root	at2g23200.1	zn.s30 /zn.s480		1	1	not.tested	'30.2.16'	'signalling.receptor kinases.Catharanthus roseus-like RLK1'
Root	at2g23350.1	zn.s30 /zn.s480	-0.112303	0.596156	0.710452	two.sided	'27.1'	'RNA.processing'
Root	at2g23370.1	zn.s30 /zn.s480	Inf	1	1	not.tested	'35.2'	'not assigned.unknown'
Root	at2g23540.1	zn.s30 /zn.s480	0.960635	0.95401	0.972091	two.sided	'26.28'	'misc.GDSL-motif lipase'
Root	at2g23600.1	zn.s30 /zn.s480	-0.527876	0.0578019	0.125174	one.sided	'17'	'hormone metabolism'
Root	at2g23610.1	zn.s30 /zn.s480	-0.15631	0.58016	0.69688	one.sided	'26.8'	'misc.nitrilases, *nitrile lyases, berberine bridge enzymes, reticuline oxidases, troponine reductases'
Root	at2g23630.1	zn.s30 /zn.s480	-1.4398	0.156248	0.270943	two.sided	'35.1'	'not assigned.no ontology'
Root	at2g23770.1	zn.s30 /zn.s480		1	1	not.tested	'30.2.21'	'signalling.receptor kinases.lysine motif'
Root	at2g23810.1	zn.s30 /zn.s480		1	1	not.tested	'33.99'	'development.unspecified'
Root	at2g23820.2	zn.s30 /zn.s480		1	1	not.tested	'35.1'	'not assigned.no ontology'
Root	at2g23930.1	zn.s30 /zn.s480	0.0237576	0.381657	0.520728	two.sided	'27.1'	'RNA.processing'
Root	at2g23980.1	zn.s30 /zn.s480		1	1	not.tested	'34.22'	'transport.cyclic nucleotide or calcium regulated channels'
Root	at2g24020.1	zn.s30 /zn.s480	-0.813054	0.503025	0.630095	two.sided	'35.2'	'not assigned.unknown'
Root	at2g24050.1	zn.s30 /zn.s480	#NAME?	1	1	not.tested	'29.2.3'	'protein.synthesis.initiation'
Root	at2g24170.1	zn.s30 /zn.s480		1	1	not.tested	'28.99'	'DNA.unspecified'
Root	at2g24180.1	zn.s30 /zn.s480		1	1	not.tested	'26.10'	'misc.cytochrome P450'
Root	at2g24200.1	zn.s30 /zn.s480	0.0020499	0.100249	0.192907	two.sided	'29.5'	'protein.degradation'
Root	at2g24420.1	zn.s30 /zn.s480		1	1	not.tested	'28.2'	'DNA.repair'
Root	at2g24490.1	zn.s30 /zn.s480	1.32634	0.150385	0.263337	two.sided	'28.2'	'DNA.repair'
Root	at2g24580.1	zn.s30 /zn.s480	0.231719	0.869761	0.916502	two.sided	'13.1.5.2.41'	'amino acid metabolism.synthesis.serine-glycine-cysteine group.glycine.sarcosine oxidase'
Root	at2g24590.1	zn.s30 /zn.s480	-0.0346322	0.930333	0.956968	two.sided	'27.1.1'	'RNA.processing.splicing'
Root	at2g24720.1	zn.s30 /zn.s480		1	1	not.tested	'30.1'	'signalling.in sugar and nutrient physiology'
Root	at2g24765.1	zn.s30 /zn.s480	-0.771873	0.312076	0.451399	two.sided	'29.4'	'protein.postranslational modification'
Root	at2g24940.1	zn.s30 /zn.s480	0.484486	0.32544	0.465239	two.sided	'21.2'	'redox.ascorbate and glutathione'
Root	at2g25060.1	zn.s30 /zn.s480	0.418785	0.536045	0.659546	two.sided	'26.19'	'misc.plastocyanin-like'
Root	at2g25070.1	zn.s30 /zn.s480	-0.289628	0.906174	0.941189	two.sided	'29.4'	'protein.postranslational modification'
Root	at2g25080.1	zn.s30 /zn.s480	-0.290066	0.750401	0.832046	two.sided	'21.2'	'redox.ascorbate and glutathione'
Root	at2g25110.1	zn.s30 /zn.s480	Inf	1	1	not.tested	'35.1'	'not assigned.no ontology'
Root	at2g25170.1	zn.s30 /zn.s480		1	1	not.tested	'28.99'	'DNA.unspecified'
Root	at2g25260.1	zn.s30 /zn.s480		1	1	not.tested	'35.2'	'not assigned.unknown'
Root	at2g25280.1	zn.s30 /zn.s480	0.506551	0.420788	0.557565	two.sided	'35.2'	'not assigned.unknown'
Root	at2g25310.1	zn.s30 /zn.s480		1	1	not.tested	'35.2'	'not assigned.unknown'
Root	at2g25355.1	zn.s30 /zn.s480	#NAME?	1	1	not.tested	'28.99'	'DNA.unspecified'
Root	at2g25430.1	zn.s30 /zn.s480		1	1	not.tested	'35.1.21'	'not assigned.no ontology.epsin N-terminal homology (ENTH) domain-containing protein'
Root	at2g25450.1	zn.s30 /zn.s480	-0.209038	0.32081	0.460403	two.sided	'16.5.1.1.1.13'	'secondary metabolism.sulfur-containing.glucosinolates.synthesis.aliphatic.2-oxoglutarate-dependent dioxygenase'
Root	at2g25520.1	zn.s30 /zn.s480		1	1	not.tested	'34.8'	'transport.metabolite transporters at the envelope membrane'
Root	at2g25670.1	zn.s30 /zn.s480	-0.477837	0.630298	0.73863	one.sided	'35.2'	'not assigned.unknown'
Root	at2g25710.1	zn.s30 /zn.s480	-0.397184	1	1	not.tested	'18'	'Co-factor and vitamine metabolism'
Root	at2g25730.2	zn.s30 /zn.s480		1	1	not.tested	'35.2'	'not assigned.unknown'
Root	at2g25800.1	zn.s30 /zn.s480		1	1	not.tested	'35.2'	'not assigned.unknown'
Root	at2g25810.1	zn.s30 /zn.s480		1	1	not.tested	'34.19.2'	'transport.Major Intrinsic Proteins.TIP'
Root	at2g25840.2	zn.s30 /zn.s480		1	1	not.tested	'29.1'	'protein.aa activation'
Root	at2g25870.1	zn.s30 /zn.s480	-0.657128	0.287835	0.425613	two.sided	'35.1'	'not assigned.no ontology'
Root	at2g25910.2	zn.s30 /zn.s480	#NAME?	1	1	not.tested	'28.99'	'DNA.unspecified'
Root	at2g25950.1	zn.s30 /zn.s480	-0.915552	0.513561	0.639568	two.sided	'35.2'	'not assigned.unknown'
Root	at2g25970.1	zn.s30 /zn.s480	-0.821947	5.81833e-06	3.85137e-05	two.sided	'27.4'	'RNA.RNA binding'
Root	at2g25980.1	zn.s30 /zn.s480	-0.416189	0.375943	0.515209	two.sided	'17.7.3'	'hormone metabolism.jasmonate.induced-regulated-responsive-activated'
Root	at2g26060.1	zn.s30 /zn.s480	-0.351362	0.454599	0.587867	two.sided	'35.1'	'not assigned.no ontology'
Root	at2g26080.1	zn.s30 /zn.s480	-0.329154	0.590107	0.705337	two.sided	'1.2.4.1'	'PS.photorespiration.glycine cleavage.P subunit'
Root	at2g26100.1	zn.s30 /zn.s480		1	1	not.tested	'26.2'	'misc.UDP glucosyl and glucoronyl transferases'
Root	at2g26140.1	zn.s30 /zn.s480		1	1	not.tested	'29.5.7'	'protein.degradation.metalloprotease'
Root	at2g26210.1	zn.s30 /zn.s480	0.0257476	0.707448	0.79943	two.sided	'31.1'	'cell.organisation'
Root	at2g26230.1	zn.s30 /zn.s480	-0.15207	0.512333	0.638497	two.sided	'23.2'	'nucleotide metabolism.degradation'
Root	at2g26240.1	zn.s30 /zn.s480		1	1	not.tested	'35.2'	'not assigned.unknown'
Root	at2g26250.1	zn.s30 /zn.s480		1	1	not.tested	'16.1'	'secondary metabolism.isoprenoids'
Root	at2g26260.1	zn.s30 /zn.s480		1	1	not.tested	'11.8.4'	'lipid metabolism.'exotics' (steroids, squalene etc).3-beta hydroxysteroid dehydrogenase/isomerase'
Root	at2g26300.1	zn.s30 /zn.s480		1	1	not.tested	'30.5'	'signalling.G-proteins'
Root	at2g26390.1	zn.s30 /zn.s480	-0.164691	0.691071	0.786866	two.sided	'29.5.5'	'protein.degradation.serine protease'
Root	at2g26510.1	zn.s30 /zn.s480		1	1	not.tested	'34.99'	'transport.misc'
Root	at2g26560.1	zn.s30 /zn.s480	1.57143	7.72301e-05	0.000407027	two.sided	'33.1'	'development.storage proteins'
Root	at2g26570.1	zn.s30 /zn.s480	-0.0997695	0.427786	0.563827	two.sided	'35.2'	'not assigned.unknown'
Root	at2g26590.1	zn.s30 /zn.s480	-0.196377	0.918992	0.94964	two.sided	'35.1'	'not assigned.no ontology'
Root	at2g26650.1	zn.s30 /zn.s480		1	1	not.tested	'34.15'	'transport.potassium'
Root	at2g26670.1	zn.s30 /zn.s480	2.16672	0.0170437	0.04631	two.sided	'19.21'	'tetrapyrrole synthesis.heme oxygenase'
Root	at2g26680.1	zn.s30 /zn.s480		1	1	not.tested	'35.1'	'not assigned.no ontology'
Root	at2g26730.1	zn.s30 /zn.s480	Inf	1	1	not.tested	'30.2.3'	'signalling.receptor kinases.leucine rich repeat III'
Root	at2g26780.1	zn.s30 /zn.s480	0.341828	0.253448	0.387953	two.sided	'27.3.67'	'RNA.regulation of transcription.putative transcription regulator'
Root	at2g26830.1	zn.s30 /zn.s480	0.256795	0.59606	0.710386	two.sided	'11.3.2'	'lipid metabolism.Phospholipid synthesis.choline kinase'
Root	at2g26890.1	zn.s30 /zn.s480	Inf	1	1	not.tested	'20.2.1'	'stress.abiotic.heat'
Root	at2g26990.1	zn.s30 /zn.s480	1.06282	0.00355241	0.012221	one.sided	'30.11.1'	'signalling.light.COP9 signalosome'
Root	at2g27000.1	zn.s30 /zn.s480		1	1	not.tested	'26.10'	'misc.cytochrome P450'
Root	at2g27020.1	zn.s30 /zn.s480	-0.271783	0.467823	0.599382	two.sided	'29.5.11.20'	'protein.degradation.ubiquitin.proteasom'
Root	at2g27030.3	zn.s30 /zn.s480	0.118816	0.787591	0.859066	two.sided	'30.3'	'signalling.calcium'
Root	at2g27040.1	zn.s30 /zn.s480	-0.398296	0.4694	0.600765	one.sided	'27.3.36'	'RNA.regulation of transcription.Argonaute'
Root	at2g27100.1	zn.s30 /zn.s480	1.73609	0.330621	0.470453	two.sided	'27.3.11'	'RNA.regulation of transcription.C2H2 zinc finger family'
Root	at2g27170.1	zn.s30 /zn.s480	0.997054	0.243666	0.377167	two.sided	'31.2'	'cell.division'
Root	at2g27190.1	zn.s30 /zn.s480	0.325865	0.375367	0.514657	one.sided	'26.13'	'misc.acid and other phosphatases'
Root	at2g27210.1	zn.s30 /zn.s480		1	1	not.tested	'29.5.11.4.3.2'	'protein.degradation.ubiquitin.E3.SCF.FBOX'
Root	at2g27450.2	zn.s30 /zn.s480	-0.346425	0.427838	0.56386	two.sided	'22.1.5'	'polyamine metabolism.synthesis.N-carbamoylputrescine amidohydrolase'
Root	at2g27460.1	zn.s30 /zn.s480	1.59247	0.124641	0.228281	two.sided	'29.3.4.2'	'protein.targeting.secretory pathway.golgi'
Root	at2g27510.1	zn.s30 /zn.s480	-0.303796	0.547713	0.669655	two.sided	'7.3'	'OPP.electron transfer'
Root	at2g27530.1	zn.s30 /zn.s480	-0.5243	0.154334	0.268494	two.sided	'29.2.1.2.2.510'	'protein.synthesis.ribosomal protein.eukaryotic.60S subunit.L10A'
Root	at2g27600.1	zn.s30 /zn.s480	0.43444	0.0690691	0.144202	two.sided	'29.5.9'	'protein.degradation.AAA type'
Root	at2g27650.1	zn.s30 /zn.s480	-0.160409	1	1	not.tested	'29.5.11'	'protein.degradation.ubiquitin'
Root	at2g27710.1	zn.s30 /zn.s480	0.192357	0.510932	0.637322	two.sided	'29.2.1.2.2.82'	'protein.synthesis.ribosomal protein.eukaryotic.60S subunit.P2'
Root	at2g27720.2	zn.s30 /zn.s480	-0.36038	0.671619	0.771593	two.sided	'29.2.1.2.2.82'	'protein.synthesis.ribosomal protein.eukaryotic.60S subunit.P2'
Root	at2g27730.1	zn.s30 /zn.s480	-0.880689	0.274989	0.411825	two.sided	'35.2'	'not assigned.unknown'
Root	at2g27860.1	zn.s30 /zn.s480	0.0875002	0.62555	0.734804	one.sided	'10.1.3'	'cell wall.precursor synthesis.AXS'
Root	at2g27900.1	zn.s30 /zn.s480	#NAME?	1	1	not.tested	'35.2'	'not assigned.unknown'
Root	at2g27960.1	zn.s30 /zn.s480	-0.230302	0.351425	0.491509	two.sided	'31.3'	'cell.cycle'
Root	at2g28000.1	zn.s30 /zn.s480	0.196211	0.424196	0.560593	two.sided	'1.3.13'	'PS.calvin cycle.rubisco interacting'
Root	at2g28080.1	zn.s30 /zn.s480	-0.151446	0.08122	0.163712	two.sided	'26.2'	'misc.UDP glucosyl and glucoronyl transferases'
Root	at2g28100.1	zn.s30 /zn.s480	-0.21923	0.497047	0.624696	two.sided	'10.6.2'	'cell wall.degradation.mannan-xylose-arabinose-fucose'
Root	at2g28190.1	zn.s30 /zn.s480	-0.436908	0.910196	0.943798	two.sided	'21.6'	'redox.dismutases and catalases'
Root	at2g28290.1	zn.s30 /zn.s480	-1.26341	0.169744	0.288284	two.sided	'28.1'	'DNA.synthesis/chromatin structure'
Root	at2g28310.1	zn.s30 /zn.s480		1	1	not.tested	'35.2'	'not assigned.unknown'
Root	at2g28360.1	zn.s30 /zn.s480	-1.14603	0.247708	0.381666	two.sided	'35.1'	'not assigned.no ontology'
Root	at2g28390.1	zn.s30 /zn.s480		1	1	not.tested	'35.1'	'not assigned.no ontology'
Root	at2g28430.1	zn.s30 /zn.s480		1	1	not.tested	'35.2'	'not assigned.unknown'
Root	at2g28450.1	zn.s30 /zn.s480	-2.36224	0.393708	0.532437	two.sided	'27.3.99'	'RNA.regulation of transcription.unclassified'
Root	at2g28520.1	zn.s30 /zn.s480		1	1	not.tested	'34.1'	'transport.p- and v-ATPases'
Root	at2g28760.2	zn.s30 /zn.s480	0.277674	0.949892	0.969534	two.sided	'10.1.5'	'cell wall.precursor synthesis.UXS'
Root	at2g28790.1	zn.s30 /zn.s480	-1.07712	0.0142205	0.0398147	one.sided	'20.2'	'stress.abiotic'
Root	at2g28850.1	zn.s30 /zn.s480		1	1	not.tested	'26.10'	'misc.cytochrome P450'
Root	at2g28900.1	zn.s30 /zn.s480		1	1	not.tested	'29.3.3'	'protein.targeting.chloroplast'
Root	at2g28960.1	zn.s30 /zn.s480	-0.126656	0.46665	0.598418	one.sided	'30.2.99'	'signalling.receptor kinases.misc'
Root	at2g28990.1	zn.s30 /zn.s480	3.49075	0.0224169	0.0580546	two.sided	'30.2.99'	'signalling.receptor kinases.misc'
Root	at2g29080.1	zn.s30 /zn.s480		1	1	not.tested	'29.5.9'	'protein.degradation.AAA type'
Root	at2g29140.1	zn.s30 /zn.s480	-0.747433	0.75955	0.83879	two.sided	'35.1.12'	'not assigned.no ontology.pumilio/Puf RNA-binding domain-containing protein'
Root	at2g29150.1	zn.s30 /zn.s480		1	1	not.tested	'26.8'	'misc.nitrilases, *nitrile lyases, berberine bridge enzymes, reticuline oxidases, troponine reductases'
Root	at2g29330.1	zn.s30 /zn.s480	0.321833	0.149649	0.262342	two.sided	'26.8'	'misc.nitrilases, *nitrile lyases, berberine bridge enzymes, reticuline oxidases, troponine reductases'
Root	at2g29420.1	zn.s30 /zn.s480	-0.206026	0.397323	0.535863	two.sided	'26.9'	'misc.glutathione S transferases'
Root	at2g29490.1	zn.s30 /zn.s480	1.2878	0.768982	0.845703	two.sided	'26.9'	'misc.glutathione S transferases'
Root	at2g29530.3	zn.s30 /zn.s480	0.158851	0.804356	0.870688	two.sided	'29.3.2'	'protein.targeting.mitochondria'
Root	at2g29550.1	zn.s30 /zn.s480	-0.510463	0.817881	0.88031	two.sided	'31.1'	'cell.organisation'
Root	at2g29560.1	zn.s30 /zn.s480	0.10962	0.180401	0.301835	two.sided	'4.1.13'	'glycolysis.cytosolic branch.enolase'
Root	at2g29570.1	zn.s30 /zn.s480	-0.0146779	0.433402	0.568971	two.sided	'27.3.67'	'RNA.regulation of transcription.putative transcription regulator'
Root	at2g29690.1	zn.s30 /zn.s480	0.472225	0.783816	0.856287	one.sided	'13.1.6.5.1'	'amino acid metabolism.synthesis.aromatic aa.tryptophan.anthranilate synthase'
Root	at2g29700.1	zn.s30 /zn.s480	-0.543363	0.574196	0.691963	two.sided	'30.4'	'signalling.phosphinositides'
Root	at2g29730.1	zn.s30 /zn.s480	0.633876	0.685193	0.782282	two.sided	'16.8.3'	'secondary metabolism.flavonoids.dihydroflavonols'
Root	at2g29740.1	zn.s30 /zn.s480	0.91771	0.390229	0.529014	two.sided	'16.8.3'	'secondary metabolism.flavonoids.dihydroflavonols'
Root	at2g29750.1	zn.s30 /zn.s480	0.515617	0.718621	0.808093	two.sided	'16.8.3'	'secondary metabolism.flavonoids.dihydroflavonols'
Root	at2g29900.1	zn.s30 /zn.s480		1	1	not.tested	'30.8'	'signalling.misc'
Root	at2g29960.1	zn.s30 /zn.s480	-0.173103	0.469132	0.600518	two.sided	'31.3.1'	'cell.cycle.peptidylprolyl isomerase'
Root	at2g29980.1	zn.s30 /zn.s480		1	1	not.tested	'11.2.3'	'lipid metabolism.FA desaturation.omega 3 desaturase'
Root	at2g29990.1	zn.s30 /zn.s480		1	1	not.tested	'9.2.1.4'	'mitochondrial electron transport / ATP synthesis.NADH-DH.type II.internal matrix'
Root	at2g30050.1	zn.s30 /zn.s480	-0.532592	0.0969624	0.187935	one.sided	'29.3.4.4'	'protein.targeting.secretory pathway.plasma membrane'
Root	at2g30060.1	zn.s30 /zn.s480	-0.259826	0.873055	0.918702	two.sided	'30.5'	'signalling.G-proteins'
Root	at2g30110.1	zn.s30 /zn.s480	-0.203342	0.265101	0.400918	two.sided	'29.5.11.2'	'protein.degradation.ubiquitin.E1'
Root	at2g30200.1	zn.s30 /zn.s480	-0.297969	0.263526	0.399187	two.sided	'11.1.2'	'lipid metabolism.FA synthesis and FA elongation.Acetyl CoA Transacylase'
Root	at2g30210.1	zn.s30 /zn.s480	-0.146128	0.26015	0.395465	two.sided	'16.10'	'secondary metabolism.simple phenols'
Root	at2g30260.1	zn.s30 /zn.s480	1.84964	0.0584647	0.126314	two.sided	'27.1.1'	'RNA.processing.splicing'
Root	at2g30410.1	zn.s30 /zn.s480	0.239068	0.530001	0.654197	two.sided	'29.6'	'protein.folding'
Root	at2g30490.1	zn.s30 /zn.s480	-0.662632	0.499973	0.627321	two.sided	'16.2.1.2'	'secondary metabolism.phenylpropanoids.lignin biosynthesis.C4H'
Root	at2g30530.1	zn.s30 /zn.s480		1	1	not.tested	'35.2'	'not assigned.unknown'
Root	at2g30620.1	zn.s30 /zn.s480	0.705634	0.174543	0.294423	two.sided	'28.1.3.1'	'DNA.synthesis/chromatin structure.histone.H1'
Root	at2g30710.1	zn.s30 /zn.s480	-0.78128	0.103881	0.198282	two.sided	'30.5'	'signalling.G-proteins'
Root	at2g30740.1	zn.s30 /zn.s480		1	1	not.tested	'29.4.1.58'	'protein.postranslational modification.kinase.receptor like cytoplasmatic kinase VIII'
Root	at2g30750.1	zn.s30 /zn.s480		1	1	not.tested	'26.10'	'misc.cytochrome P450'
Root	at2g30770.1	zn.s30 /zn.s480		1	1	not.tested	'26.10'	'misc.cytochrome P450'
Root	at2g30840.1	zn.s30 /zn.s480	1.32847	0.561765	0.681621	two.sided	'17.5.1'	'hormone metabolism.ethylene.synthesis-degradation'
Root	at2g30860.1	zn.s30 /zn.s480	-0.246292	0.585212	0.701107	two.sided	'26.9'	'misc.glutathione S transferases'
Root	at2g30870.1	zn.s30 /zn.s480	1.73728	0.0560091	0.122102	two.sided	'26.9'	'misc.glutathione S transferases'
Root	at2g30880.1	zn.s30 /zn.s480		1	1	not.tested	'35.1'	'not assigned.no ontology'
Root	at2g30920.1	zn.s30 /zn.s480		1	1	not.tested	'18.8.1'	'Co-factor and vitamine metabolism.ubiquinone.hexaprenyldihydroxybenzoate methyltransferase'
Root	at2g30930.1	zn.s30 /zn.s480	0.567012	0.912188	0.945123	two.sided	'35.2'	'not assigned.unknown'
Root	at2g30950.1	zn.s30 /zn.s480		1	1	not.tested	'29.5.7'	'protein.degradation.metalloprotease'
Root	at2g30970.1	zn.s30 /zn.s480	-0.0380361	0.791328	0.861799	two.sided	'13.1.1.2.1'	'amino acid metabolism.synthesis.central amino acid metabolism.aspartate.aspartate aminotransferase'
Root	at2g31020.1	zn.s30 /zn.s480	-0.876005	0.477646	0.607882	two.sided	'31.4'	'cell.vesicle transport'
Root	at2g31060.3	zn.s30 /zn.s480	-0.838732	0.480897	0.610672	two.sided	'29.2.4'	'protein.synthesis.elongation'
Root	at2g31140.1	zn.s30 /zn.s480		1	1	not.tested	'35.2'	'not assigned.unknown'
Root	at2g31340.1	zn.s30 /zn.s480	1.29482	0.144576	0.25572	two.sided	'33.99'	'development.unspecified'
Root	at2g31360.1	zn.s30 /zn.s480		1	1	not.tested	'11.2.1'	'lipid metabolism.FA desaturation.desaturase'
Root	at2g31390.1	zn.s30 /zn.s480	0.0624421	0.75213	0.833329	two.sided	'2.2.1.1'	'major CHO metabolism.degradation.sucrose.fructokinase'
Root	at2g31490.1	zn.s30 /zn.s480		1	1	not.tested	'35.2'	'not assigned.unknown'
Root	at2g31570.1	zn.s30 /zn.s480	-0.107225	0.0666696	0.140198	two.sided	'21.2.2'	'redox.ascorbate and glutathione.glutathione'
Root	at2g31610.1	zn.s30 /zn.s480	0.00986586	0.484235	0.613558	two.sided	'29.2.1.2.1.3'	'protein.synthesis.ribosomal protein.eukaryotic.40S subunit.S3'
Root	at2g31660.1	zn.s30 /zn.s480	-0.591857	0.752564	0.833612	two.sided	'29.3.1'	'protein.targeting.nucleus'
Root	at2g31670.1	zn.s30 /zn.s480	0.254749	0.665759	0.766965	two.sided	'35.1'	'not assigned.no ontology'
Root	at2g31680.1	zn.s30 /zn.s480		1	1	not.tested	'30.5'	'signalling.G-proteins'
Root	at2g31725.1	zn.s30 /zn.s480	-1.6939	0.452906	0.58633	two.sided	'35.2'	'not assigned.unknown'
Root	at2g31750.1	zn.s30 /zn.s480	-0.394242	0.539732	0.662779	two.sided	'26.2'	'misc.UDP glucosyl and glucoronyl transferases'
Root	at2g31790.1	zn.s30 /zn.s480	-0.0653785	0.952379	0.971028	two.sided	'16.5.1.1.1.8'	'secondary metabolism.sulfur-containing.glucosinolates.synthesis.aliphatic.UDP-glycosyltransferase'
Root	at2g31800.1	zn.s30 /zn.s480	Inf	1	1	not.tested	'29.4'	'protein.postranslational modification'
Root	at2g31810.1	zn.s30 /zn.s480	0.26163	0.870236	0.916777	two.sided	'13.1.4.1.1'	'amino acid metabolism.synthesis.branched chain group.common.acetolactate synthase'
Root	at2g31865.2	zn.s30 /zn.s480		1	1	not.tested	'29.5'	'protein.degradation'
Root	at2g31880.1	zn.s30 /zn.s480		1	1	not.tested	'30.2.11'	'signalling.receptor kinases.leucine rich repeat XI'
Root	at2g31900.1	zn.s30 /zn.s480		1	1	not.tested	'31.1'	'cell.organisation'
Root	at2g31960.1	zn.s30 /zn.s480		1	1	not.tested	'3.6'	'minor CHO metabolism.callose'
Root	at2g32060.1	zn.s30 /zn.s480	-0.379744	0.538807	0.662012	two.sided	'29.2.1.2.1.12'	'protein.synthesis.ribosomal protein.eukaryotic.40S subunit.S12'
Root	at2g32080.1	zn.s30 /zn.s480	0.296722	0.733645	0.819652	two.sided	'27.3.99'	'RNA.regulation of transcription.unclassified'
Root	at2g32090.1	zn.s30 /zn.s480	-0.579869	0.120317	0.22216	two.sided	'24.2'	'Biodegradation of Xenobiotics.lactoylglutathione lyase'
Root	at2g32170.2	zn.s30 /zn.s480	Inf	1	1	not.tested	'35.2'	'not assigned.unknown'
Root	at2g32240.1	zn.s30 /zn.s480	0.234706	0.349413	0.489443	two.sided	'35.2'	'not assigned.unknown'
Root	at2g32260.1	zn.s30 /zn.s480	0.295532	0.838373	0.894735	two.sided	'11.3.6'	'lipid metabolism.Phospholipid synthesis.choline-phosphate cytidylyltransferase'
Root	at2g32270.1	zn.s30 /zn.s480	1.09978	0.564906	0.684267	two.sided	'34.12'	'transport.metal'
Root	at2g32380.1	zn.s30 /zn.s480		1	1	not.tested	'35.2'	'not assigned.unknown'
Root	at2g32450.1	zn.s30 /zn.s480		1	1	not.tested	'30.3'	'signalling.calcium'
Root	at2g32520.1	zn.s30 /zn.s480	0.126956	0.504307	0.631319	two.sided	'26.1'	'misc.misc2'
Root	at2g32600.1	zn.s30 /zn.s480	0.330931	0.753262	0.83405	two.sided	'35.1.41'	'not assigned.no ontology.hydroxyproline rich proteins'
Root	at2g32720.1	zn.s30 /zn.s480		1	1	not.tested	'21.2'	'redox.ascorbate and glutathione'
Root	at2g32730.1	zn.s30 /zn.s480	-0.171079	0.46971	0.601042	two.sided	'29.5.11.20'	'protein.degradation.ubiquitin.proteasom'
Root	at2g32810.1	zn.s30 /zn.s480	3.36596	0.00164836	0.00626551	two.sided	'26.3.2'	'misc.gluco-, galacto- and mannosidases.beta-galactosidase'
Root	at2g32850.2	zn.s30 /zn.s480		1	1	not.tested	'29.4'	'protein.postranslational modification'
Root	at2g32920.1	zn.s30 /zn.s480	0.590207	0.773095	0.848692	two.sided	'21.1.1'	'redox.thioredoxin.PDIL'
Root	at2g33040.1	zn.s30 /zn.s480	0.953317	0.57889	0.695846	two.sided	'9.9'	'mitochondrial electron transport / ATP synthesis.F1-ATPase'
Root	at2g33150.1	zn.s30 /zn.s480	-0.272577	0.752363	0.833474	one.sided	'13.2.4.1'	'amino acid metabolism.degradation.branched chain group.shared'
Root	at2g33210.1	zn.s30 /zn.s480	-0.166447	0.324585	0.464278	two.sided	'29.6'	'protein.folding'
Root	at2g33220.1	zn.s30 /zn.s480		1	1	not.tested	'35.2'	'not assigned.unknown'
Root	at2g33255.1	zn.s30 /zn.s480	0.149521	0.783209	0.855865	two.sided	'35.1'	'not assigned.no ontology'
Root	at2g33340.1	zn.s30 /zn.s480	-0.307405	0.471509	0.602537	two.sided	'27.1.1'	'RNA.processing.splicing'
Root	at2g33410.1	zn.s30 /zn.s480	-0.123424	0.240129	0.373224	two.sided	'27.4'	'RNA.RNA binding'
Root	at2g33470.1	zn.s30 /zn.s480	-0.672134	0.985621	0.991416	two.sided	'11.6'	'lipid metabolism.lipid transfer proteins etc'
Root	at2g33585.1	zn.s30 /zn.s480		1	1	not.tested	'35.2'	'not assigned.unknown'
Root	at2g33590.1	zn.s30 /zn.s480	0.489942	0.257094	0.392018	two.sided	'16.2'	'secondary metabolism.phenylpropanoids'
Root	at2g33630.1	zn.s30 /zn.s480		1	1	not.tested	'11.8.4'	'lipid metabolism.'exotics' (steroids, squalene etc).3-beta hydroxysteroid dehydrogenase/isomerase'
Root	at2g33730.1	zn.s30 /zn.s480	-2.04162	0.107313	0.203482	two.sided	'27.1.2'	'RNA.processing.RNA helicase'
Root	at2g33740.2	zn.s30 /zn.s480	-0.67192	0.736208	0.821475	two.sided	'15.2'	'metal handling.binding, chelation and storage'
Root	at2g33790.1	zn.s30 /zn.s480		1	1	not.tested	'20.2.99'	'stress.abiotic.unspecified'
Root	at2g33830.2	zn.s30 /zn.s480	-0.134807	0.592309	0.707247	one.sided	'17.2.3'	'hormone metabolism.auxin.induced-regulated-responsive-activated'
Root	at2g33840.1	zn.s30 /zn.s480	-0.361969	0.0435873	0.0998862	one.sided	'29.1.1'	'protein.aa activation.tyrosine-tRNA ligase'
Root	at2g33845.1	zn.s30 /zn.s480	-0.80038	0.556239	0.67692	two.sided	'27.3.99'	'RNA.regulation of transcription.unclassified'
Root	at2g34040.1	zn.s30 /zn.s480	0.215093	0.871375	0.917515	two.sided	'33.99'	'development.unspecified'
Root	at2g34300.1	zn.s30 /zn.s480		1	1	not.tested	'20.2.3'	'stress.abiotic.drought/salt'
Root	at2g34310.1	zn.s30 /zn.s480		1	1	not.tested	'35.2'	'not assigned.unknown'
Root	at2g34430.1	zn.s30 /zn.s480		1	1	not.tested	'1.1.1.1'	'PS.lightreaction.photosystem II.LHC-II'
Root	at2g34470.2	zn.s30 /zn.s480	-0.526579	0.528371	0.652759	two.sided	'13.2.2.3'	'amino acid metabolism.degradation.glutamate family.arginine'
Root	at2g34480.1	zn.s30 /zn.s480	0.0434737	0.928282	0.955535	two.sided	'29.2.1.2.2.518'	'protein.synthesis.ribosomal protein.eukaryotic.60S subunit.L18A'
Root	at2g34560.2	zn.s30 /zn.s480	0.571946	0.0147432	0.0410169	two.sided	'31.1'	'cell.organisation'
Root	at2g34585.1	zn.s30 /zn.s480		1	1	not.tested	'35.2'	'not assigned.unknown'
Root	at2g34630.2	zn.s30 /zn.s480	0.65196	0.565486	0.684777	two.sided	'16.1.2.8'	'secondary metabolism.isoprenoids.mevalonate pathway.geranyl diphosphate synthase'
Root	at2g34660.1	zn.s30 /zn.s480		1	1	not.tested	'34.16'	'transport.ABC transporters and multidrug resistance systems'
Root	at2g34680.1	zn.s30 /zn.s480	-0.487009	0.751648	0.832999	two.sided	'17.2.3'	'hormone metabolism.auxin.induced-regulated-responsive-activated'
Root	at2g34690.1	zn.s30 /zn.s480	-0.708217	0.554825	0.675648	two.sided	'31.5.1'	'cell.cell death.plants'
Root	at2g34790.1	zn.s30 /zn.s480	1.87832	0.300151	0.43881	two.sided	'26.8'	'misc.nitrilases, *nitrile lyases, berberine bridge enzymes, reticuline oxidases, troponine reductases'
Root	at2g34970.1	zn.s30 /zn.s480	-0.130297	0.552287	0.673424	two.sided	'29.2.3'	'protein.synthesis.initiation'
Root	at2g35010.1	zn.s30 /zn.s480	0.342961	0.436743	0.57206	one.sided	'21.1'	'redox.thioredoxin'
Root	at2g35040.1	zn.s30 /zn.s480	-0.181059	0.889119	0.929677	two.sided	'23.1.2.9'	'nucleotide metabolism.synthesis.purine.AICAR transformylase'
Root	at2g35050.1	zn.s30 /zn.s480	Inf	1	1	not.tested	'29.4'	'protein.postranslational modification'
Root	at2g35120.1	zn.s30 /zn.s480	-0.147969	0.135535	0.243404	two.sided	'1.2.4.4'	'PS.photorespiration.glycine cleavage.H protein'
Root	at2g35190.1	zn.s30 /zn.s480		1	1	not.tested	'31.4'	'cell.vesicle transport'
Root	at2g35240.1	zn.s30 /zn.s480	-0.119059	1	1	not.tested	'33.99'	'development.unspecified'
Root	at2g35390.2	zn.s30 /zn.s480		1	1	not.tested	'23.1.3'	'nucleotide metabolism.synthesis.PRS-PP'
Root	at2g35490.1	zn.s30 /zn.s480	-1.34404	0.074241	0.152551	two.sided	'31.1'	'cell.organisation'
Root	at2g35605.1	zn.s30 /zn.s480	-0.315389	0.396754	0.535358	two.sided	'35.1'	'not assigned.no ontology'
Root	at2g35610.1	zn.s30 /zn.s480		1	1	not.tested	'35.2'	'not assigned.unknown'
Root	at2g35630.1	zn.s30 /zn.s480	-1.26842	0.488814	0.617586	one.sided	'31.1'	'cell.organisation'
Root	at2g35690.1	zn.s30 /zn.s480		1	1	not.tested	'11.9.4.2'	'lipid metabolism.lipid degradation.beta-oxidation.acyl CoA DH'
Root	at2g35720.1	zn.s30 /zn.s480		1	1	not.tested	'20.2.1'	'stress.abiotic.heat'
Root	at2g35736.1	zn.s30 /zn.s480		1	1	not.tested	'35.2'	'not assigned.unknown'
Root	at2g35780.1	zn.s30 /zn.s480	0.820065	0.801327	0.868655	two.sided	'29.5.5'	'protein.degradation.serine protease'
Root	at2g35790.1	zn.s30 /zn.s480		1	1	not.tested	'35.2'	'not assigned.unknown'
Root	at2g35810.1	zn.s30 /zn.s480	0.192751	0.0912597	0.179372	one.sided	'35.2'	'not assigned.unknown'
Root	at2g35840.1	zn.s30 /zn.s480	0.00382553	0.413252	0.550844	two.sided	'2.1.1.2'	'major CHO metabolism.synthesis.sucrose.SPP'
Root	at2g35860.1	zn.s30 /zn.s480	0.783416	0.602354	0.715401	one.sided	'35.1'	'not assigned.no ontology'
Root	at2g35880.1	zn.s30 /zn.s480	-1.60459	0.87151	0.917588	two.sided	'35.2'	'not assigned.unknown'
Root	at2g35980.1	zn.s30 /zn.s480		1	1	not.tested	'33.99'	'development.unspecified'
Root	at2g36060.2	zn.s30 /zn.s480	-0.316211	0.556266	0.676941	one.sided	'29.5.11.3'	'protein.degradation.ubiquitin.E2'
Root	at2g36070.1	zn.s30 /zn.s480	#NAME?	1	1	not.tested	'29.3.2'	'protein.targeting.mitochondria'
Root	at2g36100.1	zn.s30 /zn.s480		1	1	not.tested	'35.1'	'not assigned.no ontology'
Root	at2g36130.1	zn.s30 /zn.s480	0.382553	0.702869	0.795769	two.sided	'31.3.1'	'cell.cycle.peptidylprolyl isomerase'
Root	at2g36160.1	zn.s30 /zn.s480	0.310826	0.567527	0.686442	two.sided	'29.2.1.2.1.14'	'protein.synthesis.ribosomal protein.eukaryotic.40S subunit.S14'
Root	at2g36230.1	zn.s30 /zn.s480	#NAME?	1	1	not.tested	'13.1.7.3'	'amino acid metabolism.synthesis.histidine.phosphoribosyl-AMP cyclohydrolase'
Root	at2g36250.1	zn.s30 /zn.s480	-1.38207	0.023326	0.0599902	two.sided	'31.2'	'cell.division'
Root	at2g36255.1	zn.s30 /zn.s480	-0.112969	0.970837	0.982477	two.sided	'20.1.7.12'	'stress.biotic.PR-proteins.plant defensins'
Root	at2g36290.1	zn.s30 /zn.s480		1	1	not.tested	'35.1'	'not assigned.no ontology'
Root	at2g36310.1	zn.s30 /zn.s480	-0.482057	0.0829172	0.166356	one.sided	'23.2.1.2'	'nucleotide metabolism.degradation.pyrimidine.uridine nucleosidase'
Root	at2g36360.5	zn.s30 /zn.s480	0.960511	0.389295	0.52813	one.sided	'35.1'	'not assigned.no ontology'
Root	at2g36380.1	zn.s30 /zn.s480		1	1	not.tested	'34.16'	'transport.ABC transporters and multidrug resistance systems'
Root	at2g36410.1	zn.s30 /zn.s480		1	1	not.tested	'35.2'	'not assigned.unknown'
Root	at2g36430.1	zn.s30 /zn.s480	-0.924389	0.365485	0.50529	two.sided	'35.2'	'not assigned.unknown'
Root	at2g36460.1	zn.s30 /zn.s480	-0.257909	0.237243	0.36971	two.sided	'4.1.10'	'glycolysis.cytosolic branch.aldolase'
Root	at2g36530.1	zn.s30 /zn.s480	-0.158701	0.0320283	0.0778029	two.sided	'4.1.13'	'glycolysis.cytosolic branch.enolase'
Root	at2g36580.1	zn.s30 /zn.s480	-0.0794721	0.932081	0.958156	two.sided	'4.1.14'	'glycolysis.cytosolic branch.pyruvate kinase (PK)'
Root	at2g36810.1	zn.s30 /zn.s480		1	1	not.tested	'35.2'	'not assigned.unknown'
Root	at2g36830.1	zn.s30 /zn.s480	-0.628538	0.764055	0.842003	two.sided	'34.19.2'	'transport.Major Intrinsic Proteins.TIP'
Root	at2g36850.1	zn.s30 /zn.s480		1	1	not.tested	'3.6'	'minor CHO metabolism.callose'
Root	at2g36880.1	zn.s30 /zn.s480	-0.17177	0.179134	0.300246	one.sided	'13.1.3.4'	'amino acid metabolism.synthesis.aspartate family.methionine'
Root	at2g36885.1	zn.s30 /zn.s480		1	1	not.tested	'35.2'	'not assigned.unknown'
Root	at2g36900.1	zn.s30 /zn.s480		1	1	not.tested	'31.4'	'cell.vesicle transport'
Root	at2g36910.1	zn.s30 /zn.s480		1	1	not.tested	'34.16'	'transport.ABC transporters and multidrug resistance systems'
Root	at2g37020.2	zn.s30 /zn.s480	0.0901322	0.237796	0.370391	two.sided	'35.1'	'not assigned.no ontology'
Root	at2g37040.1	zn.s30 /zn.s480	-0.636728	1.59298e-05	9.68487e-05	two.sided	'16.2.1.1'	'secondary metabolism.phenylpropanoids.lignin biosynthesis.PAL'
Root	at2g37050.3	zn.s30 /zn.s480		1	1	not.tested	'30.2.1'	'signalling.receptor kinases.leucine rich repeat I'
Root	at2g37080.1	zn.s30 /zn.s480	0.603972	1	1	not.tested	'31.1'	'cell.organisation'
Root	at2g37130.1	zn.s30 /zn.s480	0.10226	0.372698	0.512088	two.sided	'26.12'	'misc.peroxidases'
Root	at2g37170.1	zn.s30 /zn.s480	1.76214	0.036834	0.0872196	two.sided	'34.19.1'	'transport.Major Intrinsic Proteins.PIP'
Root	at2g37180.1	zn.s30 /zn.s480		1	1	not.tested	'34.19.1'	'transport.Major Intrinsic Proteins.PIP'
Root	at2g37220.1	zn.s30 /zn.s480	-0.888603	0.429027	0.564954	two.sided	'27.4'	'RNA.RNA binding'
Root	at2g37230.1	zn.s30 /zn.s480	-0.858133	0.199313	0.324979	two.sided	'35.1.5'	'not assigned.no ontology.pentatricopeptide (PPR) repeat-containing protein'
Root	at2g37270.1	zn.s30 /zn.s480	-0.151385	0.462286	0.594613	two.sided	'29.2.1.2.1.5'	'protein.synthesis.ribosomal protein.eukaryotic.40S subunit.S5'
Root	at2g37340.1	zn.s30 /zn.s480	-0.437365	0.334485	0.474325	two.sided	'27.1.1'	'RNA.processing.splicing'
Root	at2g37360.1	zn.s30 /zn.s480		1	1	not.tested	'34.16'	'transport.ABC transporters and multidrug resistance systems'
Root	at2g37400.1	zn.s30 /zn.s480		1	1	not.tested	'35.1'	'not assigned.no ontology'
Root	at2g37410.1	zn.s30 /zn.s480		1	1	not.tested	'29.3.2'	'protein.targeting.mitochondria'
Root	at2g37500.1	zn.s30 /zn.s480	0.0727863	0.34545	0.485541	two.sided	'13.1.2.3.2'	'amino acid metabolism.synthesis.glutamate family.arginine.acetylglutamate kinase'
Root	at2g37550.1	zn.s30 /zn.s480	-2.04558	0.0305508	0.0748163	two.sided	'29.4'	'protein.postranslational modification'
Root	at2g37620.1	zn.s30 /zn.s480	0.378602	0.90152	0.938053	one.sided	'31.1'	'cell.organisation'
Root	at2g37660.1	zn.s30 /zn.s480	-0.1047	0.628556	0.737245	one.sided	'35.2'	'not assigned.unknown'
Root	at2g37690.1	zn.s30 /zn.s480	-0.754215	0.615918	0.726798	two.sided	'23.1.2.6'	'nucleotide metabolism.synthesis.purine.AIR carboxylase'
Root	at2g37710.1	zn.s30 /zn.s480		1	1	not.tested	'30.2.99'	'signalling.receptor kinases.misc'
Root	at2g37760.2	zn.s30 /zn.s480	-0.785276	0.164155	0.281174	two.sided	'3.5'	'minor CHO metabolism.others'
Root	at2g37790.1	zn.s30 /zn.s480	-0.144789	0.17641	0.296815	two.sided	'3.5'	'minor CHO metabolism.others'
Root	at2g37860.3	zn.s30 /zn.s480		1	1	not.tested	'33.99'	'development.unspecified'
Root	at2g37940.1	zn.s30 /zn.s480		1	1	not.tested	'35.2'	'not assigned.unknown'
Root	at2g37970.1	zn.s30 /zn.s480		1	1	not.tested	'35.1'	'not assigned.no ontology'
Root	at2g38000.1	zn.s30 /zn.s480		1	1	not.tested	'29.6'	'protein.folding'
Root	at2g38020.1	zn.s30 /zn.s480	-1.70714	0.498808	0.626311	two.sided	'29.3.4.3'	'protein.targeting.secretory pathway.vacuole'
Root	at2g38040.1	zn.s30 /zn.s480	-0.283349	0.409597	0.547397	two.sided	'11.1.1.2.1'	'lipid metabolism.FA synthesis and FA elongation.Acetyl CoA Carboxylation.heteromeric Complex.alpha Carboxyltransferase'
Root	at2g38050.1	zn.s30 /zn.s480		1	1	not.tested	'17.3.1.1.1'	'hormone metabolism.brassinosteroid.synthesis-degradation.BRs.DET2'
Root	at2g38170.3	zn.s30 /zn.s480		1	1	not.tested	'34.21'	'transport.calcium'
Root	at2g38270.1	zn.s30 /zn.s480	-0.00238759	0.962897	0.977535	two.sided	'34.21'	'transport.calcium'
Root	at2g38280.1	zn.s30 /zn.s480		1	1	not.tested	'23.2'	'nucleotide metabolism.degradation'
Root	at2g38290.1	zn.s30 /zn.s480		1	1	not.tested	'34.5'	'transport.ammonium'
Root	at2g38360.1	zn.s30 /zn.s480		1	1	not.tested	'31.4'	'cell.vesicle transport'
Root	at2g38380.1	zn.s30 /zn.s480	0.729533	0.662586	0.764546	two.sided	'26.12'	'misc.peroxidases'
Root	at2g38390.1	zn.s30 /zn.s480	-0.212635	0.125218	0.229075	two.sided	'26.12'	'misc.peroxidases'
Root	at2g38400.2	zn.s30 /zn.s480	-0.0878733	0.59743	0.711531	two.sided	'13.1.1.3.11'	'amino acid metabolism.synthesis.central amino acid metabolism.alanine.alanine-glyoxylate aminotransferase'
Root	at2g38410.1	zn.s30 /zn.s480	3.44937	0.0513165	0.113868	one.sided	'31.4'	'cell.vesicle transport'
Root	at2g38550.1	zn.s30 /zn.s480		1	1	not.tested	'35.2'	'not assigned.unknown'
Root	at2g38650.1	zn.s30 /zn.s480		1	1	not.tested	'26.2'	'misc.UDP glucosyl and glucoronyl transferases'
Root	at2g38670.1	zn.s30 /zn.s480		1	1	not.tested	'31.2'	'cell.division'
Root	at2g38700.1	zn.s30 /zn.s480	-0.076912	0.525737	0.650404	two.sided	'16.1.2.6'	'secondary metabolism.isoprenoids.mevalonate pathway.mevalonate diphosphate decarboxylase'
Root	at2g38710.1	zn.s30 /zn.s480	-1.62856	0.683903	0.781269	two.sided	'35.1'	'not assigned.no ontology'
Root	at2g38730.1	zn.s30 /zn.s480	0.0437421	0.512065	0.638261	two.sided	'31.3.1'	'cell.cycle.peptidylprolyl isomerase'
Root	at2g38740.1	zn.s30 /zn.s480	0.0638152	0.223505	0.353772	two.sided	'35.1'	'not assigned.no ontology'
Root	at2g38750.1	zn.s30 /zn.s480	#NAME?	1	1	not.tested	'31.1'	'cell.organisation'
Root	at2g38770.1	zn.s30 /zn.s480	0.918633	0.495712	0.62358	two.sided	'35.2'	'not assigned.unknown'
Root	at2g38840.1	zn.s30 /zn.s480		1	1	not.tested	'30.5'	'signalling.G-proteins'
Root	at2g38860.2	zn.s30 /zn.s480	0.790965	0.935554	0.960328	two.sided	'33.99'	'development.unspecified'
Root	at2g38870.1	zn.s30 /zn.s480		1	1	not.tested	'20.1'	'stress.biotic'
Root	at2g38960.3	zn.s30 /zn.s480		1	1	not.tested	'29.3.4.1'	'protein.targeting.secretory pathway.ER'
Root	at2g39020.1	zn.s30 /zn.s480	-0.0721834	0.876105	0.92079	two.sided	'26.24'	'misc.GCN5-related N-acetyltransferase'
Root	at2g39080.1	zn.s30 /zn.s480	0.557146	0.374116	0.513489	two.sided	'35.2'	'not assigned.unknown'
Root	at2g39130.1	zn.s30 /zn.s480		1	1	not.tested	'34.3'	'transport.amino acids'
Root	at2g39200.1	zn.s30 /zn.s480		1	1	not.tested	'20.1.3.1'	'stress.biotic.signalling.MLO-like'
Root	at2g39260.1	zn.s30 /zn.s480	Inf	1	1	not.tested	'29.2.99'	'protein.synthesis.misc'
Root	at2g39290.1	zn.s30 /zn.s480		1	1	not.tested	'11.3'	'lipid metabolism.Phospholipid synthesis'
Root	at2g39310.1	zn.s30 /zn.s480	-0.978441	0.00964161	0.0287855	two.sided	'26.16'	'misc.myrosinases-lectin-jacalin'
Root	at2g39400.1	zn.s30 /zn.s480		1	1	not.tested	'11.9.2.2'	'lipid metabolism.lipid degradation.lipases.acylglycerol lipase'
Root	at2g39410.2	zn.s30 /zn.s480		1	1	not.tested	'35.1'	'not assigned.no ontology'
Root	at2g39420.1	zn.s30 /zn.s480		1	1	not.tested	'35.1'	'not assigned.no ontology'
Root	at2g39430.1	zn.s30 /zn.s480		1	1	not.tested	'20.1.7'	'stress.biotic.PR-proteins'
Root	at2g39460.1	zn.s30 /zn.s480	-0.413523	0.133536	0.24062	two.sided	'29.2.1.2.2.523'	'protein.synthesis.ribosomal protein.eukaryotic.60S subunit.L23A'
Root	at2g39480.1	zn.s30 /zn.s480		1	1	not.tested	'34.16'	'transport.ABC transporters and multidrug resistance systems'
Root	at2g39518.1	zn.s30 /zn.s480		1	1	not.tested	'35.1'	'not assigned.no ontology'
Root	at2g39530.1	zn.s30 /zn.s480		1	1	not.tested	'35.1'	'not assigned.no ontology'
Root	at2g39580.1	zn.s30 /zn.s480	0.617402	0.562849	0.682585	two.sided	'35.2'	'not assigned.unknown'
Root	at2g39630.1	zn.s30 /zn.s480		1	1	not.tested	'26.2'	'misc.UDP glucosyl and glucoronyl transferases'
Root	at2g39730.1	zn.s30 /zn.s480		1	1	not.tested	'1.3.13'	'PS.calvin cycle.rubisco interacting'
Root	at2g39770.1	zn.s30 /zn.s480	-0.179356	0.878129	0.922228	two.sided	'10.1.1.1'	'cell wall.precursor synthesis.NDP sugar pyrophosphorylase.GDP mannose'
Root	at2g39780.1	zn.s30 /zn.s480	-0.613513	0.711009	0.802117	two.sided	'27.1.19'	'RNA.processing.ribonucleases'
Root	at2g39795.1	zn.s30 /zn.s480	-0.723196	0.258694	0.393866	two.sided	'35.1'	'not assigned.no ontology'
Root	at2g39900.1	zn.s30 /zn.s480	-0.664609	0.0656682	0.138539	two.sided	'33.99'	'development.unspecified'
Root	at2g39940.1	zn.s30 /zn.s480	0.709568	0.288824	0.426659	two.sided	'29.5.11.4.3.2'	'protein.degradation.ubiquitin.E3.SCF.FBOX'
Root	at2g39960.1	zn.s30 /zn.s480		1	1	not.tested	'29.3.4.1'	'protein.targeting.secretory pathway.ER'
Root	at2g39970.1	zn.s30 /zn.s480		1	1	not.tested	'34.17'	'transport.peroxisomes'
Root	at2g39990.1	zn.s30 /zn.s480	0.195053	0.327718	0.467586	two.sided	'29.5.11.20'	'protein.degradation.ubiquitin.proteasom'
Root	at2g40060.1	zn.s30 /zn.s480	-0.961331	0.954608	0.972487	two.sided	'35.2'	'not assigned.unknown'
Root	at2g40280.1	zn.s30 /zn.s480		1	1	not.tested	'20.2.3'	'stress.abiotic.drought/salt'
Root	at2g40290.1	zn.s30 /zn.s480	-0.552015	0.287803	0.425587	one.sided	'29.2.3'	'protein.synthesis.initiation'
Root	at2g40300.1	zn.s30 /zn.s480	0.021432	0.643355	0.749223	one.sided	'15.2'	'metal handling.binding, chelation and storage'
Root	at2g40316.1	zn.s30 /zn.s480		1	1	not.tested	'35.2'	'not assigned.unknown'
Root	at2g40360.1	zn.s30 /zn.s480		1	1	not.tested	'29.2.2.3.4'	'protein.synthesis.ribosome biogenesis.Pre-rRNA processing and modifications.WD-repeat proteins'
Root	at2g40380.1	zn.s30 /zn.s480		1	1	not.tested	'31.4'	'cell.vesicle transport'
Root	at2g40410.2	zn.s30 /zn.s480		1	1	not.tested	'35.1'	'not assigned.no ontology'
Root	at2g40420.1	zn.s30 /zn.s480		1	1	not.tested	'34.3'	'transport.amino acids'
Root	at2g40490.1	zn.s30 /zn.s480	-2.99165	0.00259751	0.00932182	two.sided	'19.7'	'tetrapyrrole synthesis.uroporphyrinogen decarboxylase'
Root	at2g40590.1	zn.s30 /zn.s480	-0.680717	0.216649	0.345737	two.sided	'29.2.1.2.1.26'	'protein.synthesis.ribosomal protein.eukaryotic.40S subunit.S26'
Root	at2g40600.1	zn.s30 /zn.s480	-0.0363625	0.448492	0.582539	two.sided	'35.1'	'not assigned.no ontology'
Root	at2g40650.1	zn.s30 /zn.s480	1.01761	1	1	not.tested	'27.1'	'RNA.processing'
Root	at2g40660.1	zn.s30 /zn.s480	-0.437193	0.359716	0.499596	two.sided	'29.1'	'protein.aa activation'
Root	at2g40730.1	zn.s30 /zn.s480	-0.525752	0.0784191	0.159244	one.sided	'29.4'	'protein.postranslational modification'
Root	at2g40765.1	zn.s30 /zn.s480		1	1	not.tested	'35.2'	'not assigned.unknown'
Root	at2g40800.1	zn.s30 /zn.s480		1	1	not.tested	'35.2'	'not assigned.unknown'
Root	at2g40840.1	zn.s30 /zn.s480	-0.501382	0.843847	0.898528	one.sided	'2.2.2.4'	'major CHO metabolism.degradation.starch.D enzyme'
Root	at2g40890.1	zn.s30 /zn.s480		1	1	not.tested	'16.2.1.5'	'secondary metabolism.phenylpropanoids.lignin biosynthesis.C3H'
Root	at2g40980.1	zn.s30 /zn.s480		1	1	not.tested	'35.2'	'not assigned.unknown'
Root	at2g41100.1	zn.s30 /zn.s480	#NAME?	1	1	not.tested	'30.3'	'signalling.calcium'
Root	at2g41160.1	zn.s30 /zn.s480		1	1	not.tested	'29.5.11'	'protein.degradation.ubiquitin'
Root	at2g41220.1	zn.s30 /zn.s480	-0.150452	0.836076	0.893066	two.sided	'12.2.1.1'	'N-metabolism.ammonia metabolism.glutamate synthase.ferredoxin dependent'
Root	at2g41300.1	zn.s30 /zn.s480		1	1	not.tested	'16.4.1'	'secondary metabolism.N misc.alkaloid-like'
Root	at2g41430.1	zn.s30 /zn.s480	2.69368	0.177843	0.298612	two.sided	'20.2.3'	'stress.abiotic.drought/salt'
Root	at2g41475.1	zn.s30 /zn.s480	-0.356052	0.907505	0.941974	two.sided	'33.99'	'development.unspecified'
Root	at2g41490.1	zn.s30 /zn.s480		1	1	not.tested	'29.7'	'protein.glycosylation'
Root	at2g41530.1	zn.s30 /zn.s480	0.0124641	0.398936	0.537369	one.sided	'25'	'C1-metabolism'
Root	at2g41560.1	zn.s30 /zn.s480		1	1	not.tested	'30.3'	'signalling.calcium'
Root	at2g41600.5	zn.s30 /zn.s480		1	1	not.tested	'35.2'	'not assigned.unknown'
Root	at2g41620.1	zn.s30 /zn.s480		1	1	not.tested	'29.3.1'	'protein.targeting.nucleus'
Root	at2g41630.1	zn.s30 /zn.s480	-2.4778	0.0263237	0.0662492	one.sided	'27.2'	'RNA.transcription'
Root	at2g41740.1	zn.s30 /zn.s480	-0.417671	0.0239438	0.0612844	two.sided	'31.1'	'cell.organisation'
Root	at2g41770.1	zn.s30 /zn.s480		1	1	not.tested	'35.2'	'not assigned.unknown'
Root	at2g41790.1	zn.s30 /zn.s480	-0.367162	0.56495	0.684313	two.sided	'29.5.7'	'protein.degradation.metalloprotease'
Root	at2g41800.1	zn.s30 /zn.s480	0.0692924	0.463044	0.595267	two.sided	'35.2'	'not assigned.unknown'
Root	at2g41840.1	zn.s30 /zn.s480	-0.216696	0.145982	0.257564	two.sided	'29.2.1.2.1.2'	'protein.synthesis.ribosomal protein.eukaryotic.40S subunit.S2'
Root	at2g41970.1	zn.s30 /zn.s480		1	1	not.tested	'29.4.1.58'	'protein.postranslational modification.kinase.receptor like cytoplasmatic kinase VIII'
Root	at2g42010.1	zn.s30 /zn.s480		1	1	not.tested	'11.9.3.1'	'lipid metabolism.lipid degradation.lysophospholipases.phospholipase D'
Root	at2g42210.2	zn.s30 /zn.s480		1	1	not.tested	'29.3.2'	'protein.targeting.mitochondria'
Root	at2g42230.2	zn.s30 /zn.s480	#NAME?	1	1	not.tested	'31.1'	'cell.organisation'
Root	at2g42250.1	zn.s30 /zn.s480		1	1	not.tested	'26.10'	'misc.cytochrome P450'
Root	at2g42490.1	zn.s30 /zn.s480	-0.292407	0.330709	0.470534	two.sided	'26.7'	'misc.oxidases - copper, flavone etc'
Root	at2g42500.1	zn.s30 /zn.s480	-1.43181	0.810019	0.874679	two.sided	'29.4'	'protein.postranslational modification'
Root	at2g42520.1	zn.s30 /zn.s480	-1.38999	0.13435	0.241765	one.sided	'27.1.2'	'RNA.processing.RNA helicase'
Root	at2g42570.1	zn.s30 /zn.s480		1	1	not.tested	'35.2'	'not assigned.unknown'
Root	at2g42590.3	zn.s30 /zn.s480	-0.073671	0.510982	0.637363	two.sided	'30.7'	'signalling.14-3-3 proteins'
Root	at2g42600.2	zn.s30 /zn.s480	-0.26441	0.0457006	0.103763	two.sided	'4.1.15'	'glycolysis.cytosolic branch.phospho-enol-pyruvate carboxylase (PEPC)'
Root	at2g42680.1	zn.s30 /zn.s480	0.397801	0.656307	0.759569	two.sided	'17.5.3'	'hormone metabolism.ethylene.induced-regulated-responsive-activated'
Root	at2g42690.1	zn.s30 /zn.s480		1	1	not.tested	'11.9.2'	'lipid metabolism.lipid degradation.lipases'
Root	at2g42710.1	zn.s30 /zn.s480	-0.445115	0.330155	0.470006	one.sided	'29.2.1.1.3.2.1'	'protein.synthesis.ribosomal protein.prokaryotic.unknown organellar.50S subunit.L1'
Root	at2g42740.1	zn.s30 /zn.s480	-0.339871	0.553362	0.674411	two.sided	'29.2.1.2.2.16'	'protein.synthesis.ribosomal protein.eukaryotic.60S subunit.L16'
Root	at2g42770.1	zn.s30 /zn.s480		1	1	not.tested	'35.1'	'not assigned.no ontology'
Root	at2g42790.1	zn.s30 /zn.s480	1.2062	0.643237	0.749122	two.sided	'6.1'	'gluconeogenesis / glyoxylate cycle.citrate synthase'
Root	at2g42810.2	zn.s30 /zn.s480	0.148135	0.936505	0.960966	two.sided	'29.4'	'protein.postranslational modification'
Root	at2g42910.1	zn.s30 /zn.s480	0.656159	0.0531584	0.117106	one.sided	'23.1.3'	'nucleotide metabolism.synthesis.PRS-PP'
Root	at2g43070.1	zn.s30 /zn.s480		1	1	not.tested	'29.5.4'	'protein.degradation.aspartate protease'
Root	at2g43080.1	zn.s30 /zn.s480		1	1	not.tested	'26.7'	'misc.oxidases - copper, flavone etc'
Root	at2g43090.1	zn.s30 /zn.s480	-0.0660348	0.468765	0.600251	two.sided	'35.1.23'	'not assigned.no ontology.aconitase C-terminal domain-containing protein'
Root	at2g43100.1	zn.s30 /zn.s480	-0.178495	0.802697	0.869564	two.sided	'16.5.1.1.1.4'	'secondary metabolism.sulfur-containing.glucosinolates.synthesis.aliphatic.methylthioalkylmalate isomerase small subunit (MAM-IS)'
Root	at2g43120.1	zn.s30 /zn.s480	0.0581117	0.941669	0.964434	one.sided	'35.1'	'not assigned.no ontology'
Root	at2g43130.1	zn.s30 /zn.s480		1	1	not.tested	'30.5'	'signalling.G-proteins'
Root	at2g43160.3	zn.s30 /zn.s480	-0.417286	0.286365	0.424131	two.sided	'35.1.21'	'not assigned.no ontology.epsin N-terminal homology (ENTH) domain-containing protein'
Root	at2g43210.1	zn.s30 /zn.s480	-1.22434	0.244143	0.377706	two.sided	'29.5'	'protein.degradation'
Root	at2g43320.1	zn.s30 /zn.s480		0.244143	0.377706	two.sided	'35.2'	'not assigned.unknown'
Root	at2g43330.1	zn.s30 /zn.s480		1	1	not.tested	'34.2'	'transport.sugars'
Root	at2g43350.1	zn.s30 /zn.s480		1	1	not.tested	'21.2'	'redox.ascorbate and glutathione'
Root	at2g43360.1	zn.s30 /zn.s480	-0.0546223	0.949407	0.969226	two.sided	'18.6.1'	'Co-factor and vitamine metabolism.biotin.biotin synthase'
Root	at2g43400.1	zn.s30 /zn.s480		1	1	not.tested	'9.3'	'mitochondrial electron transport / ATP synthesis.electron transfer flavoprotein'
Root	at2g43420.1	zn.s30 /zn.s480		1	1	not.tested	'11.8.4'	'lipid metabolism.'exotics' (steroids, squalene etc).3-beta hydroxysteroid dehydrogenase/isomerase'
Root	at2g43460.1	zn.s30 /zn.s480	1.68688	0.195128	0.31994	two.sided	'29.2.1.2.2.38'	'protein.synthesis.ribosomal protein.eukaryotic.60S subunit.L38'
Root	at2g43535.1	zn.s30 /zn.s480	-0.242002	0.825173	0.885477	two.sided	'20.1.7.6.1'	'stress.biotic.PR-proteins.proteinase inhibitors.trypsin inhibitor'
Root	at2g43570.1	zn.s30 /zn.s480	-0.291816	0.451596	0.585159	two.sided	'20.1'	'stress.biotic'
Root	at2g43590.1	zn.s30 /zn.s480		1	1	not.tested	'20.1'	'stress.biotic'
Root	at2g43610.1	zn.s30 /zn.s480	0.275704	0.00825346	0.0252367	one.sided	'20.1'	'stress.biotic'
Root	at2g43630.1	zn.s30 /zn.s480		1	1	not.tested	'35.2'	'not assigned.unknown'
Root	at2g43640.1	zn.s30 /zn.s480	1.23755	0.908335	0.942529	two.sided	'29.3.4.99'	'protein.targeting.secretory pathway.unspecified'
Root	at2g43680.1	zn.s30 /zn.s480		1	1	not.tested	'30.3'	'signalling.calcium'
Root	at2g43710.2	zn.s30 /zn.s480	0.694312	0.7879	0.8593	two.sided	'11.1.15'	'lipid metabolism.FA synthesis and FA elongation.ACP desaturase'
Root	at2g43750.1	zn.s30 /zn.s480	0.157365	0.7019	0.794974	two.sided	'13.1.5.3.1'	'amino acid metabolism.synthesis.serine-glycine-cysteine group.cysteine.OASTL'
Root	at2g43760.1	zn.s30 /zn.s480	-0.392955	0.662831	0.764714	two.sided	'18.1'	'Co-factor and vitamine metabolism.molybdenum cofactor'
Root	at2g43770.1	zn.s30 /zn.s480	0.00562356	0.336883	0.47679	two.sided	'35.1'	'not assigned.no ontology'
Root	at2g43780.1	zn.s30 /zn.s480		1	1	not.tested	'35.2'	'not assigned.unknown'
Root	at2g43790.1	zn.s30 /zn.s480	0.586951	0.878168	0.922249	two.sided	'30.6'	'signalling.MAP kinases'
Root	at2g43810.1	zn.s30 /zn.s480	-0.131178	0.0490204	0.109807	two.sided	'27.1'	'RNA.processing'
Root	at2g43820.1	zn.s30 /zn.s480	-0.276843	0.0308086	0.0753469	two.sided	'17.8.1.1.5'	'hormone metabolism.salicylic acid.synthesis-degradation.synthesis.SA glucosyltransferase ester and ether bond making SGE, SAG'
Root	at2g43910.2	zn.s30 /zn.s480	-0.0579974	0.0783327	0.159104	two.sided	'13.1.3.4.13'	'amino acid metabolism.synthesis.aspartate family.methionine.methionine S-methyltransferase'
Root	at2g43920.1	zn.s30 /zn.s480	#NAME?	1	1	not.tested	'13.1.3.4.13'	'amino acid metabolism.synthesis.aspartate family.methionine.methionine S-methyltransferase'
Root	at2g43940.1	zn.s30 /zn.s480	-0.996773	0.646631	0.751775	two.sided	'13.1.3.4.13'	'amino acid metabolism.synthesis.aspartate family.methionine.methionine S-methyltransferase'
Root	at2g43945.1	zn.s30 /zn.s480	Inf	1	1	not.tested	'35.2'	'not assigned.unknown'
Root	at2g43950.1	zn.s30 /zn.s480		1	1	not.tested	'35.2'	'not assigned.unknown'
Root	at2g43970.1	zn.s30 /zn.s480		1	1	not.tested	'35.1'	'not assigned.no ontology'
Root	at2g43980.1	zn.s30 /zn.s480	0.30304	0.994696	0.997094	two.sided	'30.4.5'	'signalling.phosphinositides.inositol-1,3,4-trisphosphate 5/6-kinase'
Root	at2g44040.1	zn.s30 /zn.s480	0.0941269	0.660827	0.763172	two.sided	'13.1.3.5.2'	'amino acid metabolism.synthesis.aspartate family.lysine.dihydrodipicolinate reductase'
Root	at2g44050.1	zn.s30 /zn.s480	0.032481	0.0303805	0.0744822	two.sided	'18.3.2'	'Co-factor and vitamine metabolism.riboflavin.riboflavin synthase'
Root	at2g44060.1	zn.s30 /zn.s480	-0.144948	0.590519	0.705694	two.sided	'33.2'	'development.late embryogenesis abundant'
Root	at2g44100.1	zn.s30 /zn.s480	-0.30159	0.802321	0.86934	two.sided	'30.5'	'signalling.G-proteins'
Root	at2g44120.2	zn.s30 /zn.s480	-0.354333	0.457847	0.590676	two.sided	'29.2.1.2.2.7'	'protein.synthesis.ribosomal protein.eukaryotic.60S subunit.L7'
Root	at2g44160.1	zn.s30 /zn.s480	-0.248903	0.174551	0.294433	two.sided	'25.6'	'C1-metabolism.methylenetetrahydrofolate reductase'
Root	at2g44220.1	zn.s30 /zn.s480		1	1	not.tested	'35.2'	'not assigned.unknown'
Root	at2g44300.1	zn.s30 /zn.s480	-0.862873	0.302441	0.441226	two.sided	'11.6'	'lipid metabolism.lipid transfer proteins etc'
Root	at2g44310.1	zn.s30 /zn.s480	-0.405393	0.200309	0.326173	two.sided	'30.3'	'signalling.calcium'
Root	at2g44350.2	zn.s30 /zn.s480	0.0104773	0.874661	0.919772	two.sided	'8.1.2'	'TCA / org transformation.TCA.CS'
Root	at2g44380.1	zn.s30 /zn.s480		1	1	not.tested	'35.1.26'	'not assigned.no ontology.DC1 domain containing protein'
Root	at2g44450.1	zn.s30 /zn.s480	0.414621	1	1	not.tested	'26.3'	'misc.gluco-, galacto- and mannosidases'
Root	at2g44490.1	zn.s30 /zn.s480	0.595241	0.105467	0.200662	two.sided	'16.5.1.3.1'	'secondary metabolism.sulfur-containing.glucosinolates.degradation.myrosinase'
Root	at2g44525.1	zn.s30 /zn.s480	-1.61222	0.473438	0.604188	two.sided	'35.2'	'not assigned.unknown'
Root	at2g44530.1	zn.s30 /zn.s480	0.265265	0.0781178	0.158775	two.sided	'23.1.3'	'nucleotide metabolism.synthesis.PRS-PP'
Root	at2g44610.1	zn.s30 /zn.s480	0.265171	0.78227	0.855175	one.sided	'30.5'	'signalling.G-proteins'
Root	at2g44640.1	zn.s30 /zn.s480		1	1	not.tested	'35.2'	'not assigned.unknown'
Root	at2g44650.1	zn.s30 /zn.s480	1.11467	0.383189	0.522246	two.sided	'29.6'	'protein.folding'
Root	at2g44790.1	zn.s30 /zn.s480	-0.378026	0.372898	0.512308	two.sided	'26.19'	'misc.plastocyanin-like'
Root	at2g44870.1	zn.s30 /zn.s480		1	1	not.tested	'35.2'	'not assigned.unknown'
Root	at2g45000.1	zn.s30 /zn.s480		1	1	not.tested	'35.2'	'not assigned.unknown'
Root	at2g45010.1	zn.s30 /zn.s480		1	1	not.tested	'35.1'	'not assigned.no ontology'
Root	at2g45030.1	zn.s30 /zn.s480	-0.614443	0.172023	0.291187	one.sided	'29.2.4'	'protein.synthesis.elongation'
Root	at2g45060.1	zn.s30 /zn.s480		1	1	not.tested	'35.2'	'not assigned.unknown'
Root	at2g45070.1	zn.s30 /zn.s480		1	1	not.tested	'29.3.4.99'	'protein.targeting.secretory pathway.unspecified'
Root	at2g45140.1	zn.s30 /zn.s480		1	1	not.tested	'29.3.4.1'	'protein.targeting.secretory pathway.ER'
Root	at2g45200.2	zn.s30 /zn.s480		1	1	not.tested	'31.4'	'cell.vesicle transport'
Root	at2g45220.1	zn.s30 /zn.s480	-0.288785	0.324229	0.463917	two.sided	'10.8.99'	'cell wall.pectin*esterases.misc'
Root	at2g45240.1	zn.s30 /zn.s480	0.744035	0.41402	0.551517	two.sided	'29.5.7'	'protein.degradation.metalloprotease'
Root	at2g45290.1	zn.s30 /zn.s480	0.186528	0.803639	0.870191	two.sided	'1.3.8'	'PS.calvin cycle.transketolase'
Root	at2g45300.1	zn.s30 /zn.s480	-0.691037	0.640966	0.747363	two.sided	'13.1.6.1.6'	'amino acid metabolism.synthesis.aromatic aa.chorismate.5-enolpyruvylshikimate-3-phosphate synthase'
Root	at2g45330.1	zn.s30 /zn.s480	Inf	1	1	not.tested	'33.99'	'development.unspecified'
Root	at2g45440.1	zn.s30 /zn.s480	Inf	1	1	not.tested	'13.1.3.5.1'	'amino acid metabolism.synthesis.aspartate family.lysine.dihydrodipicolinate synthase'
Root	at2g45470.1	zn.s30 /zn.s480	0.414745	0.668419	0.769066	two.sided	'10.5.1.1'	'cell wall.cell wall proteins.AGPs.AGP'
Root	at2g45510.1	zn.s30 /zn.s480		1	1	not.tested	'26.10'	'misc.cytochrome P450'
Root	at2g45540.2	zn.s30 /zn.s480	-0.258573	0.648678	0.753377	two.sided	'35.1'	'not assigned.no ontology'
Root	at2g45640.1	zn.s30 /zn.s480	0.471957	0.0624155	0.133081	two.sided	'27.3.99'	'RNA.regulation of transcription.unclassified'
Root	at2g45730.1	zn.s30 /zn.s480	-0.585478	0.544907	0.667258	two.sided	'29.2.3'	'protein.synthesis.initiation'
Root	at2g45740.1	zn.s30 /zn.s480		1	1	not.tested	'29.3.5'	'protein.targeting.peroxisomes'
Root	at2g45790.1	zn.s30 /zn.s480	-0.42963	0.195173	0.319998	two.sided	'10.1.21'	'cell wall.precursor synthesis.phosphomannomutase'
Root	at2g45810.1	zn.s30 /zn.s480	-0.348222	0.606677	0.718933	two.sided	'28.1'	'DNA.synthesis/chromatin structure'
Root	at2g45820.1	zn.s30 /zn.s480	1.7034	0.41576	0.5531	two.sided	'27.3.67'	'RNA.regulation of transcription.putative transcription regulator'
Root	at2g45960.3	zn.s30 /zn.s480	-0.364342	0.79698	0.865697	two.sided	'34.19.1'	'transport.Major Intrinsic Proteins.PIP'
Root	at2g45990.1	zn.s30 /zn.s480	-0.0951344	0.719793	0.808904	one.sided	'35.2'	'not assigned.unknown'
Root	at2g46090.1	zn.s30 /zn.s480		1	1	not.tested	'11.3'	'lipid metabolism.Phospholipid synthesis'
Root	at2g46140.1	zn.s30 /zn.s480	0.000366476	0.856465	0.907419	one.sided	'33.2'	'development.late embryogenesis abundant'
Root	at2g46170.1	zn.s30 /zn.s480		1	1	not.tested	'35.1'	'not assigned.no ontology'
Root	at2g46280.1	zn.s30 /zn.s480	-0.595513	0.0293791	0.0725032	two.sided	'17.3.2.99'	'hormone metabolism.brassinosteroid.signal transduction.other'
Root	at2g46370.4	zn.s30 /zn.s480	0.137121	0.349785	0.489835	one.sided	'17.2.3'	'hormone metabolism.auxin.induced-regulated-responsive-activated'
Root	at2g46390.1	zn.s30 /zn.s480		1	1	not.tested	'35.2'	'not assigned.unknown'
Root	at2g46470.1	zn.s30 /zn.s480		1	1	not.tested	'29.3.2'	'protein.targeting.mitochondria'
Root	at2g46505.1	zn.s30 /zn.s480		1	1	not.tested	'8.1.7'	'TCA / org transformation.TCA.succinate dehydrogenase'
Root	at2g46520.1	zn.s30 /zn.s480	-0.363926	0.025425	0.0643962	two.sided	'29.3.1'	'protein.targeting.nucleus'
Root	at2g46540.1	zn.s30 /zn.s480		1	1	not.tested	'35.2'	'not assigned.unknown'
Root	at2g46650.1	zn.s30 /zn.s480		1	1	not.tested	'21.2'	'redox.ascorbate and glutathione'
Root	at2g46750.1	zn.s30 /zn.s480		1	1	not.tested	'35.1'	'not assigned.no ontology'
Root	at2g46760.1	zn.s30 /zn.s480	#NAME?	1	1	not.tested	'35.1'	'not assigned.no ontology'
Root	at2g46780.1	zn.s30 /zn.s480	-1.49421	0.21547	0.344317	two.sided	'27.4'	'RNA.RNA binding'
Root	at2g46800.1	zn.s30 /zn.s480		1	1	not.tested	'34.12'	'transport.metal'
Root	at2g46860.1	zn.s30 /zn.s480	0.109325	0.0640504	0.135813	two.sided	'23.4.99'	'nucleotide metabolism.phosphotransfer and pyrophosphatases.misc'
Root	at2g46890.1	zn.s30 /zn.s480		1	1	not.tested	'35.2'	'not assigned.unknown'
Root	at2g46900.1	zn.s30 /zn.s480	#NAME?	1	1	not.tested	'35.2'	'not assigned.unknown'
Root	at2g46930.1	zn.s30 /zn.s480	1.11359	0.0710709	0.147478	two.sided	'10.8.2'	'cell wall.pectin*esterases.acetyl esterase'
Root	at2g47000.1	zn.s30 /zn.s480		1	1	not.tested	'34.16'	'transport.ABC transporters and multidrug resistance systems'
Root	at2g47060.4	zn.s30 /zn.s480		1	1	not.tested	'29.4.1.58'	'protein.postranslational modification.kinase.receptor like cytoplasmatic kinase VIII'
Root	at2g47130.1	zn.s30 /zn.s480	1.39914	0.360509	0.500395	two.sided	'26.22'	'misc.short chain dehydrogenase/reductase (SDR)'
Root	at2g47140.1	zn.s30 /zn.s480	-0.0469711	0.748077	0.830367	two.sided	'26.22'	'misc.short chain dehydrogenase/reductase (SDR)'
Root	at2g47320.1	zn.s30 /zn.s480	-0.118662	0.396647	0.535256	two.sided	'31.3.1'	'cell.cycle.peptidylprolyl isomerase'
Root	at2g47380.1	zn.s30 /zn.s480		1	1	not.tested	'9.7'	'mitochondrial electron transport / ATP synthesis.cytochrome c oxidase'
Root	at2g47390.1	zn.s30 /zn.s480	-0.135929	0.320926	0.460492	two.sided	'35.2'	'not assigned.unknown'
Root	at2g47470.1	zn.s30 /zn.s480	-0.118076	0.673205	0.772847	two.sided	'21.1.1'	'redox.thioredoxin.PDIL'
Root	at2g47490.1	zn.s30 /zn.s480		1	1	not.tested	'34.9'	'transport.metabolite transporters at the mitochondrial membrane'
Root	at2g47510.1	zn.s30 /zn.s480	-0.448563	0.0787701	0.159795	two.sided	'8.1.8'	'TCA / org transformation.TCA.fumarase'
Root	at2g47550.1	zn.s30 /zn.s480		1	1	not.tested	'10.8.1'	'cell wall.pectin*esterases.PME'
Root	at2g47580.1	zn.s30 /zn.s480	-0.0396596	0.159467	0.275065	two.sided	'27.1.1'	'RNA.processing.splicing'
Root	at2g47610.1	zn.s30 /zn.s480	0.378333	0.427829	0.563855	two.sided	'29.2.1.2.2.57'	'protein.synthesis.ribosomal protein.eukaryotic.60S subunit.L7A'
Root	at2g47640.1	zn.s30 /zn.s480	-0.596385	0.486762	0.615783	two.sided	'27.1'	'RNA.processing'
Root	at2g47650.2	zn.s30 /zn.s480		1	1	not.tested	'10.1.5'	'cell wall.precursor synthesis.UXS'
Root	at2g47710.1	zn.s30 /zn.s480	-0.0397151	0.310126	0.449329	two.sided	'20.2.99'	'stress.abiotic.unspecified'
Root	at2g47730.1	zn.s30 /zn.s480	0.151353	0.283721	0.421366	two.sided	'26.9'	'misc.glutathione S transferases'
Root	at2g47800.1	zn.s30 /zn.s480		1	1	not.tested	'34.16'	'transport.ABC transporters and multidrug resistance systems'
Root	at2g47840.1	zn.s30 /zn.s480		1	1	not.tested	'29.3.3'	'protein.targeting.chloroplast'
Root	at2g47960.1	zn.s30 /zn.s480	Inf	1	1	not.tested	'35.2'	'not assigned.unknown'
Root	at2g47970.1	zn.s30 /zn.s480	-0.122577	0.921698	0.951488	two.sided	'35.1'	'not assigned.no ontology'
Root	at2g47980.1	zn.s30 /zn.s480	Inf	1	1	not.tested	'35.2'	'not assigned.unknown'
Root	at2g48010.1	zn.s30 /zn.s480		1	1	not.tested	'30.2.23'	'signalling.receptor kinases.RKF3 like'
Root	at2g48020.2	zn.s30 /zn.s480		1	1	not.tested	'34.2'	'transport.sugars'
Root	at3g01090.2	zn.s30 /zn.s480	0.391857	0.619128	0.729455	two.sided	'29.4.1'	'protein.postranslational modification.kinase'
Root	at3g01120.1	zn.s30 /zn.s480	-0.337027	0.297618	0.436041	two.sided	'13.1.3.4.1'	'amino acid metabolism.synthesis.aspartate family.methionine.cystathionine gamma-synthase'
Root	at3g01130.1	zn.s30 /zn.s480		1	1	not.tested	'35.2'	'not assigned.unknown'
Root	at3g01190.1	zn.s30 /zn.s480	-0.0496732	0.367972	0.507629	one.sided	'26.12'	'misc.peroxidases'
Root	at3g01280.1	zn.s30 /zn.s480	Inf	1	1	not.tested	'34.20'	'transport.porins'
Root	at3g01290.1	zn.s30 /zn.s480	Inf	1	1	not.tested	'35.1'	'not assigned.no ontology'
Root	at3g01310.1	zn.s30 /zn.s480	-0.451787	0.580576	0.697239	one.sided	'35.2'	'not assigned.unknown'
Root	at3g01340.1	zn.s30 /zn.s480	-0.645301	0.0903892	0.178048	two.sided	'29.3.4.4'	'protein.targeting.secretory pathway.plasma membrane'
Root	at3g01380.1	zn.s30 /zn.s480		1	1	not.tested	'35.1'	'not assigned.no ontology'
Root	at3g01390.1	zn.s30 /zn.s480	0.125829	0.610315	0.722132	two.sided	'34.1'	'transport.p- and v-ATPases'
Root	at3g01420.1	zn.s30 /zn.s480	-1.00733	0.757827	0.83745	two.sided	'20.2'	'stress.abiotic'
Root	at3g01520.1	zn.s30 /zn.s480	0.153207	0.526636	0.651203	two.sided	'20.2.99'	'stress.abiotic.unspecified'
Root	at3g01540.2	zn.s30 /zn.s480	0.267944	0.16451	0.281638	two.sided	'27.1.2'	'RNA.processing.RNA helicase'
Root	at3g01590.2	zn.s30 /zn.s480	-0.159765	0.692065	0.787612	two.sided	'3.5'	'minor CHO metabolism.others'
Root	at3g01640.1	zn.s30 /zn.s480	0.556872	0.114955	0.214624	two.sided	'10.1.30.3'	'cell wall.precursor synthesis.sugar kinases.glucuronic acid kinase'
Root	at3g01670.1	zn.s30 /zn.s480		1	1	not.tested	'35.2'	'not assigned.unknown'
Root	at3g01680.1	zn.s30 /zn.s480	Inf	1	1	not.tested	'35.2'	'not assigned.unknown'
Root	at3g01720.1	zn.s30 /zn.s480		1	1	not.tested	'35.2'	'not assigned.unknown'
Root	at3g01740.1	zn.s30 /zn.s480	1.33507	0.374304	0.513692	two.sided	'29.2.1.1.2.2.37'	'protein.synthesis.ribosomal protein.prokaryotic.mitochondrion.50S subunit.L37'
Root	at3g01760.1	zn.s30 /zn.s480		1	1	not.tested	'34.3'	'transport.amino acids'
Root	at3g01780.1	zn.s30 /zn.s480	0.313415	0.366754	0.506409	two.sided	'35.2'	'not assigned.unknown'
Root	at3g01790.1	zn.s30 /zn.s480	-0.820809	1	1	not.tested	'29.2.1.2.2.13'	'protein.synthesis.ribosomal protein.eukaryotic.60S subunit.L13'
Root	at3g01910.1	zn.s30 /zn.s480	0.389104	0.0910856	0.17912	two.sided	'14.5'	'S-assimilation.sulfite oxidase'
Root	at3g01930.2	zn.s30 /zn.s480		1	1	not.tested	'33.99'	'development.unspecified'
Root	at3g02080.1	zn.s30 /zn.s480	0.358057	0.740834	0.824908	two.sided	'29.2.1.2.1.19'	'protein.synthesis.ribosomal protein.eukaryotic.40S subunit.S19'
Root	at3g02090.2	zn.s30 /zn.s480	-0.409952	0.183599	0.305798	two.sided	'29.3.2'	'protein.targeting.mitochondria'
Root	at3g02200.2	zn.s30 /zn.s480	-0.279536	0.347354	0.487393	two.sided	'29.5.11.20'	'protein.degradation.ubiquitin.proteasom'
Root	at3g02230.1	zn.s30 /zn.s480	0.478314	0.476062	0.60656	one.sided	'10.5.5'	'cell wall.cell wall proteins.RGP'
Root	at3g02260.1	zn.s30 /zn.s480	1.22587	0.150207	0.263104	one.sided	'17.2.2'	'hormone metabolism.auxin.signal transduction'
Root	at3g02320.1	zn.s30 /zn.s480	#NAME?	1	1	not.tested	'27.3.99'	'RNA.regulation of transcription.unclassified'
Root	at3g02350.1	zn.s30 /zn.s480		1	1	not.tested	'26.2'	'misc.UDP glucosyl and glucoronyl transferases'
Root	at3g02360.2	zn.s30 /zn.s480	-0.389604	0.233486	0.365364	two.sided	'7.1.3'	'OPP.oxidative PP.6-phosphogluconate dehydrogenase'
Root	at3g02420.1	zn.s30 /zn.s480	Inf	1	1	not.tested	'35.2'	'not assigned.unknown'
Root	at3g02490.1	zn.s30 /zn.s480	0.30946	0.124215	0.227685	two.sided	'35.1.5'	'not assigned.no ontology.pentatricopeptide (PPR) repeat-containing protein'
Root	at3g02520.1	zn.s30 /zn.s480	-0.366745	0.0897318	0.177062	one.sided	'30.7'	'signalling.14-3-3 proteins'
Root	at3g02530.1	zn.s30 /zn.s480	-0.314487	0.733087	0.819247	two.sided	'29.6'	'protein.folding'
Root	at3g02540.1	zn.s30 /zn.s480	-0.137349	0.362797	0.502585	two.sided	'29.5.11.1'	'protein.degradation.ubiquitin.ubiquitin'
Root	at3g02560.1	zn.s30 /zn.s480	-0.19276	0.73316	0.819276	two.sided	'29.2.1.2.1.7'	'protein.synthesis.ribosomal protein.eukaryotic.40S subunit.S7'
Root	at3g02580.1	zn.s30 /zn.s480		1	1	not.tested	'17.3.1.2.6'	'hormone metabolism.brassinosteroid.synthesis-degradation.sterols.DWF7'
Root	at3g02600.1	zn.s30 /zn.s480		1	1	not.tested	'26.13'	'misc.acid and other phosphatases'
Root	at3g02630.1	zn.s30 /zn.s480	0.974347	0.260578	0.395963	two.sided	'11.1.15'	'lipid metabolism.FA synthesis and FA elongation.ACP desaturase'
Root	at3g02650.1	zn.s30 /zn.s480	-0.634718	0.284122	0.42179	two.sided	'35.1.5'	'not assigned.no ontology.pentatricopeptide (PPR) repeat-containing protein'
Root	at3g02660.1	zn.s30 /zn.s480		1	1	not.tested	'29.1.1'	'protein.aa activation.tyrosine-tRNA ligase'
Root	at3g02720.1	zn.s30 /zn.s480	0.0769625	0.988448	0.99319	two.sided	'35.1'	'not assigned.no ontology'
Root	at3g02740.1	zn.s30 /zn.s480		1	1	not.tested	'29.5.4'	'protein.degradation.aspartate protease'
Root	at3g02760.1	zn.s30 /zn.s480	0.133146	0.897421	0.935466	two.sided	'29.1.21'	'protein.aa activation.histidine-tRNA ligase'
Root	at3g02770.1	zn.s30 /zn.s480	0.892339	0.792024	0.862234	one.sided	'25'	'C1-metabolism'
Root	at3g02780.1	zn.s30 /zn.s480	0.779863	0.384774	0.523727	two.sided	'16.1.2.7'	'secondary metabolism.isoprenoids.mevalonate pathway.isopentenyl pyrophosphate:dimethyllallyl pyrophosphate isomerase'
Root	at3g02870.1	zn.s30 /zn.s480	-0.776088	0.917269	0.948537	two.sided	'3.4.5'	'minor CHO metabolism.myo-inositol.inositol phosphatase'
Root	at3g02875.1	zn.s30 /zn.s480	-1.78293	0.0828427	0.166248	two.sided	'17.2.1'	'hormone metabolism.auxin.synthesis-degradation'
Root	at3g02880.1	zn.s30 /zn.s480	0.636668	0.192207	0.316409	two.sided	'30.2.3'	'signalling.receptor kinases.leucine rich repeat III'
Root	at3g02900.1	zn.s30 /zn.s480		1	1	not.tested	'35.2'	'not assigned.unknown'
Root	at3g03040.1	zn.s30 /zn.s480		1	1	not.tested	'29.5.11.4.3.2'	'protein.degradation.ubiquitin.E3.SCF.FBOX'
Root	at3g03050.1	zn.s30 /zn.s480		1	1	not.tested	'10.2.1'	'cell wall.cellulose synthesis.cellulose synthase'
Root	at3g03060.1	zn.s30 /zn.s480		1	1	not.tested	'29.5.11.20'	'protein.degradation.ubiquitin.proteasom'
Root	at3g03070.1	zn.s30 /zn.s480		1	1	not.tested	'9.1.2'	'mitochondrial electron transport / ATP synthesis.NADH-DH.localisation not clear'
Root	at3g03100.1	zn.s30 /zn.s480		1	1	not.tested	'9.1.2'	'mitochondrial electron transport / ATP synthesis.NADH-DH.localisation not clear'
Root	at3g03110.1	zn.s30 /zn.s480	-0.0588441	0.18127	0.302866	two.sided	'29.3.1'	'protein.targeting.nucleus'
Root	at3g03160.1	zn.s30 /zn.s480		1	1	not.tested	'35.2'	'not assigned.unknown'
Root	at3g03190.1	zn.s30 /zn.s480	1.06826	0.917707	0.948781	two.sided	'26.9'	'misc.glutathione S transferases'
Root	at3g03250.1	zn.s30 /zn.s480	0.111723	0.712791	0.803396	two.sided	'4.1.1'	'glycolysis.cytosolic branch.UGPase'
Root	at3g03270.1	zn.s30 /zn.s480	-0.173801	0.21378	0.342301	two.sided	'33.99'	'development.unspecified'
Root	at3g03305.1	zn.s30 /zn.s480		1	1	not.tested	'26.27'	'misc.calcineurin-like phosphoesterase family protein'
Root	at3g03320.1	zn.s30 /zn.s480	-0.292244	0.532336	0.656173	two.sided	'35.2'	'not assigned.unknown'
Root	at3g03330.1	zn.s30 /zn.s480		1	1	not.tested	'26.22'	'misc.short chain dehydrogenase/reductase (SDR)'
Root	at3g03380.1	zn.s30 /zn.s480	-0.0833907	0.185917	0.308684	two.sided	'29.5.5'	'protein.degradation.serine protease'
Root	at3g03420.1	zn.s30 /zn.s480		1	1	not.tested	'35.1'	'not assigned.no ontology'
Root	at3g03500.1	zn.s30 /zn.s480	-0.188768	0.16778	0.285778	two.sided	'28.99'	'DNA.unspecified'
Root	at3g03520.1	zn.s30 /zn.s480	Inf	1	1	not.tested	'11.9.3.5'	'lipid metabolism.lipid degradation.lysophospholipases.phosphoinositide phospholipase C'
Root	at3g03560.1	zn.s30 /zn.s480		1	1	not.tested	'35.2'	'not assigned.unknown'
Root	at3g03570.1	zn.s30 /zn.s480	-0.25782	0.347328	0.487371	two.sided	'35.2'	'not assigned.unknown'
Root	at3g03590.1	zn.s30 /zn.s480		1	1	not.tested	'35.1'	'not assigned.no ontology'
Root	at3g03600.1	zn.s30 /zn.s480		1	1	not.tested	'29.2.1.1.2.1.2'	'protein.synthesis.ribosomal protein.prokaryotic.mitochondrion.30S subunit.S2'
Root	at3g03610.1	zn.s30 /zn.s480		1	1	not.tested	'35.1'	'not assigned.no ontology'
Root	at3g03640.1	zn.s30 /zn.s480	0.664668	0.0692124	0.144418	two.sided	'26.3'	'misc.gluco-, galacto- and mannosidases'
Root	at3g03670.1	zn.s30 /zn.s480	-1.04024	0.064949	0.137344	two.sided	'26.12'	'misc.peroxidases'
Root	at3g03780.1	zn.s30 /zn.s480	0.461797	0.943287	0.965477	two.sided	'13.1.3.4.3'	'amino acid metabolism.synthesis.aspartate family.methionine.methionine synthase'
Root	at3g03910.1	zn.s30 /zn.s480	-1.32856	0.11173	0.209965	two.sided	'12.3.1'	'N-metabolism.N-degradation.glutamate dehydrogenase'
Root	at3g03920.1	zn.s30 /zn.s480	0.686318	0.93993	0.963215	two.sided	'29.2.2.3.1'	'protein.synthesis.ribosome biogenesis.Pre-rRNA processing and modifications.snoRNPs'
Root	at3g03960.1	zn.s30 /zn.s480	0.107153	0.2842	0.421853	two.sided	'29.6'	'protein.folding'
Root	at3g03980.1	zn.s30 /zn.s480	-0.338184	0.701383	0.794557	two.sided	'26.22'	'misc.short chain dehydrogenase/reductase (SDR)'
Root	at3g03990.1	zn.s30 /zn.s480	0.313424	0.186826	0.309838	two.sided	'35.1'	'not assigned.no ontology'
Root	at3g04010.1	zn.s30 /zn.s480		1	1	not.tested	'26.4.1'	'misc.beta 1,3 glucan hydrolases.glucan endo-1,3-beta-glucosidase'
Root	at3g04080.1	zn.s30 /zn.s480		1	1	not.tested	'23.2'	'nucleotide metabolism.degradation'
Root	at3g04120.1	zn.s30 /zn.s480	-0.0031436	0.319055	0.458616	two.sided	'4.1.8'	'glycolysis.cytosolic branch.glyceraldehyde 3-phosphate dehydrogenase (GAP-DH)'
Root	at3g04230.1	zn.s30 /zn.s480	0.148119	0.935138	0.960022	two.sided	'29.2.1.2.1.16'	'protein.synthesis.ribosomal protein.eukaryotic.40S subunit.S16'
Root	at3g04340.1	zn.s30 /zn.s480		1	1	not.tested	'29.5.7'	'protein.degradation.metalloprotease'
Root	at3g04470.1	zn.s30 /zn.s480		1	1	not.tested	'35.2'	'not assigned.unknown'
Root	at3g04480.1	zn.s30 /zn.s480	0.743143	0.689877	0.785952	one.sided	'27.1.19'	'RNA.processing.ribonucleases'
Root	at3g04490.1	zn.s30 /zn.s480	#NAME?	1	1	not.tested	'35.1'	'not assigned.no ontology'
Root	at3g04520.1	zn.s30 /zn.s480	-0.0190189	0.553521	0.674509	two.sided	'13.2.5.2'	'amino acid metabolism.degradation.serine-glycine-cysteine group.glycine'
Root	at3g04570.1	zn.s30 /zn.s480	Inf	1	1	not.tested	'27.3.99'	'RNA.regulation of transcription.unclassified'
Root	at3g04600.1	zn.s30 /zn.s480	0.171927	0.373495	0.512874	one.sided	'29.1'	'protein.aa activation'
Root	at3g04610.1	zn.s30 /zn.s480	-0.513426	0.906244	0.941191	two.sided	'27.4'	'RNA.RNA binding'
Root	at3g04710.1	zn.s30 /zn.s480	-0.830266	0.0398822	0.0929973	two.sided	'31.1'	'cell.organisation'
Root	at3g04720.1	zn.s30 /zn.s480	-0.251318	0.558284	0.678601	two.sided	'20.1'	'stress.biotic'
Root	at3g04770.1	zn.s30 /zn.s480	0.129388	0.385448	0.52441	two.sided	'29.2.1.2.1.31'	'protein.synthesis.ribosomal protein.eukaryotic.40S subunit.SA'
Root	at3g04780.1	zn.s30 /zn.s480	-0.121839	0.500059	0.627378	two.sided	'35.2'	'not assigned.unknown'
Root	at3g04790.1	zn.s30 /zn.s480	0.0288729	0.411064	0.548775	two.sided	'1.3.10'	'PS.calvin cycle.Rib5P Isomerase'
Root	at3g04820.1	zn.s30 /zn.s480	-1.4244	0.109121	0.206162	two.sided	'35.2'	'not assigned.unknown'
Root	at3g04830.1	zn.s30 /zn.s480		1	1	not.tested	'35.2'	'not assigned.unknown'
Root	at3g04840.1	zn.s30 /zn.s480	-0.278977	0.264832	0.400626	one.sided	'29.2.1.2.1.53'	'protein.synthesis.ribosomal protein.eukaryotic.40S subunit.S3A'
Root	at3g04870.1	zn.s30 /zn.s480		1	1	not.tested	'16.1.4.3'	'secondary metabolism.isoprenoids.carotenoids.zeta-carotene desaturase'
Root	at3g04880.1	zn.s30 /zn.s480	1.79213	0.539109	0.662257	two.sided	'28.2'	'DNA.repair'
Root	at3g04920.1	zn.s30 /zn.s480	-0.426808	0.37833	0.517572	two.sided	'29.2.1.2.1.24'	'protein.synthesis.ribosomal protein.eukaryotic.40S subunit.S24'
Root	at3g04940.1	zn.s30 /zn.s480	0.70731	0.420223	0.557067	one.sided	'13.1.5.3.1'	'amino acid metabolism.synthesis.serine-glycine-cysteine group.cysteine.OASTL'
Root	at3g05000.1	zn.s30 /zn.s480	0.067249	0.429514	0.565355	two.sided	'31.4'	'cell.vesicle transport'
Root	at3g05020.1	zn.s30 /zn.s480	1.26108	0.161082	0.27721	two.sided	'11.1.12'	'lipid metabolism.FA synthesis and FA elongation.ACP protein'
Root	at3g05040.1	zn.s30 /zn.s480	-0.125982	0.627985	0.736808	one.sided	'27.1'	'RNA.processing'
Root	at3g05050.1	zn.s30 /zn.s480		1	1	not.tested	'29.4'	'protein.postranslational modification'
Root	at3g05060.1	zn.s30 /zn.s480	0.395393	0.492432	0.620761	two.sided	'29.2.2.3.1'	'protein.synthesis.ribosome biogenesis.Pre-rRNA processing and modifications.snoRNPs'
Root	at3g05090.1	zn.s30 /zn.s480	0.247301	0.534073	0.657784	two.sided	'35.1'	'not assigned.no ontology'
Root	at3g05100.1	zn.s30 /zn.s480		1	1	not.tested	'35.2'	'not assigned.unknown'
Root	at3g05200.1	zn.s30 /zn.s480		1	1	not.tested	'29.5.11.4.2'	'protein.degradation.ubiquitin.E3.RING'
Root	at3g05230.1	zn.s30 /zn.s480		1	1	not.tested	'29.5'	'protein.degradation'
Root	at3g05280.1	zn.s30 /zn.s480		1	1	not.tested	'35.1'	'not assigned.no ontology'
Root	at3g05290.1	zn.s30 /zn.s480		1	1	not.tested	'34.9'	'transport.metabolite transporters at the mitochondrial membrane'
Root	at3g05420.2	zn.s30 /zn.s480	-0.257357	0.360158	0.500062	two.sided	'11.1.13'	'lipid metabolism.FA synthesis and FA elongation.acyl-CoA binding protein'
Root	at3g05500.1	zn.s30 /zn.s480		1	1	not.tested	'35.1'	'not assigned.no ontology'
Root	at3g05530.1	zn.s30 /zn.s480	-0.222588	0.624984	0.734318	two.sided	'29.5.11.20'	'protein.degradation.ubiquitin.proteasom'
Root	at3g05560.1	zn.s30 /zn.s480	-1.77258	0.199921	0.325713	one.sided	'29.2.1.2.2.22'	'protein.synthesis.ribosomal protein.eukaryotic.60S subunit.L22'
Root	at3g05580.1	zn.s30 /zn.s480	#NAME?	1	1	not.tested	'29.4'	'protein.postranslational modification'
Root	at3g05590.1	zn.s30 /zn.s480	-1.84102	0.111327	0.209405	two.sided	'29.2.1.2.2.18'	'protein.synthesis.ribosomal protein.eukaryotic.60S subunit.L18'
Root	at3g05710.2	zn.s30 /zn.s480		1	1	not.tested	'31.4'	'cell.vesicle transport'
Root	at3g05900.1	zn.s30 /zn.s480	-0.209017	0.00948193	0.0283773	two.sided	'35.1'	'not assigned.no ontology'
Root	at3g05950.1	zn.s30 /zn.s480	-0.00603873	0.272776	0.409443	one.sided	'20.2.99'	'stress.abiotic.unspecified'
Root	at3g05970.1	zn.s30 /zn.s480	Inf	1	1	not.tested	'11.1.9'	'lipid metabolism.FA synthesis and FA elongation.long chain fatty acid CoA ligase'
Root	at3g06010.1	zn.s30 /zn.s480	Inf	1	1	not.tested	'27.3.44'	'RNA.regulation of transcription.Chromatin Remodeling Factors'
Root	at3g06035.1	zn.s30 /zn.s480	-0.480043	0.134005	0.24129	two.sided	'35.2'	'not assigned.unknown'
Root	at3g06050.1	zn.s30 /zn.s480	0.100042	0.981842	0.989138	two.sided	'21.5'	'redox.peroxiredoxin'
Root	at3g06110.2	zn.s30 /zn.s480	Inf	1	1	not.tested	'29.4'	'protein.postranslational modification'
Root	at3g06300.1	zn.s30 /zn.s480	-0.397128	1	1	not.tested	'26.7'	'misc.oxidases - copper, flavone etc'
Root	at3g06350.1	zn.s30 /zn.s480	-0.0855296	0.844787	0.899147	two.sided	'13.1.6.1.10'	'amino acid metabolism.synthesis.aromatic aa.chorismate.dehydroquinate/shikimate dehydrogenase'
Root	at3g06400.3	zn.s30 /zn.s480		1	1	not.tested	'27.3.44'	'RNA.regulation of transcription.Chromatin Remodeling Factors'
Root	at3g06483.1	zn.s30 /zn.s480	0.818234	1	1	not.tested	'30.1.2'	'signalling.in sugar and nutrient physiology.pyruvate dehydrogenase kinase'
Root	at3g06510.2	zn.s30 /zn.s480		1	1	not.tested	'26.3'	'misc.gluco-, galacto- and mannosidases'
Root	at3g06540.1	zn.s30 /zn.s480	-0.073665	0.867284	0.914871	one.sided	'30.5'	'signalling.G-proteins'
Root	at3g06580.1	zn.s30 /zn.s480	-0.129171	0.771508	0.847601	two.sided	'3.8.1'	'minor CHO metabolism.galactose.galactokinases'
Root	at3g06610.1	zn.s30 /zn.s480	-0.448288	0.440856	0.575628	two.sided	'35.1'	'not assigned.no ontology'
Root	at3g06650.1	zn.s30 /zn.s480	-0.148923	0.162038	0.278431	one.sided	'8.2.11'	'TCA / org transformation.other organic acid transformatons.atp-citrate lyase'
Root	at3g06670.2	zn.s30 /zn.s480	0.462172	0.471725	0.602694	two.sided	'35.2'	'not assigned.unknown'
Root	at3g06720.1	zn.s30 /zn.s480	-0.286519	0.606386	0.718661	two.sided	'29.3.1'	'protein.targeting.nucleus'
Root	at3g06770.2	zn.s30 /zn.s480	1.10252	0.326294	0.466148	two.sided	'10.6.3'	'cell wall.degradation.pectate lyases and polygalacturonases'
Root	at3g06810.1	zn.s30 /zn.s480		1	1	not.tested	'11.9.4.2'	'lipid metabolism.lipid degradation.beta-oxidation.acyl CoA DH'
Root	at3g06850.1	zn.s30 /zn.s480	0.803833	0.216238	0.345245	one.sided	'13.2.4.1'	'amino acid metabolism.degradation.branched chain group.shared'
Root	at3g06860.1	zn.s30 /zn.s480	0.882111	0.0752297	0.154133	two.sided	'11.9.4.9'	'lipid metabolism.lipid degradation.beta-oxidation.multifunctional'
Root	at3g06930.2	zn.s30 /zn.s480	0.0211575	0.315547	0.454923	two.sided	'26.6'	'misc.O-methyl transferases'
Root	at3g07010.1	zn.s30 /zn.s480		1	1	not.tested	'10.6.3'	'cell wall.degradation.pectate lyases and polygalacturonases'
Root	at3g07020.2	zn.s30 /zn.s480		1	1	not.tested	'11.8.3'	'lipid metabolism.'exotics' (steroids, squalene etc).UDP-glucose:sterol glucosyltransferase'
Root	at3g07030.1	zn.s30 /zn.s480	-0.440906	0.75884	0.838222	two.sided	'35.2'	'not assigned.unknown'
Root	at3g07050.1	zn.s30 /zn.s480	0.548974	1	1	not.tested	'29.2.2.1'	'protein.synthesis.ribosome biogenesis.export from nucleus'
Root	at3g07090.1	zn.s30 /zn.s480		1	1	not.tested	'35.2'	'not assigned.unknown'
Root	at3g07100.1	zn.s30 /zn.s480	-0.255229	0.130893	0.237068	two.sided	'29.3.4.2'	'protein.targeting.secretory pathway.golgi'
Root	at3g07110.2	zn.s30 /zn.s480	-0.232738	0.581819	0.698205	one.sided	'29.2.1.2.2.513'	'protein.synthesis.ribosomal protein.eukaryotic.60S subunit.L13A'
Root	at3g07130.1	zn.s30 /zn.s480	-2.14849	0.088647	0.175353	two.sided	'26.13'	'misc.acid and other phosphatases'
Root	at3g07140.1	zn.s30 /zn.s480		1	1	not.tested	'35.1'	'not assigned.no ontology'
Root	at3g07160.1	zn.s30 /zn.s480		1	1	not.tested	'3.6'	'minor CHO metabolism.callose'
Root	at3g07170.1	zn.s30 /zn.s480		1	1	not.tested	'35.1'	'not assigned.no ontology'
Root	at3g07180.1	zn.s30 /zn.s480		1	1	not.tested	'35.1'	'not assigned.no ontology'
Root	at3g07195.1	zn.s30 /zn.s480		1	1	not.tested	'35.1'	'not assigned.no ontology'
Root	at3g07300.3	zn.s30 /zn.s480	-0.245117	0.39425	0.532961	two.sided	'29.2.3'	'protein.synthesis.initiation'
Root	at3g07320.1	zn.s30 /zn.s480	0.632741	0.835479	0.892658	two.sided	'26.4.1'	'misc.beta 1,3 glucan hydrolases.glucan endo-1,3-beta-glucosidase'
Root	at3g07330.1	zn.s30 /zn.s480		1	1	not.tested	'10.2'	'cell wall.cellulose synthesis'
Root	at3g07390.1	zn.s30 /zn.s480	1.57885	0.502776	0.629902	one.sided	'17.2.3'	'hormone metabolism.auxin.induced-regulated-responsive-activated'
Root	at3g07410.1	zn.s30 /zn.s480		1	1	not.tested	'30.5'	'signalling.G-proteins'
Root	at3g07470.1	zn.s30 /zn.s480	0.14438	0.707104	0.799153	two.sided	'35.2'	'not assigned.unknown'
Root	at3g07480.1	zn.s30 /zn.s480		1	1	not.tested	'35.2'	'not assigned.unknown'
Root	at3g07568.1	zn.s30 /zn.s480		1	1	not.tested	'35.2'	'not assigned.unknown'
Root	at3g07570.1	zn.s30 /zn.s480	0.600665	0.198232	0.323681	two.sided	'35.1'	'not assigned.no ontology'
Root	at3g07630.1	zn.s30 /zn.s480	-0.480751	0.913071	0.945714	two.sided	'13.1.6.3.1'	'amino acid metabolism.synthesis.aromatic aa.phenylalanine.arogenate dehydratase / prephenate dehydratase'
Root	at3g07640.1	zn.s30 /zn.s480	#NAME?	1	1	not.tested	'35.2'	'not assigned.unknown'
Root	at3g07660.1	zn.s30 /zn.s480	#NAME?	1	1	not.tested	'35.2'	'not assigned.unknown'
Root	at3g07680.1	zn.s30 /zn.s480		1	1	not.tested	'29.3.4.99'	'protein.targeting.secretory pathway.unspecified'
Root	at3g07690.1	zn.s30 /zn.s480	0.256543	0.145792	0.257318	two.sided	'11.5.2'	'lipid metabolism.glyceral metabolism.Glycerol-3-phosphate dehydrogenase (NAD+)'
Root	at3g07720.1	zn.s30 /zn.s480	0.517345	0.160871	0.276906	two.sided	'35.1'	'not assigned.no ontology'
Root	at3g07750.1	zn.s30 /zn.s480	Inf	1	1	not.tested	'27.1.19'	'RNA.processing.ribonucleases'
Root	at3g07770.1	zn.s30 /zn.s480	-0.100566	0.969211	0.981497	two.sided	'20.2.1'	'stress.abiotic.heat'
Root	at3g07810.2	zn.s30 /zn.s480	-0.540547	0.496931	0.62461	two.sided	'27.4'	'RNA.RNA binding'
Root	at3g07880.1	zn.s30 /zn.s480	-0.403124	0.240346	0.373475	one.sided	'30.5'	'signalling.G-proteins'
Root	at3g07950.1	zn.s30 /zn.s480		1	1	not.tested	'29.5.5'	'protein.degradation.serine protease'
Root	at3g08030.1	zn.s30 /zn.s480	-0.617564	0.0210448	0.055107	two.sided	'35.2'	'not assigned.unknown'
Root	at3g08510.1	zn.s30 /zn.s480		1	1	not.tested	'30.4.4'	'signalling.phosphinositides.phosphoinositide phospholipase C'
Root	at3g08530.1	zn.s30 /zn.s480	0.0769648	0.581371	0.697866	two.sided	'31.4'	'cell.vesicle transport'
Root	at3g08550.1	zn.s30 /zn.s480		1	1	not.tested	'17.1.2'	'hormone metabolism.abscisic acid.signal transduction'
Root	at3g08580.1	zn.s30 /zn.s480	-0.277188	0.0954597	0.185684	two.sided	'34.8'	'transport.metabolite transporters at the envelope membrane'
Root	at3g08590.1	zn.s30 /zn.s480	0.452526	0.140711	0.250467	two.sided	'4.1.12'	'glycolysis.cytosolic branch.phosphoglycerate mutase'
Root	at3g08600.1	zn.s30 /zn.s480		1	1	not.tested	'35.2'	'not assigned.unknown'
Root	at3g08630.1	zn.s30 /zn.s480		1	1	not.tested	'35.2'	'not assigned.unknown'
Root	at3g08640.1	zn.s30 /zn.s480	Inf	1	1	not.tested	'35.1'	'not assigned.no ontology'
Root	at3g08680.1	zn.s30 /zn.s480		1	1	not.tested	'30.2.3'	'signalling.receptor kinases.leucine rich repeat III'
Root	at3g08710.1	zn.s30 /zn.s480		1	1	not.tested	'21.1'	'redox.thioredoxin'
Root	at3g08780.1	zn.s30 /zn.s480	Inf	1	1	not.tested	'35.2'	'not assigned.unknown'
Root	at3g08850.1	zn.s30 /zn.s480		1	1	not.tested	'33.99'	'development.unspecified'
Root	at3g08930.1	zn.s30 /zn.s480		1	1	not.tested	'35.1'	'not assigned.no ontology'
Root	at3g08940.2	zn.s30 /zn.s480		1	1	not.tested	'1.1.1.1'	'PS.lightreaction.photosystem II.LHC-II'
Root	at3g08943.1	zn.s30 /zn.s480	0.0582327	0.839598	0.895589	two.sided	'29.3.1'	'protein.targeting.nucleus'
Root	at3g08947.1	zn.s30 /zn.s480	-0.344071	0.522302	0.647283	two.sided	'29.3.1'	'protein.targeting.nucleus'
Root	at3g08950.1	zn.s30 /zn.s480		1	1	not.tested	'9.7'	'mitochondrial electron transport / ATP synthesis.cytochrome c oxidase'
Root	at3g08960.1	zn.s30 /zn.s480	0.453402	1	1	not.tested	'34'	'transport'
Root	at3g09090.1	zn.s30 /zn.s480		1	1	not.tested	'33.99'	'development.unspecified'
Root	at3g09200.1	zn.s30 /zn.s480	0.6091	0.265977	0.401901	two.sided	'29.2.1.2.2.80'	'protein.synthesis.ribosomal protein.eukaryotic.60S subunit.P0'
Root	at3g09220.1	zn.s30 /zn.s480	-0.379504	0.964205	0.978356	two.sided	'16.10'	'secondary metabolism.simple phenols'
Root	at3g09260.1	zn.s30 /zn.s480	-0.542313	0.0161866	0.0443522	two.sided	'26.3'	'misc.gluco-, galacto- and mannosidases'
Root	at3g09270.1	zn.s30 /zn.s480	0.577321	0.128848	0.234202	two.sided	'26.9'	'misc.glutathione S transferases'
Root	at3g09300.1	zn.s30 /zn.s480	-0.46442	0.340982	0.481054	two.sided	'31.4'	'cell.vesicle transport'
Root	at3g09350.1	zn.s30 /zn.s480	-1.32492	0.0257494	0.0650719	two.sided	'35.1.3'	'not assigned.no ontology.armadillo/beta-catenin repeat family protein'
Root	at3g09410.1	zn.s30 /zn.s480	0.210267	0.214371	0.342986	two.sided	'10.8.2'	'cell wall.pectin*esterases.acetyl esterase'
Root	at3g09440.1	zn.s30 /zn.s480	-0.0258975	0.645865	0.751234	two.sided	'20.2.1'	'stress.abiotic.heat'
Root	at3g09470.1	zn.s30 /zn.s480		1	1	not.tested	'35.2'	'not assigned.unknown'
Root	at3g09490.1	zn.s30 /zn.s480		1	1	not.tested	'35.1'	'not assigned.no ontology'
Root	at3g09500.1	zn.s30 /zn.s480	-0.0874702	0.935795	0.960486	two.sided	'29.2.1.2.2.35'	'protein.synthesis.ribosomal protein.eukaryotic.60S subunit.L35'
Root	at3g09570.1	zn.s30 /zn.s480		1	1	not.tested	'35.2'	'not assigned.unknown'
Root	at3g09630.1	zn.s30 /zn.s480	-0.831687	2.50915e-06	1.78585e-05	two.sided	'29.2.1.2.2.141'	'protein.synthesis.ribosomal protein.eukaryotic.60S subunit.L4/L1'
Root	at3g09740.1	zn.s30 /zn.s480		1	1	not.tested	'31.4'	'cell.vesicle transport'
Root	at3g09800.1	zn.s30 /zn.s480		1	1	not.tested	'29.3.4.99'	'protein.targeting.secretory pathway.unspecified'
Root	at3g09810.1	zn.s30 /zn.s480	-0.144981	0.780923	0.854155	two.sided	'8.2.4'	'TCA / org transformation.other organic acid transformatons.IDH'
Root	at3g09820.1	zn.s30 /zn.s480	-0.563274	0.032805	0.0793418	two.sided	'23.3.2.1'	'nucleotide metabolism.salvage.nucleoside kinases.adenosine kinase'
Root	at3g09830.1	zn.s30 /zn.s480		1	1	not.tested	'29.4.1.57'	'protein.postranslational modification.kinase.receptor like cytoplasmatic kinase VII'
Root	at3g09840.1	zn.s30 /zn.s480	-0.41649	0.0302035	0.0741402	two.sided	'31.2'	'cell.division'
Root	at3g09880.1	zn.s30 /zn.s480		1	1	not.tested	'29.4'	'protein.postranslational modification'
Root	at3g09890.1	zn.s30 /zn.s480	-0.495486	0.443595	0.5783	two.sided	'31.1'	'cell.organisation'
Root	at3g09940.1	zn.s30 /zn.s480	0.121721	0.845835	0.899977	two.sided	'21.2.1'	'redox.ascorbate and glutathione.ascorbate'
Root	at3g09970.1	zn.s30 /zn.s480	-0.735193	0.114552	0.214034	two.sided	'29.4'	'protein.postranslational modification'
Root	at3g09980.1	zn.s30 /zn.s480	-2.80206	0.0718914	0.148741	two.sided	'35.2'	'not assigned.unknown'
Root	at3g10020.1	zn.s30 /zn.s480	-0.71848	0.186175	0.309014	one.sided	'35.2'	'not assigned.unknown'
Root	at3g10050.1	zn.s30 /zn.s480	-0.6413	0.825541	0.885682	two.sided	'13.1.4.5.1'	'amino acid metabolism.synthesis.branched chain group.isoleucine specific.threonine ammonia-lyase'
Root	at3g10180.1	zn.s30 /zn.s480	0.283181	0.0498928	0.111318	two.sided	'31.1'	'cell.organisation'
Root	at3g10220.1	zn.s30 /zn.s480	-0.267721	0.576554	0.693923	one.sided	'31.1'	'cell.organisation'
Root	at3g10260.3	zn.s30 /zn.s480		1	1	not.tested	'35.1'	'not assigned.no ontology'
Root	at3g10300.3	zn.s30 /zn.s480	-1.69285	0.0581859	0.125819	one.sided	'30.3'	'signalling.calcium'
Root	at3g10340.1	zn.s30 /zn.s480	-1.70894	0.361237	0.501071	two.sided	'16.2.1.1'	'secondary metabolism.phenylpropanoids.lignin biosynthesis.PAL'
Root	at3g10370.1	zn.s30 /zn.s480		1	1	not.tested	'11.5.3'	'lipid metabolism.glyceral metabolism.FAD-dependent glycerol-3-phosphate dehydrogenase'
Root	at3g10380.1	zn.s30 /zn.s480	0.733456	0.867398	0.914973	two.sided	'31.4'	'cell.vesicle transport'
Root	at3g10410.1	zn.s30 /zn.s480	0.380987	0.433251	0.568843	one.sided	'29.5.5'	'protein.degradation.serine protease'
Root	at3g10520.1	zn.s30 /zn.s480	1.90392	0.290898	0.42884	two.sided	'21.3'	'redox.heme'
Root	at3g10550.1	zn.s30 /zn.s480		0.290898	0.42884	two.sided	'29.4'	'protein.postranslational modification'
Root	at3g10620.1	zn.s30 /zn.s480	0.52234	0.840704	0.896418	two.sided	'30.4.3'	'signalling.phosphinositides.bis(5''-nucleosyl)-tetraphosphatase'
Root	at3g10650.1	zn.s30 /zn.s480		1	1	not.tested	'35.2'	'not assigned.unknown'
Root	at3g10670.1	zn.s30 /zn.s480	-0.597912	0.0347466	0.0831377	two.sided	'29.8'	'protein.assembly and cofactor ligation'
Root	at3g10690.1	zn.s30 /zn.s480		1	1	not.tested	'28.1'	'DNA.synthesis/chromatin structure'
Root	at3g10720.2	zn.s30 /zn.s480	0.496462	0.01156	0.0335105	two.sided	'10.8.1'	'cell wall.pectin*esterases.PME'
Root	at3g10730.1	zn.s30 /zn.s480		1	1	not.tested	'35.1'	'not assigned.no ontology'
Root	at3g10740.1	zn.s30 /zn.s480	1.02032	0.0651972	0.13776	two.sided	'10.6.2'	'cell wall.degradation.mannan-xylose-arabinose-fucose'
Root	at3g10850.1	zn.s30 /zn.s480	-0.459075	0.367297	0.506937	two.sided	'24.1'	'Biodegradation of Xenobiotics.hydroxyacylglutathione hydrolase'
Root	at3g10860.1	zn.s30 /zn.s480		1	1	not.tested	'9.5'	'mitochondrial electron transport / ATP synthesis.cytochrome c reductase'
Root	at3g10920.1	zn.s30 /zn.s480	-0.235238	0.583325	0.699513	two.sided	'21.6'	'redox.dismutases and catalases'
Root	at3g10980.1	zn.s30 /zn.s480		1	1	not.tested	'20'	'stress'
Root	at3g11030.1	zn.s30 /zn.s480		1	1	not.tested	'35.2'	'not assigned.unknown'
Root	at3g11070.1	zn.s30 /zn.s480		1	1	not.tested	'35.1'	'not assigned.no ontology'
Root	at3g11130.1	zn.s30 /zn.s480	0.252201	0.109194	0.206269	two.sided	'31.4'	'cell.vesicle transport'
Root	at3g11250.1	zn.s30 /zn.s480	0.927459	0.590505	0.705688	two.sided	'29.2.1.2.2.80'	'protein.synthesis.ribosomal protein.eukaryotic.60S subunit.P0'
Root	at3g11270.1	zn.s30 /zn.s480		1	1	not.tested	'29.5.11.20'	'protein.degradation.ubiquitin.proteasom'
Root	at3g11330.1	zn.s30 /zn.s480	-0.12012	0.885764	0.927479	two.sided	'35.1'	'not assigned.no ontology'
Root	at3g11340.1	zn.s30 /zn.s480	-0.319473	0.914266	0.94654	two.sided	'26.2'	'misc.UDP glucosyl and glucoronyl transferases'
Root	at3g11397.1	zn.s30 /zn.s480		1	1	not.tested	'30.5'	'signalling.G-proteins'
Root	at3g11400.2	zn.s30 /zn.s480	-0.0547278	0.516875	0.642556	two.sided	'29.2.3'	'protein.synthesis.initiation'
Root	at3g11450.1	zn.s30 /zn.s480	2.18958	0.0678128	0.142115	two.sided	'31.2'	'cell.division'
Root	at3g11630.1	zn.s30 /zn.s480	-0.497199	0.0289723	0.0716768	two.sided	'21.5.1'	'redox.peroxiredoxin.BAS1'
Root	at3g11710.1	zn.s30 /zn.s480	-0.149118	0.662204	0.764254	two.sided	'29.1.6'	'protein.aa activation.lysine-tRNA ligase'
Root	at3g11730.1	zn.s30 /zn.s480	Inf	1	1	not.tested	'30.5'	'signalling.G-proteins'
Root	at3g11770.1	zn.s30 /zn.s480	0.574191	0.4144	0.551866	two.sided	'35.2'	'not assigned.unknown'
Root	at3g11780.2	zn.s30 /zn.s480	-0.731822	0.496514	0.624278	one.sided	'35.1'	'not assigned.no ontology'
Root	at3g11800.1	zn.s30 /zn.s480		1	1	not.tested	'35.2'	'not assigned.unknown'
Root	at3g11820.1	zn.s30 /zn.s480	0.59187	0.0130935	0.0371745	two.sided	'31.4'	'cell.vesicle transport'
Root	at3g11830.1	zn.s30 /zn.s480	-0.149879	0.0280535	0.0698185	two.sided	'29.6'	'protein.folding'
Root	at3g11910.1	zn.s30 /zn.s480	0.319289	0.0903455	0.177985	two.sided	'29.5.11'	'protein.degradation.ubiquitin'
Root	at3g11930.3	zn.s30 /zn.s480	-0.0902332	0.173081	0.292536	two.sided	'17.5.3'	'hormone metabolism.ethylene.induced-regulated-responsive-activated'
Root	at3g12010.1	zn.s30 /zn.s480	Inf	1	1	not.tested	'35.2'	'not assigned.unknown'
Root	at3g12030.1	zn.s30 /zn.s480		1	1	not.tested	'35.1'	'not assigned.no ontology'
Root	at3g12050.1	zn.s30 /zn.s480	-0.274587	0.68769	0.784368	two.sided	'35.1'	'not assigned.no ontology'
Root	at3g12110.1	zn.s30 /zn.s480	-0.154284	0.0275737	0.068828	two.sided	'31.1'	'cell.organisation'
Root	at3g12120.1	zn.s30 /zn.s480		1	1	not.tested	'11.2.4'	'lipid metabolism.FA desaturation.omega 6 desaturase'
Root	at3g12130.1	zn.s30 /zn.s480	-2.28077	0.0535804	0.117865	two.sided	'27.3.12'	'RNA.regulation of transcription.C3H zinc finger family'
Root	at3g12145.1	zn.s30 /zn.s480	-0.844256	0.293286	0.431416	two.sided	'10.6.3'	'cell wall.degradation.pectate lyases and polygalacturonases'
Root	at3g12240.1	zn.s30 /zn.s480	0.424978	0.399317	0.537742	two.sided	'29.5.5'	'protein.degradation.serine protease'
Root	at3g12250.4	zn.s30 /zn.s480		1	1	not.tested	'27.3.35'	'RNA.regulation of transcription.bZIP transcription factor family'
Root	at3g12260.1	zn.s30 /zn.s480	-0.368379	1	1	not.tested	'9.1.1'	'mitochondrial electron transport / ATP synthesis.NADH-DH.complex I'
Root	at3g12270.1	zn.s30 /zn.s480	1.25356	0.0395075	0.0923017	two.sided	'26.6'	'misc.O-methyl transferases'
Root	at3g12290.1	zn.s30 /zn.s480	0.181841	0.946931	0.967706	two.sided	'25.5'	'C1-metabolism.Methylenetetrahydrofolate dehydrogenase & Methenyltetrahydrofolate cyclohydrolase'
Root	at3g12360.1	zn.s30 /zn.s480		1	1	not.tested	'31.1'	'cell.organisation'
Root	at3g12370.1	zn.s30 /zn.s480		1	1	not.tested	'29.2.1.1.3.2.10'	'protein.synthesis.ribosomal protein.prokaryotic.unknown organellar.50S subunit.L10'
Root	at3g12390.1	zn.s30 /zn.s480	-0.117721	0.704189	0.796878	two.sided	'29.2.4'	'protein.synthesis.elongation'
Root	at3g12480.1	zn.s30 /zn.s480	Inf	1	1	not.tested	'27.3.16'	'RNA.regulation of transcription.CCAAT box binding factor family, HAP5'
Root	at3g12490.2	zn.s30 /zn.s480	-0.44064	0.514367	0.640319	two.sided	'29.5.3'	'protein.degradation.cysteine protease'
Root	at3g12500.1	zn.s30 /zn.s480	0.380009	0.0743229	0.152684	two.sided	'20.1'	'stress.biotic'
Root	at3g12580.1	zn.s30 /zn.s480	-2.36118	0.00159725	0.00609448	two.sided	'20.2.1'	'stress.abiotic.heat'
Root	at3g12590.1	zn.s30 /zn.s480		1	1	not.tested	'35.2'	'not assigned.unknown'
Root	at3g12600.1	zn.s30 /zn.s480	0.505641	0.931481	0.957775	two.sided	'23.3.3'	'nucleotide metabolism.salvage.NUDIX hydrolases'
Root	at3g12650.1	zn.s30 /zn.s480		1	1	not.tested	'35.2'	'not assigned.unknown'
Root	at3g12670.1	zn.s30 /zn.s480	-0.683503	0.954174	0.972167	two.sided	'23.1.1.10'	'nucleotide metabolism.synthesis.pyrimidine.CTP synthetase'
Root	at3g12740.1	zn.s30 /zn.s480		1	1	not.tested	'34.1'	'transport.p- and v-ATPases'
Root	at3g12760.1	zn.s30 /zn.s480	1.33905	0.595101	0.709606	two.sided	'35.1'	'not assigned.no ontology'
Root	at3g12780.1	zn.s30 /zn.s480	-0.0723143	0.892316	0.931816	two.sided	'1.3.3'	'PS.calvin cycle.phosphoglycerate kinase'
Root	at3g12800.1	zn.s30 /zn.s480	-0.466327	0.543021	0.665644	two.sided	'26.22'	'misc.short chain dehydrogenase/reductase (SDR)'
Root	at3g12900.1	zn.s30 /zn.s480	Inf	1	1	not.tested	'17.5.1'	'hormone metabolism.ethylene.synthesis-degradation'
Root	at3g13060.2	zn.s30 /zn.s480	-0.585007	0.579684	0.696508	two.sided	'35.2'	'not assigned.unknown'
Root	at3g13070.1	zn.s30 /zn.s480		1	1	not.tested	'35.1'	'not assigned.no ontology'
Root	at3g13080.1	zn.s30 /zn.s480		1	1	not.tested	'34.16'	'transport.ABC transporters and multidrug resistance systems'
Root	at3g13100.1	zn.s30 /zn.s480		1	1	not.tested	'34.16'	'transport.ABC transporters and multidrug resistance systems'
Root	at3g13110.1	zn.s30 /zn.s480	-0.802578	0.34462	0.484683	one.sided	'13.1.5.3.2'	'amino acid metabolism.synthesis.serine-glycine-cysteine group.cysteine.SAT'
Root	at3g13160.1	zn.s30 /zn.s480	-0.0175884	0.417379	0.554481	two.sided	'35.1.5'	'not assigned.no ontology.pentatricopeptide (PPR) repeat-containing protein'
Root	at3g13230.1	zn.s30 /zn.s480		1	1	not.tested	'35.2'	'not assigned.unknown'
Root	at3g13235.1	zn.s30 /zn.s480	-0.331758	0.0363495	0.0862462	two.sided	'29.5.11.1'	'protein.degradation.ubiquitin.ubiquitin'
Root	at3g13290.1	zn.s30 /zn.s480	-1.14038	0.150133	0.263002	two.sided	'33.99'	'development.unspecified'
Root	at3g13300.1	zn.s30 /zn.s480	-0.243759	0.305136	0.444118	two.sided	'27.1'	'RNA.processing'
Root	at3g13330.1	zn.s30 /zn.s480	0.224172	0.961567	0.976828	two.sided	'35.2'	'not assigned.unknown'
Root	at3g13410.1	zn.s30 /zn.s480		1	1	not.tested	'35.2'	'not assigned.unknown'
Root	at3g13460.1	zn.s30 /zn.s480	-1.0001	0.00179389	0.00674929	two.sided	'30.3'	'signalling.calcium'
Root	at3g13470.1	zn.s30 /zn.s480	-0.294314	0.14283	0.253436	two.sided	'29.6'	'protein.folding'
Root	at3g13530.1	zn.s30 /zn.s480		1	1	not.tested	'30.6'	'signalling.MAP kinases'
Root	at3g13560.1	zn.s30 /zn.s480	#NAME?	1	1	not.tested	'26.4.1'	'misc.beta 1,3 glucan hydrolases.glucan endo-1,3-beta-glucosidase'
Root	at3g13570.1	zn.s30 /zn.s480	0.0826524	0.759274	0.83857	one.sided	'27.1.1'	'RNA.processing.splicing'
Root	at3g13580.3	zn.s30 /zn.s480	-0.282001	0.92824	0.955523	two.sided	'29.2.1.2.2.7'	'protein.synthesis.ribosomal protein.eukaryotic.60S subunit.L7'
Root	at3g13610.1	zn.s30 /zn.s480	0.0664028	0.544339	0.666737	one.sided	'28.99'	'DNA.unspecified'
Root	at3g13650.1	zn.s30 /zn.s480	2.55387	0.0980219	0.189561	two.sided	'20.1.7'	'stress.biotic.PR-proteins'
Root	at3g13710.1	zn.s30 /zn.s480		1	1	not.tested	'30.5'	'signalling.G-proteins'
Root	at3g13720.1	zn.s30 /zn.s480		1	1	not.tested	'30.5'	'signalling.G-proteins'
Root	at3g13772.1	zn.s30 /zn.s480		1	1	not.tested	'35.2'	'not assigned.unknown'
Root	at3g13790.1	zn.s30 /zn.s480	0.133344	0.649161	0.753747	two.sided	'2.2.1.3.2'	'major CHO metabolism.degradation.sucrose.invertases.cell wall'
Root	at3g13860.1	zn.s30 /zn.s480	-0.321499	0.0140377	0.0393815	one.sided	'29.6'	'protein.folding'
Root	at3g13870.1	zn.s30 /zn.s480		1	1	not.tested	'33.99'	'development.unspecified'
Root	at3g13920.2	zn.s30 /zn.s480	-0.272551	0.589003	0.704393	one.sided	'29.2.3'	'protein.synthesis.initiation'
Root	at3g13930.1	zn.s30 /zn.s480	-0.0269165	0.166478	0.284127	two.sided	'8.1.1.2'	'TCA / org transformation.TCA.pyruvate DH.E2'
Root	at3g14010.1	zn.s30 /zn.s480	0.0500289	0.144125	0.255131	two.sided	'35.1.41'	'not assigned.no ontology.hydroxyproline rich proteins'
Root	at3g14067.1	zn.s30 /zn.s480	-0.271981	0.706334	0.798504	two.sided	'29.5.1'	'protein.degradation.subtilases'
Root	at3g14090.1	zn.s30 /zn.s480		1	1	not.tested	'31.4'	'cell.vesicle transport'
Root	at3g14100.1	zn.s30 /zn.s480	-0.351118	0.316398	0.45582	two.sided	'27.4'	'RNA.RNA binding'
Root	at3g14210.1	zn.s30 /zn.s480		1	1	not.tested	'16.5.1.3.1'	'secondary metabolism.sulfur-containing.glucosinolates.degradation.myrosinase'
Root	at3g14220.1	zn.s30 /zn.s480	-0.874513	0.636862	0.744139	two.sided	'26.16'	'misc.myrosinases-lectin-jacalin'
Root	at3g14290.1	zn.s30 /zn.s480	-0.157466	0.252493	0.386941	two.sided	'29.5.11.20'	'protein.degradation.ubiquitin.proteasom'
Root	at3g14310.1	zn.s30 /zn.s480	-0.46333	0.0666815	0.140216	two.sided	'10.8.1'	'cell wall.pectin*esterases.PME'
Root	at3g14350.1	zn.s30 /zn.s480	Inf	1	1	not.tested	'30.2.5'	'signalling.receptor kinases.leucine rich repeat V'
Root	at3g14390.1	zn.s30 /zn.s480	0.613233	0.487716	0.616581	one.sided	'13.1.3.5.5'	'amino acid metabolism.synthesis.aspartate family.lysine.diaminopimelate decarboxylase'
Root	at3g14415.2	zn.s30 /zn.s480	0.108621	0.576642	0.693994	two.sided	'1.2.2'	'PS.photorespiration.glycolate oxydase'
Root	at3g14600.1	zn.s30 /zn.s480	-0.761833	0.420694	0.557496	two.sided	'29.2.1.2.2.518'	'protein.synthesis.ribosomal protein.eukaryotic.60S subunit.L18A'
Root	at3g14610.1	zn.s30 /zn.s480		1	1	not.tested	'26.10'	'misc.cytochrome P450'
Root	at3g14620.1	zn.s30 /zn.s480		1	1	not.tested	'26.10'	'misc.cytochrome P450'
Root	at3g14680.1	zn.s30 /zn.s480		1	1	not.tested	'26.10'	'misc.cytochrome P450'
Root	at3g14780.1	zn.s30 /zn.s480	-1.27125	0.110879	0.208765	two.sided	'3.6'	'minor CHO metabolism.callose'
Root	at3g14790.1	zn.s30 /zn.s480	-0.49981	0.695237	0.79002	two.sided	'10.1.10'	'cell wall.precursor synthesis.UDP-glucose 4,6-dehydratase'
Root	at3g14840.2	zn.s30 /zn.s480		1	1	not.tested	'30.2.8.2'	'signalling.receptor kinases.leucine rich repeat VIII.VIII-2'
Root	at3g14920.1	zn.s30 /zn.s480	-0.64124	0.501071	0.628336	two.sided	'35.2'	'not assigned.unknown'
Root	at3g14940.1	zn.s30 /zn.s480	-0.264186	0.455356	0.588561	two.sided	'4.1.15'	'glycolysis.cytosolic branch.phospho-enol-pyruvate carboxylase (PEPC)'
Root	at3g14990.1	zn.s30 /zn.s480	0.94134	0.00674679	0.0212639	two.sided	'18.2'	'Co-factor and vitamine metabolism.thiamine'
Root	at3g15000.1	zn.s30 /zn.s480	-0.485767	0.775716	0.850519	two.sided	'35.1'	'not assigned.no ontology'
Root	at3g15010.1	zn.s30 /zn.s480	2.98597	0.0359443	0.0854558	two.sided	'27.4'	'RNA.RNA binding'
Root	at3g15020.1	zn.s30 /zn.s480	-0.192177	0.609039	0.720992	two.sided	'8.1.9'	'TCA / org transformation.TCA.malate DH'
Root	at3g15090.1	zn.s30 /zn.s480	#NAME?	1	1	not.tested	'35.1'	'not assigned.no ontology'
Root	at3g15180.2	zn.s30 /zn.s480	0.0705432	0.0731269	0.15078	two.sided	'29.5.11.20'	'protein.degradation.ubiquitin.proteasom'
Root	at3g15260.1	zn.s30 /zn.s480	0.431519	0.496745	0.624436	one.sided	'29.4'	'protein.postranslational modification'
Root	at3g15290.1	zn.s30 /zn.s480	-0.258584	0.493304	0.6215	one.sided	'24.3'	'Biodegradation of Xenobiotics.3-hydroxybutyryl-CoA dehydrogenase'
Root	at3g15352.1	zn.s30 /zn.s480	-0.270572	0.447163	0.58127	two.sided	'15.2'	'metal handling.binding, chelation and storage'
Root	at3g15356.1	zn.s30 /zn.s480	-1.28544	0.354382	0.494428	two.sided	'26.16'	'misc.myrosinases-lectin-jacalin'
Root	at3g15360.1	zn.s30 /zn.s480	-0.154371	0.6026	0.715611	one.sided	'21.1'	'redox.thioredoxin'
Root	at3g15380.1	zn.s30 /zn.s480		1	1	not.tested	'34.99'	'transport.misc'
Root	at3g15410.2	zn.s30 /zn.s480	-0.207057	0.422754	0.559329	two.sided	'35.1'	'not assigned.no ontology'
Root	at3g15450.1	zn.s30 /zn.s480	-1.06788	0.473599	0.604363	two.sided	'17.2.3'	'hormone metabolism.auxin.induced-regulated-responsive-activated'
Root	at3g15610.1	zn.s30 /zn.s480	-1.86904	0.923008	0.952268	two.sided	'29.4'	'protein.postranslational modification'
Root	at3g15640.1	zn.s30 /zn.s480		1	1	not.tested	'9.7'	'mitochondrial electron transport / ATP synthesis.cytochrome c oxidase'
Root	at3g15650.2	zn.s30 /zn.s480	-1.41678	0.172157	0.291349	one.sided	'11.9.3.2'	'lipid metabolism.lipid degradation.lysophospholipases.carboxylesterase'
Root	at3g15660.1	zn.s30 /zn.s480	0.176824	0.269505	0.405932	one.sided	'21.4'	'redox.glutaredoxins'
Root	at3g15710.1	zn.s30 /zn.s480		1	1	not.tested	'29.3.4.99'	'protein.targeting.secretory pathway.unspecified'
Root	at3g15730.1	zn.s30 /zn.s480	0.114822	0.812293	0.876364	two.sided	'11.9.3.1'	'lipid metabolism.lipid degradation.lysophospholipases.phospholipase D'
Root	at3g15790.1	zn.s30 /zn.s480	-0.102382	0.92509	0.953551	two.sided	'27.3.59'	'RNA.regulation of transcription.Methyl binding domain proteins'
Root	at3g15810.1	zn.s30 /zn.s480	-0.151737	0.506972	0.633604	two.sided	'35.2'	'not assigned.unknown'
Root	at3g15880.2	zn.s30 /zn.s480	0.504729	0.318739	0.458285	two.sided	'33.99'	'development.unspecified'
Root	at3g15950.1	zn.s30 /zn.s480	-0.335106	0.0114287	0.0331791	two.sided	'28.99'	'DNA.unspecified'
Root	at3g15970.1	zn.s30 /zn.s480	-1.07279	0.157753	0.272878	two.sided	'30.5'	'signalling.G-proteins'
Root	at3g15980.5	zn.s30 /zn.s480	-0.82001	0.385789	0.524707	two.sided	'31.4'	'cell.vesicle transport'
Root	at3g16030.1	zn.s30 /zn.s480	Inf	1	1	not.tested	'29.4'	'protein.postranslational modification'
Root	at3g16050.1	zn.s30 /zn.s480	#NAME?	1	1	not.tested	'17.5.3'	'hormone metabolism.ethylene.induced-regulated-responsive-activated'
Root	at3g16100.1	zn.s30 /zn.s480		1	1	not.tested	'30.5'	'signalling.G-proteins'
Root	at3g16110.1	zn.s30 /zn.s480	-0.407695	0.550251	0.671769	two.sided	'21.1.1'	'redox.thioredoxin.PDIL'
Root	at3g16170.1	zn.s30 /zn.s480	-0.281612	0.182358	0.30423	two.sided	'11.1.8'	'lipid metabolism.FA synthesis and FA elongation.acyl coa ligase'
Root	at3g16190.1	zn.s30 /zn.s480		1	1	not.tested	'18.13'	'Co-factor and vitamine metabolism.isochorismatase'
Root	at3g16200.1	zn.s30 /zn.s480		1	1	not.tested	'35.2'	'not assigned.unknown'
Root	at3g16240.1	zn.s30 /zn.s480		1	1	not.tested	'34.19.2'	'transport.Major Intrinsic Proteins.TIP'
Root	at3g16270.1	zn.s30 /zn.s480	-0.203169	0.714175	0.804525	two.sided	'35.2'	'not assigned.unknown'
Root	at3g16370.1	zn.s30 /zn.s480		1	1	not.tested	'26.28'	'misc.GDSL-motif lipase'
Root	at3g16390.1	zn.s30 /zn.s480	-0.780121	0.48231	0.611951	two.sided	'16.5.1.3.2'	'secondary metabolism.sulfur-containing.glucosinolates.degradation.nitrilespecifier protein'
Root	at3g16400.1	zn.s30 /zn.s480	-0.773226	0.0934395	0.182657	two.sided	'26.16'	'misc.myrosinases-lectin-jacalin'
Root	at3g16410.1	zn.s30 /zn.s480	-0.363341	0.028282	0.0702908	one.sided	'26.16'	'misc.myrosinases-lectin-jacalin'
Root	at3g16420.1	zn.s30 /zn.s480	0.297732	0.764927	0.84267	two.sided	'26.16'	'misc.myrosinases-lectin-jacalin'
Root	at3g16430.1	zn.s30 /zn.s480	-1.22394	0.136592	0.244859	two.sided	'17.7.3'	'hormone metabolism.jasmonate.induced-regulated-responsive-activated'
Root	at3g16440.1	zn.s30 /zn.s480	-0.444571	0.806474	0.872179	two.sided	'17.7.3'	'hormone metabolism.jasmonate.induced-regulated-responsive-activated'
Root	at3g16450.1	zn.s30 /zn.s480	0.137744	0.973209	0.983889	two.sided	'17.7.3'	'hormone metabolism.jasmonate.induced-regulated-responsive-activated'
Root	at3g16460.1	zn.s30 /zn.s480	0.244615	0.812374	0.876426	two.sided	'17.7.3'	'hormone metabolism.jasmonate.induced-regulated-responsive-activated'
Root	at3g16470.1	zn.s30 /zn.s480	2.27946	0.301204	0.439989	two.sided	'17.7.3'	'hormone metabolism.jasmonate.induced-regulated-responsive-activated'
Root	at3g16480.1	zn.s30 /zn.s480		1	1	not.tested	'29.3.2'	'protein.targeting.mitochondria'
Root	at3g16640.1	zn.s30 /zn.s480	0.289327	0.603889	0.716718	two.sided	'33.99'	'development.unspecified'
Root	at3g16760.1	zn.s30 /zn.s480	#NAME?	1	1	not.tested	'35.1.27'	'not assigned.no ontology.tetratricopeptide repeat (TPR)'
Root	at3g16780.1	zn.s30 /zn.s480	#NAME?	1	1	not.tested	'29.2.1.2.2.19'	'protein.synthesis.ribosomal protein.eukaryotic.60S subunit.L19'
Root	at3g16830.1	zn.s30 /zn.s480	0.376763	0.588241	0.703672	one.sided	'33.99'	'development.unspecified'
Root	at3g16850.1	zn.s30 /zn.s480	0.303272	0.689012	0.785325	one.sided	'10.6.3'	'cell wall.degradation.pectate lyases and polygalacturonases'
Root	at3g16860.1	zn.s30 /zn.s480		1	1	not.tested	'10.2.2'	'cell wall.cellulose synthesis.COBRA'
Root	at3g16910.1	zn.s30 /zn.s480	0.0440316	0.0672889	0.141251	two.sided	'6'	'gluconeogenesis / glyoxylate cycle'
Root	at3g16940.1	zn.s30 /zn.s480		1	1	not.tested	'27.3.39'	'RNA.regulation of transcription.AtSR Transcription Factor family'
Root	at3g16950.2	zn.s30 /zn.s480	0.0418894	0.988776	0.993396	one.sided	'8.1.1.3'	'TCA / org transformation.TCA.pyruvate DH.E3'
Root	at3g16990.1	zn.s30 /zn.s480	2.22807	0.232387	0.364091	two.sided	'35.1'	'not assigned.no ontology'
Root	at3g17020.1	zn.s30 /zn.s480	-0.208618	0.0258106	0.0651998	one.sided	'20.2.2'	'stress.abiotic.cold'
Root	at3g17210.1	zn.s30 /zn.s480	0.0431636	0.672476	0.772246	two.sided	'20.1.7'	'stress.biotic.PR-proteins'
Root	at3g17240.1	zn.s30 /zn.s480	0.0361947	0.446005	0.580336	two.sided	'8.1.1.3'	'TCA / org transformation.TCA.pyruvate DH.E3'
Root	at3g17340.2	zn.s30 /zn.s480	#NAME?	1	1	not.tested	'29.3.1'	'protein.targeting.nucleus'
Root	at3g17360.1	zn.s30 /zn.s480	0.0194366	0.919175	0.949771	two.sided	'31.1'	'cell.organisation'
Root	at3g17390.1	zn.s30 /zn.s480	-0.16745	0.88257	0.925309	one.sided	'15.2'	'metal handling.binding, chelation and storage'
Root	at3g17410.1	zn.s30 /zn.s480		1	1	not.tested	'29.4.1.58'	'protein.postranslational modification.kinase.receptor like cytoplasmatic kinase VIII'
Root	at3g17420.1	zn.s30 /zn.s480		1	1	not.tested	'29.4.1.55'	'protein.postranslational modification.kinase.receptor like cytoplasmatic kinase V'
Root	at3g17430.1	zn.s30 /zn.s480		1	1	not.tested	'34.8'	'transport.metabolite transporters at the envelope membrane'
Root	at3g17440.1	zn.s30 /zn.s480		1	1	not.tested	'31.4'	'cell.vesicle transport'
Root	at3g17465.1	zn.s30 /zn.s480	-1.93062	0.0408306	0.0947621	one.sided	'29.2.1.1.1.2.3'	'protein.synthesis.ribosomal protein.prokaryotic.chloroplast.50S subunit.L3'
Root	at3g17770.1	zn.s30 /zn.s480	-0.520772	0.975927	0.98549	two.sided	'3.5'	'minor CHO metabolism.others'
Root	at3g17810.1	zn.s30 /zn.s480	0.00681726	0.375666	0.514956	two.sided	'23.2.1.3'	'nucleotide metabolism.degradation.pyrimidine.dihydrouracil dehydrogenase'
Root	at3g17820.1	zn.s30 /zn.s480	-0.00471614	0.828345	0.887642	two.sided	'12.2.2'	'N-metabolism.ammonia metabolism.glutamine synthetase'
Root	at3g17840.1	zn.s30 /zn.s480		1	1	not.tested	'30.2.3'	'signalling.receptor kinases.leucine rich repeat III'
Root	at3g17880.1	zn.s30 /zn.s480	0.0797212	0.397	0.535558	two.sided	'21.1'	'redox.thioredoxin'
Root	at3g17900.1	zn.s30 /zn.s480	2.63735	1	1	not.tested	'35.2'	'not assigned.unknown'
Root	at3g17910.1	zn.s30 /zn.s480		1	1	not.tested	'9.7'	'mitochondrial electron transport / ATP synthesis.cytochrome c oxidase'
Root	at3g17940.1	zn.s30 /zn.s480	0.268454	0.308879	0.447997	two.sided	'3.5'	'minor CHO metabolism.others'
Root	at3g17970.1	zn.s30 /zn.s480		1	1	not.tested	'29.3.3'	'protein.targeting.chloroplast'
Root	at3g18000.1	zn.s30 /zn.s480	-0.444559	0.24993	0.38419	two.sided	'11.3'	'lipid metabolism.Phospholipid synthesis'
Root	at3g18030.1	zn.s30 /zn.s480	#NAME?	1	1	not.tested	'18.4.7'	'Co-factor and vitamine metabolism.pantothenate.phosphopantothenoylcysteine decarboxylase (PPCDC)'
Root	at3g18035.1	zn.s30 /zn.s480		1	1	not.tested	'28.1.3.1'	'DNA.synthesis/chromatin structure.histone.H1'
Root	at3g18060.1	zn.s30 /zn.s480	0.023935	0.366278	0.505961	two.sided	'33.99'	'development.unspecified'
Root	at3g18130.1	zn.s30 /zn.s480	-0.322124	0.508791	0.63529	two.sided	'29.4'	'protein.postranslational modification'
Root	at3g18165.1	zn.s30 /zn.s480	-0.158443	0.544858	0.667214	two.sided	'20.1'	'stress.biotic'
Root	at3g18190.1	zn.s30 /zn.s480	-0.120724	0.286508	0.424247	two.sided	'29.6'	'protein.folding'
Root	at3g18215.1	zn.s30 /zn.s480		1	1	not.tested	'35.2'	'not assigned.unknown'
Root	at3g18240.1	zn.s30 /zn.s480	Inf	1	1	not.tested	'35.2'	'not assigned.unknown'
Root	at3g18280.1	zn.s30 /zn.s480		1	1	not.tested	'26.21'	'misc.protease inhibitor/seed storage/lipid transfer protein (LTP) family protein'
Root	at3g18370.1	zn.s30 /zn.s480		1	1	not.tested	'35.1.19'	'not assigned.no ontology.C2 domain-containing protein'
Root	at3g18410.1	zn.s30 /zn.s480		1	1	not.tested	'9.1.2'	'mitochondrial electron transport / ATP synthesis.NADH-DH.localisation not clear'
Root	at3g18430.1	zn.s30 /zn.s480		1	1	not.tested	'30.3'	'signalling.calcium'
Root	at3g18480.1	zn.s30 /zn.s480		1	1	not.tested	'29.3.4.2'	'protein.targeting.secretory pathway.golgi'
Root	at3g18490.1	zn.s30 /zn.s480	#NAME?	1	1	not.tested	'27.3.99'	'RNA.regulation of transcription.unclassified'
Root	at3g18510.1	zn.s30 /zn.s480		1	1	not.tested	'35.2'	'not assigned.unknown'
Root	at3g18580.1	zn.s30 /zn.s480	Inf	1	1	not.tested	'27.3.99'	'RNA.regulation of transcription.unclassified'
Root	at3g18600.1	zn.s30 /zn.s480		1	1	not.tested	'28.1'	'DNA.synthesis/chromatin structure'
Root	at3g18740.1	zn.s30 /zn.s480	-0.911123	0.0140393	0.0393852	two.sided	'29.2.1.2.2.30'	'protein.synthesis.ribosomal protein.eukaryotic.60S subunit.L30'
Root	at3g18760.1	zn.s30 /zn.s480		1	1	not.tested	'29.2.1.1.3.1.6'	'protein.synthesis.ribosomal protein.prokaryotic.unknown organellar.30S subunit.S6'
Root	at3g18790.1	zn.s30 /zn.s480		1	1	not.tested	'35.2'	'not assigned.unknown'
Root	at3g18820.1	zn.s30 /zn.s480		1	1	not.tested	'30.5'	'signalling.G-proteins'
Root	at3g18830.1	zn.s30 /zn.s480		1	1	not.tested	'34.2'	'transport.sugars'
Root	at3g18860.1	zn.s30 /zn.s480	-0.607772	0.0547014	0.119817	one.sided	'11.9.3'	'lipid metabolism.lipid degradation.lysophospholipases'
Root	at3g18940.1	zn.s30 /zn.s480	-0.480944	0.135084	0.242791	one.sided	'35.1'	'not assigned.no ontology'
Root	at3g18990.1	zn.s30 /zn.s480	Inf	1	1	not.tested	'27.3.41'	'RNA.regulation of transcription.B3 transcription factor family'
Root	at3g19000.1	zn.s30 /zn.s480	#NAME?	1	1	not.tested	'21.2'	'redox.ascorbate and glutathione'
Root	at3g19010.1	zn.s30 /zn.s480	-0.0458739	0.351759	0.491853	two.sided	'21.2'	'redox.ascorbate and glutathione'
Root	at3g19050.1	zn.s30 /zn.s480		1	1	not.tested	'31.1'	'cell.organisation'
Root	at3g19130.1	zn.s30 /zn.s480	-0.612654	0.438695	0.573776	two.sided	'28.99'	'DNA.unspecified'
Root	at3g19170.1	zn.s30 /zn.s480	-0.00749581	0.539114	0.662257	two.sided	'29.5.7'	'protein.degradation.metalloprotease'
Root	at3g19240.1	zn.s30 /zn.s480		1	1	not.tested	'33.99'	'development.unspecified'
Root	at3g19340.1	zn.s30 /zn.s480		1	1	not.tested	'35.2'	'not assigned.unknown'
Root	at3g19370.1	zn.s30 /zn.s480		1	1	not.tested	'35.2'	'not assigned.unknown'
Root	at3g19390.1	zn.s30 /zn.s480	0.0512119	0.894488	0.93335	two.sided	'29.5.3'	'protein.degradation.cysteine protease'
Root	at3g19400.1	zn.s30 /zn.s480	0.0310504	0.957491	0.974332	one.sided	'29.5.3'	'protein.degradation.cysteine protease'
Root	at3g19420.1	zn.s30 /zn.s480	-0.528391	0.0418549	0.096677	two.sided	'29.4'	'protein.postranslational modification'
Root	at3g19430.1	zn.s30 /zn.s480	-1.01011	0.0210262	0.0550714	two.sided	'33.2'	'development.late embryogenesis abundant'
Root	at3g19450.1	zn.s30 /zn.s480	0.478087	0.432085	0.567768	two.sided	'16.2.1.10'	'secondary metabolism.phenylpropanoids.lignin biosynthesis.CAD'
Root	at3g19490.1	zn.s30 /zn.s480		1	1	not.tested	'34.12'	'transport.metal'
Root	at3g19508.1	zn.s30 /zn.s480	0.240434	0.323524	0.46321	two.sided	'35.1'	'not assigned.no ontology'
Root	at3g19700.1	zn.s30 /zn.s480	Inf	1	1	not.tested	'30.2.11'	'signalling.receptor kinases.leucine rich repeat XI'
Root	at3g19710.1	zn.s30 /zn.s480	0.0991292	0.873983	0.919326	two.sided	'13.1.4.1.4'	'amino acid metabolism.synthesis.branched chain group.common.branched-chain amino acid aminotransferase'
Root	at3g19740.1	zn.s30 /zn.s480	-0.727706	0.983281	0.990064	two.sided	'29.5.9'	'protein.degradation.AAA type'
Root	at3g19760.1	zn.s30 /zn.s480	0.0480665	0.944322	0.966076	two.sided	'29.2.2.3.5'	'protein.synthesis.ribosome biogenesis.Pre-rRNA processing and modifications.DExD-box helicases'
Root	at3g19770.1	zn.s30 /zn.s480	-0.474947	0.744028	0.82721	one.sided	'29.3.4.3'	'protein.targeting.secretory pathway.vacuole'
Root	at3g19820.1	zn.s30 /zn.s480	0.953074	0.284959	0.422602	two.sided	'17.3.1.2.8'	'hormone metabolism.brassinosteroid.synthesis-degradation.sterols.DWF1'
Root	at3g19870.1	zn.s30 /zn.s480		1	1	not.tested	'35.2'	'not assigned.unknown'
Root	at3g19930.1	zn.s30 /zn.s480		1	1	not.tested	'34.2'	'transport.sugars'
Root	at3g19960.2	zn.s30 /zn.s480		1	1	not.tested	'31.1'	'cell.organisation'
Root	at3g19980.1	zn.s30 /zn.s480	0.140617	0.299509	0.438139	two.sided	'29.4'	'protein.postranslational modification'
Root	at3g19990.1	zn.s30 /zn.s480	0.108533	0.115622	0.215574	one.sided	'35.2'	'not assigned.unknown'
Root	at3g20000.1	zn.s30 /zn.s480		1	1	not.tested	'29.3.2'	'protein.targeting.mitochondria'
Root	at3g20050.1	zn.s30 /zn.s480	0.221036	0.23448	0.366516	two.sided	'29.6'	'protein.folding'
Root	at3g20130.1	zn.s30 /zn.s480		1	1	not.tested	'26.10'	'misc.cytochrome P450'
Root	at3g20250.1	zn.s30 /zn.s480	-0.513765	0.456462	0.589502	two.sided	'35.1.12'	'not assigned.no ontology.pumilio/Puf RNA-binding domain-containing protein'
Root	at3g20290.1	zn.s30 /zn.s480		1	1	not.tested	'30.3'	'signalling.calcium'
Root	at3g20320.1	zn.s30 /zn.s480		1	1	not.tested	'29.3.3'	'protein.targeting.chloroplast'
Root	at3g20330.1	zn.s30 /zn.s480	-0.120121	0.272842	0.409518	two.sided	'23.1.1.2'	'nucleotide metabolism.synthesis.pyrimidine.aspartate transcarbamoylase'
Root	at3g20360.1	zn.s30 /zn.s480		1	1	not.tested	'35.1'	'not assigned.no ontology'
Root	at3g20370.1	zn.s30 /zn.s480	0.00957573	0.860052	0.909757	two.sided	'35.1'	'not assigned.no ontology'
Root	at3g20380.1	zn.s30 /zn.s480	0.186114	0.449314	0.583229	one.sided	'35.1'	'not assigned.no ontology'
Root	at3g20390.1	zn.s30 /zn.s480	0.669504	0.00104424	0.00418235	two.sided	'27.1.19'	'RNA.processing.ribonucleases'
Root	at3g20410.1	zn.s30 /zn.s480	Inf	1	1	not.tested	'30.3'	'signalling.calcium'
Root	at3g20550.1	zn.s30 /zn.s480		1	1	not.tested	'32'	'micro RNA, natural antisense etc'
Root	at3g20560.1	zn.s30 /zn.s480		1	1	not.tested	'21.1.1'	'redox.thioredoxin.PDIL'
Root	at3g20630.1	zn.s30 /zn.s480	-0.0834981	0.740885	0.824944	two.sided	'29.5.11.5'	'protein.degradation.ubiquitin.ubiquitin protease'
Root	at3g20700.1	zn.s30 /zn.s480	3.74749	0.000323877	0.00148006	two.sided	'29.5.11.4.3.2'	'protein.degradation.ubiquitin.E3.SCF.FBOX'
Root	at3g20790.1	zn.s30 /zn.s480	0.104437	0.155737	0.270304	two.sided	'35.1'	'not assigned.no ontology'
Root	at3g20800.1	zn.s30 /zn.s480	-2.2889	0.0039804	0.0134904	two.sided	'27.3.99'	'RNA.regulation of transcription.unclassified'
Root	at3g20810.2	zn.s30 /zn.s480	-2.29052	0.00752651	0.0233343	two.sided	'27.3.57'	'RNA.regulation of transcription.JUMONJI family'
Root	at3g20920.1	zn.s30 /zn.s480		1	1	not.tested	'35.1'	'not assigned.no ontology'
Root	at3g20940.1	zn.s30 /zn.s480		1	1	not.tested	'26.10'	'misc.cytochrome P450'
Root	at3g20960.1	zn.s30 /zn.s480		1	1	not.tested	'26.10'	'misc.cytochrome P450'
Root	at3g20970.1	zn.s30 /zn.s480	-0.0985701	0.618771	0.729133	two.sided	'29.8'	'protein.assembly and cofactor ligation'
Root	at3g21110.1	zn.s30 /zn.s480	-0.680379	0.473004	0.603819	two.sided	'23.1.2.7'	'nucleotide metabolism.synthesis.purine.SAICAR synthetase'
Root	at3g21140.1	zn.s30 /zn.s480	-0.812066	0.566898	0.685911	two.sided	'35.2'	'not assigned.unknown'
Root	at3g21160.1	zn.s30 /zn.s480		1	1	not.tested	'29.7.3'	'protein.glycosylation.mannosyl-oligosaccharide alpha-1,2-mannosidase'
Root	at3g21180.1	zn.s30 /zn.s480		1	1	not.tested	'30.3'	'signalling.calcium'
Root	at3g21190.1	zn.s30 /zn.s480		1	1	not.tested	'35.2'	'not assigned.unknown'
Root	at3g21240.1	zn.s30 /zn.s480	-0.433351	0.579858	0.696674	two.sided	'16.2.1.3'	'secondary metabolism.phenylpropanoids.lignin biosynthesis.4CL'
Root	at3g21340.1	zn.s30 /zn.s480		1	1	not.tested	'30.2.1'	'signalling.receptor kinases.leucine rich repeat I'
Root	at3g21400.1	zn.s30 /zn.s480		1	1	not.tested	'35.2'	'not assigned.unknown'
Root	at3g21520.1	zn.s30 /zn.s480		1	1	not.tested	'35.2'	'not assigned.unknown'
Root	at3g21600.1	zn.s30 /zn.s480	-0.435836	0.404845	0.542939	two.sided	'33.99'	'development.unspecified'
Root	at3g21630.1	zn.s30 /zn.s480	0.72208	0.161789	0.278096	two.sided	'30.2.21'	'signalling.receptor kinases.lysine motif'
Root	at3g21640.1	zn.s30 /zn.s480		1	1	not.tested	'29.6'	'protein.folding'
Root	at3g21770.1	zn.s30 /zn.s480		1	1	not.tested	'26.12'	'misc.peroxidases'
Root	at3g21820.1	zn.s30 /zn.s480	0.642159	0.037476	0.0884161	two.sided	'27.3.69'	'RNA.regulation of transcription.SET-domain transcriptional regulator family'
Root	at3g21865.1	zn.s30 /zn.s480		1	1	not.tested	'35.2'	'not assigned.unknown'
Root	at3g22110.1	zn.s30 /zn.s480	-0.364491	0.0442186	0.101069	one.sided	'29.5.11.20'	'protein.degradation.ubiquitin.proteasom'
Root	at3g22170.1	zn.s30 /zn.s480		1	1	not.tested	'30.11'	'signalling.light'
Root	at3g22200.2	zn.s30 /zn.s480	-0.164284	0.229974	0.361298	two.sided	'13.1.1.1.2'	'amino acid metabolism.synthesis.central amino acid metabolism.GABA.GABA transaminase'
Root	at3g22230.1	zn.s30 /zn.s480	0.486449	0.986009	0.99168	two.sided	'29.2.1.2.2.27'	'protein.synthesis.ribosomal protein.eukaryotic.60S subunit.L27'
Root	at3g22290.1	zn.s30 /zn.s480		1	1	not.tested	'35.2'	'not assigned.unknown'
Root	at3g22320.1	zn.s30 /zn.s480	0.206337	0.711156	0.802217	two.sided	'27.2'	'RNA.transcription'
Root	at3g22330.1	zn.s30 /zn.s480	Inf	1	1	not.tested	'27.1.2'	'RNA.processing.RNA helicase'
Root	at3g22370.1	zn.s30 /zn.s480		1	1	not.tested	'9.4'	'mitochondrial electron transport / ATP synthesis.alternative oxidase'
Root	at3g22480.2	zn.s30 /zn.s480	0.739613	0.838299	0.894687	one.sided	'29.6'	'protein.folding'
Root	at3g22590.1	zn.s30 /zn.s480	0.655312	0.15897	0.27444	two.sided	'27.2'	'RNA.transcription'
Root	at3g22630.1	zn.s30 /zn.s480	0.980778	0.526971	0.651493	two.sided	'29.5.11.20'	'protein.degradation.ubiquitin.proteasom'
Root	at3g22660.1	zn.s30 /zn.s480		1	1	not.tested	'29.2.2.3.99'	'protein.synthesis.ribosome biogenesis.Pre-rRNA processing and modifications.misc'
Root	at3g22800.1	zn.s30 /zn.s480	0.102071	0.746696	0.829299	two.sided	'10.5.3'	'cell wall.cell wall proteins.LRR'
Root	at3g22845.1	zn.s30 /zn.s480		1	1	not.tested	'31.4'	'cell.vesicle transport'
Root	at3g22850.1	zn.s30 /zn.s480	-0.37061	0.383659	0.522684	two.sided	'17.2.3'	'hormone metabolism.auxin.induced-regulated-responsive-activated'
Root	at3g22890.1	zn.s30 /zn.s480	0.101483	0.973965	0.984277	two.sided	'14.1'	'S-assimilation.ATPS'
Root	at3g22942.1	zn.s30 /zn.s480		1	1	not.tested	'30.5'	'signalling.G-proteins'
Root	at3g22950.1	zn.s30 /zn.s480	1.82376	0.959479	0.975481	two.sided	'29.3.4.99'	'protein.targeting.secretory pathway.unspecified'
Root	at3g22960.1	zn.s30 /zn.s480	-0.170039	0.355371	0.495418	two.sided	'4.2.14'	'glycolysis.plastid branch.pyruvate kinase (PK)'
Root	at3g22980.1	zn.s30 /zn.s480		1	1	not.tested	'29.2.2'	'protein.synthesis.ribosome biogenesis'
Root	at3g23090.1	zn.s30 /zn.s480	Inf	1	1	not.tested	'35.2'	'not assigned.unknown'
Root	at3g23100.1	zn.s30 /zn.s480	-0.822769	0.31483	0.454251	two.sided	'28.2'	'DNA.repair'
Root	at3g23175.1	zn.s30 /zn.s480		1	1	not.tested	'35.1'	'not assigned.no ontology'
Root	at3g23180.1	zn.s30 /zn.s480		1	1	not.tested	'35.1'	'not assigned.no ontology'
Root	at3g23190.1	zn.s30 /zn.s480		1	1	not.tested	'20.1'	'stress.biotic'
Root	at3g23280.1	zn.s30 /zn.s480		1	1	not.tested	'31.1'	'cell.organisation'
Root	at3g23300.1	zn.s30 /zn.s480		1	1	not.tested	'20.2.3'	'stress.abiotic.drought/salt'
Root	at3g23400.1	zn.s30 /zn.s480	#NAME?	1	1	not.tested	'31.1'	'cell.organisation'
Root	at3g23490.1	zn.s30 /zn.s480	0.772695	0.618359	0.728777	two.sided	'16.4.3.1'	'secondary metabolism.N misc.cyanogenic glycosides.cyanase'
Root	at3g23570.1	zn.s30 /zn.s480	-0.237186	0.373055	0.512464	two.sided	'26.1'	'misc.misc2'
Root	at3g23600.1	zn.s30 /zn.s480	0.826717	0.452972	0.586396	two.sided	'26.1'	'misc.misc2'
Root	at3g23620.1	zn.s30 /zn.s480		1	1	not.tested	'29.2.2.50'	'protein.synthesis.ribosome biogenesis.BRIX'
Root	at3g23640.1	zn.s30 /zn.s480	-0.255523	0.909534	0.943347	one.sided	'2.2.2.1'	'major CHO metabolism.degradation.starch.starch cleavage'
Root	at3g23660.2	zn.s30 /zn.s480	-0.410126	0.565634	0.684875	two.sided	'29.3.4.2'	'protein.targeting.secretory pathway.golgi'
Root	at3g23750.1	zn.s30 /zn.s480	Inf	1	1	not.tested	'30.2.9'	'signalling.receptor kinases.leucine rich repeat IX'
Root	at3g23800.1	zn.s30 /zn.s480	0.758987	0.270351	0.406859	two.sided	'15'	'metal handling'
Root	at3g23810.1	zn.s30 /zn.s480	-0.184256	0.72367	0.81193	two.sided	'13.2.3.4'	'amino acid metabolism.degradation.aspartate family.methionine'
Root	at3g23820.1	zn.s30 /zn.s480		1	1	not.tested	'10.1.6'	'cell wall.precursor synthesis.GAE'
Root	at3g23830.1	zn.s30 /zn.s480	-0.306021	0.115115	0.214871	one.sided	'27.4'	'RNA.RNA binding'
Root	at3g23940.1	zn.s30 /zn.s480	-0.25338	0.25346	0.387962	two.sided	'35.1'	'not assigned.no ontology'
Root	at3g23980.1	zn.s30 /zn.s480		1	1	not.tested	'35.1'	'not assigned.no ontology'
Root	at3g23990.1	zn.s30 /zn.s480	-0.341194	0.074074	0.152286	two.sided	'29.6'	'protein.folding'
Root	at3g24020.1	zn.s30 /zn.s480		1	1	not.tested	'20.1.7'	'stress.biotic.PR-proteins'
Root	at3g24160.1	zn.s30 /zn.s480		1	1	not.tested	'35.1'	'not assigned.no ontology'
Root	at3g24170.1	zn.s30 /zn.s480	-0.403159	0.358653	0.498514	two.sided	'21.2.2'	'redox.ascorbate and glutathione.glutathione'
Root	at3g24180.1	zn.s30 /zn.s480		1	1	not.tested	'35.2'	'not assigned.unknown'
Root	at3g24200.2	zn.s30 /zn.s480		1	1	not.tested	'26.7'	'misc.oxidases - copper, flavone etc'
Root	at3g24300.1	zn.s30 /zn.s480		1	1	not.tested	'34.5'	'transport.ammonium'
Root	at3g24350.2	zn.s30 /zn.s480		1	1	not.tested	'31.4'	'cell.vesicle transport'
Root	at3g24480.1	zn.s30 /zn.s480		1	1	not.tested	'10.5.3'	'cell wall.cell wall proteins.LRR'
Root	at3g24503.1	zn.s30 /zn.s480	0.332457	0.234105	0.366122	two.sided	'5.10'	'fermentation.aldehyde dehydrogenase'
Root	at3g24550.1	zn.s30 /zn.s480	0.339565	0.615274	0.726293	one.sided	'30.2.22'	'signalling.receptor kinases.proline extensin like'
Root	at3g24670.1	zn.s30 /zn.s480		1	1	not.tested	'10.6.3'	'cell wall.degradation.pectate lyases and polygalacturonases'
Root	at3g24830.1	zn.s30 /zn.s480	-0.540562	0.274398	0.411179	two.sided	'29.2.1.2.2.513'	'protein.synthesis.ribosomal protein.eukaryotic.60S subunit.L13A'
Root	at3g25040.1	zn.s30 /zn.s480		1	1	not.tested	'29.3.4.1'	'protein.targeting.secretory pathway.ER'
Root	at3g25070.1	zn.s30 /zn.s480		1	1	not.tested	'20.1'	'stress.biotic'
Root	at3g25110.1	zn.s30 /zn.s480	-0.416918	0.0957795	0.186137	two.sided	'11.1.7'	'lipid metabolism.FA synthesis and FA elongation.ACP thioesterase'
Root	at3g25140.1	zn.s30 /zn.s480		1	1	not.tested	'10.4'	'cell wall.pectin synthesis'
Root	at3g25150.2	zn.s30 /zn.s480	-1.6835	0.0342775	0.0822035	two.sided	'29.3.1'	'protein.targeting.nucleus'
Root	at3g25190.1	zn.s30 /zn.s480		1	1	not.tested	'33.99'	'development.unspecified'
Root	at3g25220.1	zn.s30 /zn.s480	-0.11824	0.22645	0.357222	two.sided	'31.3.1'	'cell.cycle.peptidylprolyl isomerase'
Root	at3g25230.2	zn.s30 /zn.s480	-0.214507	0.703229	0.796031	one.sided	'29.6'	'protein.folding'
Root	at3g25290.1	zn.s30 /zn.s480	0.387529	0.713469	0.803925	two.sided	'17.2.3'	'hormone metabolism.auxin.induced-regulated-responsive-activated'
Root	at3g25400.1	zn.s30 /zn.s480	Inf	1	1	not.tested	'35.2'	'not assigned.unknown'
Root	at3g25510.1	zn.s30 /zn.s480	Inf	1	1	not.tested	'20.1.7'	'stress.biotic.PR-proteins'
Root	at3g25520.1	zn.s30 /zn.s480	-0.701261	0.966973	0.980129	two.sided	'29.2.1.2.2.5'	'protein.synthesis.ribosomal protein.eukaryotic.60S subunit.L5'
Root	at3g25530.1	zn.s30 /zn.s480	0.344753	0.0814186	0.164022	two.sided	'7.1.3'	'OPP.oxidative PP.6-phosphogluconate dehydrogenase'
Root	at3g25545.1	zn.s30 /zn.s480	0.253024	0.332257	0.472081	two.sided	'35.2'	'not assigned.unknown'
Root	at3g25585.2	zn.s30 /zn.s480		1	1	not.tested	'26.1'	'misc.misc2'
Root	at3g25610.1	zn.s30 /zn.s480		1	1	not.tested	'34.1'	'transport.p- and v-ATPases'
Root	at3g25680.1	zn.s30 /zn.s480		1	1	not.tested	'35.2'	'not assigned.unknown'
Root	at3g25780.1	zn.s30 /zn.s480	1.24553	0.246881	0.38073	one.sided	'17.7.1.4'	'hormone metabolism.jasmonate.synthesis-degradation.allene oxidase cyclase'
Root	at3g25800.1	zn.s30 /zn.s480	-0.23842	0.386934	0.525795	two.sided	'29.4'	'protein.postranslational modification'
Root	at3g25860.1	zn.s30 /zn.s480	-0.60994	0.527236	0.651726	two.sided	'11.1.31'	'lipid metabolism.FA synthesis and FA elongation.pyruvate DH'
Root	at3g26020.4	zn.s30 /zn.s480	1.22415	0.0146972	0.0409129	two.sided	'29.4'	'protein.postranslational modification'
Root	at3g26030.1	zn.s30 /zn.s480	Inf	1	1	not.tested	'29.4'	'protein.postranslational modification'
Root	at3g26200.1	zn.s30 /zn.s480		1	1	not.tested	'26.10'	'misc.cytochrome P450'
Root	at3g26210.1	zn.s30 /zn.s480		1	1	not.tested	'26.10'	'misc.cytochrome P450'
Root	at3g26330.1	zn.s30 /zn.s480		1	1	not.tested	'26.10'	'misc.cytochrome P450'
Root	at3g26340.1	zn.s30 /zn.s480	0.793573	0.44429	0.578931	two.sided	'29.5.11.20'	'protein.degradation.ubiquitin.proteasom'
Root	at3g26400.1	zn.s30 /zn.s480	#NAME?	1	1	not.tested	'29.2.3'	'protein.synthesis.initiation'
Root	at3g26410.1	zn.s30 /zn.s480		1	1	not.tested	'35.2'	'not assigned.unknown'
Root	at3g26420.1	zn.s30 /zn.s480	0.56134	0.823326	0.8842	one.sided	'27.4'	'RNA.RNA binding'
Root	at3g26440.1	zn.s30 /zn.s480		1	1	not.tested	'35.2'	'not assigned.unknown'
Root	at3g26450.1	zn.s30 /zn.s480	-1.19891	0.667459	0.768302	two.sided	'20.2.99'	'stress.abiotic.unspecified'
Root	at3g26460.1	zn.s30 /zn.s480	-0.780712	0.139412	0.24871	two.sided	'20.2.99'	'stress.abiotic.unspecified'
Root	at3g26520.1	zn.s30 /zn.s480	0.15202	0.72479	0.812848	two.sided	'34.19.2'	'transport.Major Intrinsic Proteins.TIP'
Root	at3g26560.1	zn.s30 /zn.s480		1	1	not.tested	'27.1'	'RNA.processing'
Root	at3g26590.1	zn.s30 /zn.s480		1	1	not.tested	'34.99'	'transport.misc'
Root	at3g26650.1	zn.s30 /zn.s480	#NAME?	1	1	not.tested	'1.3.4'	'PS.calvin cycle.GAP'
Root	at3g26700.1	zn.s30 /zn.s480		1	1	not.tested	'29.4.1.59'	'protein.postranslational modification.kinase.receptor like cytoplasmatic kinase IX'
Root	at3g26720.1	zn.s30 /zn.s480	0.580722	0.0176472	0.0476783	two.sided	'26.3.3'	'misc.gluco-, galacto- and mannosidases.alpha-mannosidase'
Root	at3g26760.1	zn.s30 /zn.s480	-0.122233	0.0740712	0.152283	two.sided	'26.22'	'misc.short chain dehydrogenase/reductase (SDR)'
Root	at3g26770.1	zn.s30 /zn.s480	-0.122063	0.507521	0.634097	two.sided	'26.22'	'misc.short chain dehydrogenase/reductase (SDR)'
Root	at3g26810.1	zn.s30 /zn.s480	0.831914	0.0528663	0.116577	two.sided	'17.2.2'	'hormone metabolism.auxin.signal transduction'
Root	at3g26830.1	zn.s30 /zn.s480		1	1	not.tested	'26.10'	'misc.cytochrome P450'
Root	at3g26935.1	zn.s30 /zn.s480		1	1	not.tested	'27.3.99'	'RNA.regulation of transcription.unclassified'
Root	at3g27000.1	zn.s30 /zn.s480		1	1	not.tested	'31.1'	'cell.organisation'
Root	at3g27020.1	zn.s30 /zn.s480		1	1	not.tested	'34.13'	'transport.peptides and oligopeptides'
Root	at3g27080.1	zn.s30 /zn.s480		1	1	not.tested	'29.3.2'	'protein.targeting.mitochondria'
Root	at3g27170.1	zn.s30 /zn.s480		1	1	not.tested	'34.18'	'transport.unspecified anions'
Root	at3g27190.1	zn.s30 /zn.s480	-0.420045	0.520734	0.64598	two.sided	'23.3.1.3'	'nucleotide metabolism.salvage.phosphoribosyltransferases.upp'
Root	at3g27230.1	zn.s30 /zn.s480		1	1	not.tested	'35.2'	'not assigned.unknown'
Root	at3g27240.1	zn.s30 /zn.s480		1	1	not.tested	'9.6'	'mitochondrial electron transport / ATP synthesis.cytochrome c'
Root	at3g27280.2	zn.s30 /zn.s480		1	1	not.tested	'31.2'	'cell.division'
Root	at3g27300.1	zn.s30 /zn.s480	0.934436	0.131215	0.237517	two.sided	'7.1.1'	'OPP.oxidative PP.G6PD'
Root	at3g27310.1	zn.s30 /zn.s480	-0.558212	0.740419	0.824626	two.sided	'35.2'	'not assigned.unknown'
Root	at3g27325.2	zn.s30 /zn.s480		1	1	not.tested	'35.2'	'not assigned.unknown'
Root	at3g27380.1	zn.s30 /zn.s480		1	1	not.tested	'8.1.7'	'TCA / org transformation.TCA.succinate dehydrogenase'
Root	at3g27390.1	zn.s30 /zn.s480		1	1	not.tested	'35.2'	'not assigned.unknown'
Root	at3g27430.2	zn.s30 /zn.s480	-0.367723	0.514029	0.639996	two.sided	'29.5.11.20'	'protein.degradation.ubiquitin.proteasom'
Root	at3g27530.1	zn.s30 /zn.s480	-0.231267	0.962307	0.977226	two.sided	'29.3.4.2'	'protein.targeting.secretory pathway.golgi'
Root	at3g27560.1	zn.s30 /zn.s480		1	1	not.tested	'29.4'	'protein.postranslational modification'
Root	at3g27570.1	zn.s30 /zn.s480	0.163065	0.30846	0.447578	two.sided	'35.2'	'not assigned.unknown'
Root	at3g27670.1	zn.s30 /zn.s480		1	1	not.tested	'35.2'	'not assigned.unknown'
Root	at3g27690.1	zn.s30 /zn.s480		1	1	not.tested	'1.1.1.1'	'PS.lightreaction.photosystem II.LHC-II'
Root	at3g27740.1	zn.s30 /zn.s480	-0.280765	0.793108	0.862918	one.sided	'23.1.1.1'	'nucleotide metabolism.synthesis.pyrimidine.carbamoyl phosphate synthetase'
Root	at3g27820.1	zn.s30 /zn.s480		1	1	not.tested	'21.2.1'	'redox.ascorbate and glutathione.ascorbate'
Root	at3g27830.1	zn.s30 /zn.s480	Inf	1	1	not.tested	'29.2.1.1.1.2.12'	'protein.synthesis.ribosomal protein.prokaryotic.chloroplast.50S subunit.L12'
Root	at3g27890.1	zn.s30 /zn.s480	0.0905805	0.254161	0.388754	two.sided	'9.1.1'	'mitochondrial electron transport / ATP synthesis.NADH-DH.complex I'
Root	at3g27930.1	zn.s30 /zn.s480		1	1	not.tested	'35.2'	'not assigned.unknown'
Root	at3g27950.1	zn.s30 /zn.s480	0.11642	0.724339	0.812454	two.sided	'33.99'	'development.unspecified'
Root	at3g28200.1	zn.s30 /zn.s480		1	1	not.tested	'26.12'	'misc.peroxidases'
Root	at3g28450.1	zn.s30 /zn.s480		1	1	not.tested	'30.2.10'	'signalling.receptor kinases.leucine rich repeat X'
Root	at3g28510.1	zn.s30 /zn.s480		1	1	not.tested	'29.5.9'	'protein.degradation.AAA type'
Root	at3g28580.1	zn.s30 /zn.s480		1	1	not.tested	'29.5.9'	'protein.degradation.AAA type'
Root	at3g28690.2	zn.s30 /zn.s480		1	1	not.tested	'29.4.1.57'	'protein.postranslational modification.kinase.receptor like cytoplasmatic kinase VII'
Root	at3g28710.1	zn.s30 /zn.s480	-0.0247605	0.396531	0.535127	two.sided	'34.1.1'	'transport.p- and v-ATPases.H+-transporting two-sector ATPase'
Root	at3g28715.1	zn.s30 /zn.s480	-0.188615	1	1	not.tested	'34.1.1'	'transport.p- and v-ATPases.H+-transporting two-sector ATPase'
Root	at3g28720.1	zn.s30 /zn.s480		1	1	not.tested	'27.3.67'	'RNA.regulation of transcription.putative transcription regulator'
Root	at3g28860.1	zn.s30 /zn.s480		1	1	not.tested	'34.16'	'transport.ABC transporters and multidrug resistance systems'
Root	at3g28940.1	zn.s30 /zn.s480	-0.191446	0.331158	0.470978	one.sided	'20.1'	'stress.biotic'
Root	at3g28950.1	zn.s30 /zn.s480	0.0656936	0.534211	0.657907	two.sided	'20.1'	'stress.biotic'
Root	at3g29034.1	zn.s30 /zn.s480		1	1	not.tested	'35.2'	'not assigned.unknown'
Root	at3g29075.1	zn.s30 /zn.s480	-0.266754	0.232965	0.364753	two.sided	'35.1.40'	'not assigned.no ontology.glycine rich proteins'
Root	at3g29110.1	zn.s30 /zn.s480	0.00678047	0.317429	0.456938	two.sided	'16.1.5'	'secondary metabolism.isoprenoids.terpenoids'
Root	at3g29160.1	zn.s30 /zn.s480	-0.374211	0.531129	0.655204	two.sided	'30.1'	'signalling.in sugar and nutrient physiology'
Root	at3g29200.1	zn.s30 /zn.s480	-1.57488	0.874558	0.919702	two.sided	'13.1.6.2.1'	'amino acid metabolism.synthesis.aromatic aa.phenylalanine and tyrosine.chorismate mutase'
Root	at3g29250.1	zn.s30 /zn.s480	-0.191794	0.232021	0.363691	two.sided	'26.22'	'misc.short chain dehydrogenase/reductase (SDR)'
Root	at3g29310.1	zn.s30 /zn.s480		1	1	not.tested	'30.3'	'signalling.calcium'
Root	at3g29320.1	zn.s30 /zn.s480	-0.405281	0.438331	0.573494	two.sided	'2.2.2.2'	'major CHO metabolism.degradation.starch.starch phosphorylase'
Root	at3g29350.1	zn.s30 /zn.s480	-0.409143	0.470054	0.601329	two.sided	'30.10'	'signalling.phosphorelay'
Root	at3g29360.1	zn.s30 /zn.s480	-0.344772	0.393592	0.532329	two.sided	'10.1.4'	'cell wall.precursor synthesis.UDP-Glc dehydrogenase (UGD)'
Root	at3g29410.1	zn.s30 /zn.s480	0.692506	0.127536	0.232292	two.sided	'16.1.5'	'secondary metabolism.isoprenoids.terpenoids'
Root	at3g29430.1	zn.s30 /zn.s480	-0.58747	0.133709	0.240864	two.sided	'16.1.1.10'	'secondary metabolism.isoprenoids.non-mevalonate pathway.geranylgeranyl pyrophosphate synthase'
Root	at3g29635.1	zn.s30 /zn.s480	1.72567	0.456633	0.589645	two.sided	'35.1'	'not assigned.no ontology'
Root	at3g30280.1	zn.s30 /zn.s480	0.391796	0.665759	0.766965	two.sided	'35.1'	'not assigned.no ontology'
Root	at3g30390.1	zn.s30 /zn.s480		1	1	not.tested	'34.3'	'transport.amino acids'
Root	at3g30841.1	zn.s30 /zn.s480	-1.26024	0.974336	0.984513	two.sided	'4.1.12'	'glycolysis.cytosolic branch.phosphoglycerate mutase'
Root	at3g32030.1	zn.s30 /zn.s480	-0.3745	0.824193	0.884836	two.sided	'16.1'	'secondary metabolism.isoprenoids'
Root	at3g32040.1	zn.s30 /zn.s480	Inf	1	1	not.tested	'16.1.1.10'	'secondary metabolism.isoprenoids.non-mevalonate pathway.geranylgeranyl pyrophosphate synthase'
Root	at3g32930.1	zn.s30 /zn.s480		1	1	not.tested	'35.2'	'not assigned.unknown'
Root	at3g32980.1	zn.s30 /zn.s480	0.247481	0.995263	0.997393	two.sided	'26.12'	'misc.peroxidases'
Root	at3g33530.3	zn.s30 /zn.s480	Inf	1	1	not.tested	'35.1'	'not assigned.no ontology'
Root	at3g42050.1	zn.s30 /zn.s480	0.00938555	0.917786	0.948844	one.sided	'34.1.1.6'	'transport.p- and v-ATPases.H+-transporting two-sector ATPase.subunit H'
Root	at3g42170.1	zn.s30 /zn.s480	0.364055	0.0101588	0.0300691	two.sided	'28.99'	'DNA.unspecified'
Root	at3g42790.1	zn.s30 /zn.s480	2.16075	0.373427	0.512821	two.sided	'27.3.2'	'RNA.regulation of transcription.Alfin-like'
Root	at3g43190.1	zn.s30 /zn.s480	-0.0740824	0.72707	0.814577	one.sided	'2.2.1.5'	'major CHO metabolism.degradation.sucrose.Susy'
Root	at3g43240.1	zn.s30 /zn.s480		1	1	not.tested	'27.3.67'	'RNA.regulation of transcription.putative transcription regulator'
Root	at3g43270.1	zn.s30 /zn.s480	-0.768813	0.18291	0.304963	one.sided	'10.8.1'	'cell wall.pectin*esterases.PME'
Root	at3g43300.1	zn.s30 /zn.s480	-0.116312	0.847312	0.901011	one.sided	'30.5'	'signalling.G-proteins'
Root	at3g43520.1	zn.s30 /zn.s480		1	1	not.tested	'35.2'	'not assigned.unknown'
Root	at3g43600.1	zn.s30 /zn.s480	-0.239754	0.334015	0.473832	one.sided	'17.1.1'	'hormone metabolism.abscisic acid.synthesis-degradation'
Root	at3g43800.1	zn.s30 /zn.s480	0.0814686	0.251265	0.385643	two.sided	'26.9'	'misc.glutathione S transferases'
Root	at3g44100.1	zn.s30 /zn.s480	-0.0586583	0.590319	0.705519	two.sided	'35.1'	'not assigned.no ontology'
Root	at3g44110.1	zn.s30 /zn.s480	-0.690924	0.555169	0.675932	one.sided	'20.2.1'	'stress.abiotic.heat'
Root	at3g44150.1	zn.s30 /zn.s480		1	1	not.tested	'35.2'	'not assigned.unknown'
Root	at3g44190.1	zn.s30 /zn.s480		1	1	not.tested	'35.1'	'not assigned.no ontology'
Root	at3g44310.1	zn.s30 /zn.s480	-0.48781	0.368597	0.508196	two.sided	'16.5.1.3.3'	'secondary metabolism.sulfur-containing.glucosinolates.degradation.nitrilase'
Root	at3g44320.1	zn.s30 /zn.s480	0.407199	0.742068	0.825766	two.sided	'16.5.1.3.3'	'secondary metabolism.sulfur-containing.glucosinolates.degradation.nitrilase'
Root	at3g44330.1	zn.s30 /zn.s480		1	1	not.tested	'35.2'	'not assigned.unknown'
Root	at3g44340.1	zn.s30 /zn.s480	-0.680776	0.185449	0.308091	two.sided	'29.3.4.2'	'protein.targeting.secretory pathway.golgi'
Root	at3g44540.1	zn.s30 /zn.s480		1	1	not.tested	'11.9.4.13'	'lipid metabolism.lipid degradation.beta-oxidation.acyl CoA reductase'
Root	at3g44550.1	zn.s30 /zn.s480		1	1	not.tested	'11.9.4.13'	'lipid metabolism.lipid degradation.beta-oxidation.acyl CoA reductase'
Root	at3g44590.2	zn.s30 /zn.s480	1.11863	0.165416	0.282786	two.sided	'29.2.1.2.2.82'	'protein.synthesis.ribosomal protein.eukaryotic.60S subunit.P2'
Root	at3g44600.1	zn.s30 /zn.s480	-0.669882	0.601037	0.714347	two.sided	'35.2'	'not assigned.unknown'
Root	at3g44630.3	zn.s30 /zn.s480	-0.493158	0.533682	0.657428	two.sided	'20.1.7'	'stress.biotic.PR-proteins'
Root	at3g44750.1	zn.s30 /zn.s480	-0.717203	0.958006	0.974607	two.sided	'27.3.55'	'RNA.regulation of transcription.HDA'
Root	at3g44820.1	zn.s30 /zn.s480		1	1	not.tested	'30.11'	'signalling.light'
Root	at3g44840.1	zn.s30 /zn.s480		1	1	not.tested	'29.4'	'protein.postranslational modification'
Root	at3g45010.1	zn.s30 /zn.s480	-0.306668	0.949698	0.969414	two.sided	'29.5'	'protein.degradation'
Root	at3g45030.1	zn.s30 /zn.s480	-0.697595	0.0205754	0.0541153	two.sided	'29.2.1.2.1.20'	'protein.synthesis.ribosomal protein.eukaryotic.40S subunit.S20'
Root	at3g45190.1	zn.s30 /zn.s480	-0.463771	0.0390223	0.0914236	one.sided	'26.13'	'misc.acid and other phosphatases'
Root	at3g45240.1	zn.s30 /zn.s480		1	1	not.tested	'29.4'	'protein.postranslational modification'
Root	at3g45300.1	zn.s30 /zn.s480	-0.155516	0.887202	0.928419	two.sided	'13.2.4.4'	'amino acid metabolism.degradation.branched chain group.leucine'
Root	at3g45310.1	zn.s30 /zn.s480	-0.166152	0.321952	0.461527	two.sided	'29.5.3'	'protein.degradation.cysteine protease'
Root	at3g45330.1	zn.s30 /zn.s480		1	1	not.tested	'29.4'	'protein.postranslational modification'
Root	at3g45410.1	zn.s30 /zn.s480		1	1	not.tested	'29.4'	'protein.postranslational modification'
Root	at3g45420.1	zn.s30 /zn.s480		1	1	not.tested	'29.4'	'protein.postranslational modification'
Root	at3g45600.1	zn.s30 /zn.s480		1	1	not.tested	'33.99'	'development.unspecified'
Root	at3g45640.1	zn.s30 /zn.s480	-0.379179	0.634208	0.741869	two.sided	'30.6'	'signalling.MAP kinases'
Root	at3g45650.1	zn.s30 /zn.s480		1	1	not.tested	'34.13'	'transport.peptides and oligopeptides'
Root	at3g45770.1	zn.s30 /zn.s480	-0.432045	0.338524	0.478447	two.sided	'35.1'	'not assigned.no ontology'
Root	at3g45970.1	zn.s30 /zn.s480	#NAME?	1	1	not.tested	'10.7'	'cell wall.modification'
Root	at3g46000.1	zn.s30 /zn.s480	-0.159531	0.460272	0.592809	two.sided	'31.1'	'cell.organisation'
Root	at3g46010.2	zn.s30 /zn.s480	0.279997	0.419924	0.556812	two.sided	'31.1'	'cell.organisation'
Root	at3g46040.1	zn.s30 /zn.s480	0.239619	0.747872	0.830193	two.sided	'29.2.1.2.1.515'	'protein.synthesis.ribosomal protein.eukaryotic.40S subunit.S15A'
Root	at3g46220.2	zn.s30 /zn.s480		1	1	not.tested	'35.2'	'not assigned.unknown'
Root	at3g46270.1	zn.s30 /zn.s480		1	1	not.tested	'30.2.99'	'signalling.receptor kinases.misc'
Root	at3g46280.1	zn.s30 /zn.s480	0.132675	0.887474	0.928565	two.sided	'30.2.99'	'signalling.receptor kinases.misc'
Root	at3g46290.1	zn.s30 /zn.s480		1	1	not.tested	'30.2.16'	'signalling.receptor kinases.Catharanthus roseus-like RLK1'
Root	at3g46330.1	zn.s30 /zn.s480		1	1	not.tested	'30.2.99'	'signalling.receptor kinases.misc'
Root	at3g46430.1	zn.s30 /zn.s480	Inf	1	1	not.tested	'9.9'	'mitochondrial electron transport / ATP synthesis.F1-ATPase'
Root	at3g46440.1	zn.s30 /zn.s480	-0.402458	0.971638	0.982937	two.sided	'10.1.5'	'cell wall.precursor synthesis.UXS'
Root	at3g46510.1	zn.s30 /zn.s480	0.282636	0.609811	0.721679	two.sided	'29.5.11.4.2'	'protein.degradation.ubiquitin.E3.RING'
Root	at3g46560.1	zn.s30 /zn.s480	0.465447	0.961874	0.97701	two.sided	'29.3.2'	'protein.targeting.mitochondria'
Root	at3g46690.1	zn.s30 /zn.s480	1.67844	0.0915444	0.179797	two.sided	'26.2'	'misc.UDP glucosyl and glucoronyl transferases'
Root	at3g46740.1	zn.s30 /zn.s480		1	1	not.tested	'29.3.3'	'protein.targeting.chloroplast'
Root	at3g46830.1	zn.s30 /zn.s480	0.436273	0.612145	0.72371	two.sided	'30.5'	'signalling.G-proteins'
Root	at3g46900.1	zn.s30 /zn.s480		1	1	not.tested	'34.12'	'transport.metal'
Root	at3g46940.1	zn.s30 /zn.s480	-0.375599	0.338947	0.478892	two.sided	'23.5.5'	'nucleotide metabolism.deoxynucleotide metabolism.dUTP diphosphatase'
Root	at3g46970.1	zn.s30 /zn.s480	-1.4918	0.825741	0.88584	two.sided	'2.2.2.2'	'major CHO metabolism.degradation.starch.starch phosphorylase'
Root	at3g47000.1	zn.s30 /zn.s480	0.233785	0.510665	0.637116	two.sided	'10.6.1'	'cell wall.degradation.cellulases and beta -1,4-glucanases'
Root	at3g47010.1	zn.s30 /zn.s480		1	1	not.tested	'10.6.1'	'cell wall.degradation.cellulases and beta -1,4-glucanases'
Root	at3g47040.2	zn.s30 /zn.s480	0.388877	0.238397	0.371174	two.sided	'10.6.1'	'cell wall.degradation.cellulases and beta -1,4-glucanases'
Root	at3g47050.1	zn.s30 /zn.s480	0.477353	0.00392226	0.0133191	two.sided	'10.6.1'	'cell wall.degradation.cellulases and beta -1,4-glucanases'
Root	at3g47110.1	zn.s30 /zn.s480		1	1	not.tested	'30.2.12'	'signalling.receptor kinases.leucine rich repeat XII'
Root	at3g47200.1	zn.s30 /zn.s480		1	1	not.tested	'35.2'	'not assigned.unknown'
Root	at3g47210.1	zn.s30 /zn.s480		1	1	not.tested	'35.2'	'not assigned.unknown'
Root	at3g47220.1	zn.s30 /zn.s480	Inf	1	1	not.tested	'30.4.4'	'signalling.phosphinositides.phosphoinositide phospholipase C'
Root	at3g47300.1	zn.s30 /zn.s480		1	1	not.tested	'15'	'metal handling'
Root	at3g47470.1	zn.s30 /zn.s480		1	1	not.tested	'1.1.2.1'	'PS.lightreaction.photosystem I.LHC-I'
Root	at3g47520.1	zn.s30 /zn.s480	0.0166123	0.780961	0.854169	one.sided	'8.2.9'	'TCA / org transformation.other organic acid transformatons.cyt MDH'
Root	at3g47560.2	zn.s30 /zn.s480	-1.35609	0.240354	0.373476	two.sided	'35.1'	'not assigned.no ontology'
Root	at3g47590.1	zn.s30 /zn.s480	-0.487952	0.235039	0.367203	two.sided	'35.1'	'not assigned.no ontology'
Root	at3g47630.2	zn.s30 /zn.s480		1	1	not.tested	'35.2'	'not assigned.unknown'
Root	at3g47670.1	zn.s30 /zn.s480		1	1	not.tested	'26.18'	'misc.invertase/pectin methylesterase inhibitor family protein'
Root	at3g47700.1	zn.s30 /zn.s480		1	1	not.tested	'29.3.4.3'	'protein.targeting.secretory pathway.vacuole'
Root	at3g47730.1	zn.s30 /zn.s480		1	1	not.tested	'34.16'	'transport.ABC transporters and multidrug resistance systems'
Root	at3g47750.1	zn.s30 /zn.s480	Inf	1	1	not.tested	'34.16'	'transport.ABC transporters and multidrug resistance systems'
Root	at3g47780.1	zn.s30 /zn.s480		1	1	not.tested	'34.16'	'transport.ABC transporters and multidrug resistance systems'
Root	at3g47800.1	zn.s30 /zn.s480	2.02188	0.415999	0.553285	one.sided	'3.5'	'minor CHO metabolism.others'
Root	at3g47810.2	zn.s30 /zn.s480	0.278558	0.901199	0.937861	one.sided	'26.27'	'misc.calcineurin-like phosphoesterase family protein'
Root	at3g47833.1	zn.s30 /zn.s480		1	1	not.tested	'35.2'	'not assigned.unknown'
Root	at3g47930.1	zn.s30 /zn.s480		1	1	not.tested	'21.2.1.5'	'redox.ascorbate and glutathione.ascorbate.L-Galactono-1,4-lactone dehydrogenase'
Root	at3g47950.1	zn.s30 /zn.s480		1	1	not.tested	'34.1'	'transport.p- and v-ATPases'
Root	at3g47980.1	zn.s30 /zn.s480		1	1	not.tested	'35.1'	'not assigned.no ontology'
Root	at3g48000.1	zn.s30 /zn.s480	0.258271	0.425593	0.561825	two.sided	'5.10'	'fermentation.aldehyde dehydrogenase'
Root	at3g48090.1	zn.s30 /zn.s480	0.247862	0.268606	0.404894	two.sided	'20.1.3'	'stress.biotic.signalling'
Root	at3g48110.1	zn.s30 /zn.s480		1	1	not.tested	'29.1.14'	'protein.aa activation.glycine-tRNA ligase'
Root	at3g48140.1	zn.s30 /zn.s480		1	1	not.tested	'33.99'	'development.unspecified'
Root	at3g48170.1	zn.s30 /zn.s480	-0.314737	0.0713103	0.147827	two.sided	'16.4.2.1'	'secondary metabolism.N misc.betaine.betaine-aldehyde dehydrogenase'
Root	at3g48190.1	zn.s30 /zn.s480		1	1	not.tested	'29.4.1'	'protein.postranslational modification.kinase'
Root	at3g48340.1	zn.s30 /zn.s480	0.334428	0.961646	0.97685	two.sided	'29.5.3'	'protein.degradation.cysteine protease'
Root	at3g48380.3	zn.s30 /zn.s480		1	1	not.tested	'35.2'	'not assigned.unknown'
Root	at3g48410.1	zn.s30 /zn.s480		1	1	not.tested	'35.1'	'not assigned.no ontology'
Root	at3g48530.1	zn.s30 /zn.s480	-0.120947	0.912159	0.945105	one.sided	'10.5'	'cell wall.cell wall proteins'
Root	at3g48560.1	zn.s30 /zn.s480	-0.74905	0.943498	0.965614	two.sided	'13.1.4.1.1'	'amino acid metabolism.synthesis.branched chain group.common.acetolactate synthase'
Root	at3g48680.1	zn.s30 /zn.s480		1	1	not.tested	'9.1.1.5'	'mitochondrial electron transport / ATP synthesis.NADH-DH.complex I.carbonic anhydrase'
Root	at3g48710.1	zn.s30 /zn.s480	#NAME?	1	1	not.tested	'35.2'	'not assigned.unknown'
Root	at3g48730.1	zn.s30 /zn.s480	1.82736	0.120612	0.222577	two.sided	'19.3'	'tetrapyrrole synthesis.GSA'
Root	at3g48750.1	zn.s30 /zn.s480	-0.0884422	0.58786	0.703348	two.sided	'31.3'	'cell.cycle'
Root	at3g48780.1	zn.s30 /zn.s480		1	1	not.tested	'11.8.1.2'	'lipid metabolism.'exotics' (steroids, squalene etc).sphingolipids.serine C-palmitoyltransferase'
Root	at3g48820.1	zn.s30 /zn.s480		1	1	not.tested	'29.7'	'protein.glycosylation'
Root	at3g48850.1	zn.s30 /zn.s480		1	1	not.tested	'34.9'	'transport.metabolite transporters at the mitochondrial membrane'
Root	at3g48870.1	zn.s30 /zn.s480	-0.0548053	0.972433	0.983395	two.sided	'29.5.5'	'protein.degradation.serine protease'
Root	at3g48890.1	zn.s30 /zn.s480	Inf	1	1	not.tested	'21.2'	'redox.ascorbate and glutathione'
Root	at3g48930.1	zn.s30 /zn.s480	-0.675344	0.186288	0.309135	two.sided	'29.2.1.2.1.11'	'protein.synthesis.ribosomal protein.eukaryotic.40S subunit.S11'
Root	at3g48990.1	zn.s30 /zn.s480	0.40572	0.333733	0.473551	one.sided	'11.1.8'	'lipid metabolism.FA synthesis and FA elongation.acyl coa ligase'
Root	at3g49010.1	zn.s30 /zn.s480	-0.728609	0.00130583	0.00510043	two.sided	'29.2.1.2.2.13'	'protein.synthesis.ribosomal protein.eukaryotic.60S subunit.L13'
Root	at3g49080.1	zn.s30 /zn.s480	-1.63926	0.0817496	0.164554	two.sided	'29.2.1.99.1.9'	'protein.synthesis.ribosomal protein.unknown.small subunit.S9'
Root	at3g49100.1	zn.s30 /zn.s480	0.0397831	0.186855	0.309876	two.sided	'29.3.4.99'	'protein.targeting.secretory pathway.unspecified'
Root	at3g49120.1	zn.s30 /zn.s480	0.273894	0.778909	0.852708	two.sided	'26.12'	'misc.peroxidases'
Root	at3g49190.1	zn.s30 /zn.s480		1	1	not.tested	'35.1'	'not assigned.no ontology'
Root	at3g49240.1	zn.s30 /zn.s480	-1.88925	0.205399	0.332333	two.sided	'35.1.5'	'not assigned.no ontology.pentatricopeptide (PPR) repeat-containing protein'
Root	at3g49310.1	zn.s30 /zn.s480		1	1	not.tested	'35.2'	'not assigned.unknown'
Root	at3g49360.1	zn.s30 /zn.s480		1	1	not.tested	'7.1.2'	'OPP.oxidative PP.6-phosphogluconolactonase'
Root	at3g49370.1	zn.s30 /zn.s480		1	1	not.tested	'30.3'	'signalling.calcium'
Root	at3g49430.1	zn.s30 /zn.s480	0.303317	0.014168	0.0396878	two.sided	'27.1.1'	'RNA.processing.splicing'
Root	at3g49470.1	zn.s30 /zn.s480	-0.391626	0.794239	0.863719	two.sided	'29.2.4'	'protein.synthesis.elongation'
Root	at3g49560.1	zn.s30 /zn.s480		1	1	not.tested	'29.3.2'	'protein.targeting.mitochondria'
Root	at3g49601.1	zn.s30 /zn.s480		1	1	not.tested	'35.2'	'not assigned.unknown'
Root	at3g49670.1	zn.s30 /zn.s480		1	1	not.tested	'33.99'	'development.unspecified'
Root	at3g49680.1	zn.s30 /zn.s480	-0.61787	0.294964	0.433151	two.sided	'13.1.4.1.4'	'amino acid metabolism.synthesis.branched chain group.common.branched-chain amino acid aminotransferase'
Root	at3g49720.1	zn.s30 /zn.s480		1	1	not.tested	'35.2'	'not assigned.unknown'
Root	at3g49860.1	zn.s30 /zn.s480	-0.0587703	0.880099	0.923644	two.sided	'29.3.4.99'	'protein.targeting.secretory pathway.unspecified'
Root	at3g49870.1	zn.s30 /zn.s480	1.89854	0.489607	0.618284	two.sided	'29.3.4.99'	'protein.targeting.secretory pathway.unspecified'
Root	at3g49910.1	zn.s30 /zn.s480	-0.675091	0.229811	0.361112	two.sided	'29.2.1.2.2.26'	'protein.synthesis.ribosomal protein.eukaryotic.60S subunit.L26'
Root	at3g49960.1	zn.s30 /zn.s480		1	1	not.tested	'26.12'	'misc.peroxidases'
Root	at3g49990.1	zn.s30 /zn.s480	-0.477221	0.0530053	0.116825	two.sided	'35.2'	'not assigned.unknown'
Root	at3g50000.1	zn.s30 /zn.s480		1	1	not.tested	'29.4'	'protein.postranslational modification'
Root	at3g50130.1	zn.s30 /zn.s480		1	1	not.tested	'35.2'	'not assigned.unknown'
Root	at3g50140.1	zn.s30 /zn.s480		1	1	not.tested	'35.2'	'not assigned.unknown'
Root	at3g50210.1	zn.s30 /zn.s480	-0.025324	0.796296	0.865265	two.sided	'16.8.4'	'secondary metabolism.flavonoids.flavonols'
Root	at3g50300.1	zn.s30 /zn.s480	-0.864504	0.638726	0.745652	two.sided	'16.2'	'secondary metabolism.phenylpropanoids'
Root	at3g50360.1	zn.s30 /zn.s480	-0.555396	0.521941	0.64696	two.sided	'28.1'	'DNA.synthesis/chromatin structure'
Root	at3g50370.1	zn.s30 /zn.s480		1	1	not.tested	'35.2'	'not assigned.unknown'
Root	at3g50500.2	zn.s30 /zn.s480	-1.1439	0.791728	0.862056	two.sided	'29.4'	'protein.postranslational modification'
Root	at3g50530.2	zn.s30 /zn.s480		1	1	not.tested	'29.4'	'protein.postranslational modification'
Root	at3g50590.1	zn.s30 /zn.s480	-1.18113	0.231229	0.362718	one.sided	'35.1'	'not assigned.no ontology'
Root	at3g50670.1	zn.s30 /zn.s480	-1.14498	0.712218	0.802942	two.sided	'27.1.1'	'RNA.processing.splicing'
Root	at3g50740.1	zn.s30 /zn.s480	4.38113	0.0131637	0.0373442	two.sided	'16.2.1'	'secondary metabolism.phenylpropanoids.lignin biosynthesis'
Root	at3g50830.1	zn.s30 /zn.s480		1	1	not.tested	'35.1'	'not assigned.no ontology'
Root	at3g50930.1	zn.s30 /zn.s480		1	1	not.tested	'29.5.9'	'protein.degradation.AAA type'
Root	at3g50970.1	zn.s30 /zn.s480	-2.6089	0.0902314	0.177787	two.sided	'20.2.99'	'stress.abiotic.unspecified'
Root	at3g51000.1	zn.s30 /zn.s480	-0.686984	0.0831085	0.166667	two.sided	'26.1'	'misc.misc2'
Root	at3g51030.1	zn.s30 /zn.s480	Inf	1	1	not.tested	'21.1'	'redox.thioredoxin'
Root	at3g51050.1	zn.s30 /zn.s480		1	1	not.tested	'35.1'	'not assigned.no ontology'
Root	at3g51130.1	zn.s30 /zn.s480	0.251758	0.463187	0.595416	two.sided	'35.2'	'not assigned.unknown'
Root	at3g51140.1	zn.s30 /zn.s480		1	1	not.tested	'35.2'	'not assigned.unknown'
Root	at3g51160.1	zn.s30 /zn.s480	-0.189074	0.229853	0.361174	two.sided	'10.1.7'	'cell wall.precursor synthesis.GMD'
Root	at3g51240.1	zn.s30 /zn.s480		1	1	not.tested	'16.8.3.2'	'secondary metabolism.flavonoids.dihydroflavonols.flavanone 3-hydroxylase'
Root	at3g51250.1	zn.s30 /zn.s480		1	1	not.tested	'33.99'	'development.unspecified'
Root	at3g51260.1	zn.s30 /zn.s480	0.925757	0.0404601	0.0940824	two.sided	'29.5'	'protein.degradation'
Root	at3g51310.1	zn.s30 /zn.s480	1.19047	0.780014	0.853516	two.sided	'29.3.4.3'	'protein.targeting.secretory pathway.vacuole'
Root	at3g51330.1	zn.s30 /zn.s480	2.02798	0.824119	0.884794	two.sided	'29.5.4'	'protein.degradation.aspartate protease'
Root	at3g51340.1	zn.s30 /zn.s480		1	1	not.tested	'29.5.4'	'protein.degradation.aspartate protease'
Root	at3g51350.1	zn.s30 /zn.s480	0.995542	0.774836	0.849946	one.sided	'29.5.4'	'protein.degradation.aspartate protease'
Root	at3g51430.1	zn.s30 /zn.s480		1	1	not.tested	'16.4.1'	'secondary metabolism.N misc.alkaloid-like'
Root	at3g51440.1	zn.s30 /zn.s480		1	1	not.tested	'16.4.1'	'secondary metabolism.N misc.alkaloid-like'
Root	at3g51450.1	zn.s30 /zn.s480		1	1	not.tested	'16.4.1'	'secondary metabolism.N misc.alkaloid-like'
Root	at3g51460.1	zn.s30 /zn.s480		1	1	not.tested	'11.9.3.5'	'lipid metabolism.lipid degradation.lysophospholipases.phosphoinositide phospholipase C'
Root	at3g51520.1	zn.s30 /zn.s480		1	1	not.tested	'26.5'	'misc.acyl transferases'
Root	at3g51550.1	zn.s30 /zn.s480	Inf	1	1	not.tested	'30.2.16'	'signalling.receptor kinases.Catharanthus roseus-like RLK1'
Root	at3g51580.2	zn.s30 /zn.s480		1	1	not.tested	'35.2'	'not assigned.unknown'
Root	at3g51610.1	zn.s30 /zn.s480		1	1	not.tested	'35.2'	'not assigned.unknown'
Root	at3g51660.1	zn.s30 /zn.s480	0.27081	0.550296	0.671813	two.sided	'35.1'	'not assigned.no ontology'
Root	at3g51670.1	zn.s30 /zn.s480		1	1	not.tested	'29.3.4.99'	'protein.targeting.secretory pathway.unspecified'
Root	at3g51730.1	zn.s30 /zn.s480		1	1	not.tested	'35.1'	'not assigned.no ontology'
Root	at3g51740.1	zn.s30 /zn.s480		1	1	not.tested	'17.3.2.1'	'hormone metabolism.brassinosteroid.signal transduction.BRI'
Root	at3g51780.1	zn.s30 /zn.s480	-0.520443	0.750701	0.832289	two.sided	'20.2.99'	'stress.abiotic.unspecified'
Root	at3g51800.2	zn.s30 /zn.s480	-0.446536	0.0498909	0.111317	two.sided	'29.5'	'protein.degradation'
Root	at3g51830.1	zn.s30 /zn.s480		1	1	not.tested	'30.4'	'signalling.phosphinositides'
Root	at3g51840.1	zn.s30 /zn.s480	0.029195	0.287358	0.425107	two.sided	'11.9.4.2'	'lipid metabolism.lipid degradation.beta-oxidation.acyl CoA DH'
Root	at3g51850.1	zn.s30 /zn.s480		1	1	not.tested	'30.3'	'signalling.calcium'
Root	at3g51880.2	zn.s30 /zn.s480	Inf	1	1	not.tested	'27.3.62'	'RNA.regulation of transcription.Nucleosome/chromatin assembly factor group'
Root	at3g51890.1	zn.s30 /zn.s480	0.165093	0.35867	0.49853	two.sided	'35.2'	'not assigned.unknown'
Root	at3g51980.1	zn.s30 /zn.s480	#NAME?	1	1	not.tested	'35.2'	'not assigned.unknown'
Root	at3g52090.2	zn.s30 /zn.s480	-0.688122	0.849061	0.902316	two.sided	'27.2'	'RNA.transcription'
Root	at3g52140.4	zn.s30 /zn.s480	-0.586393	0.0127097	0.0362773	two.sided	'35.1.27'	'not assigned.no ontology.tetratricopeptide repeat (TPR)'
Root	at3g52150.1	zn.s30 /zn.s480		1	1	not.tested	'27.3.99'	'RNA.regulation of transcription.unclassified'
Root	at3g52190.1	zn.s30 /zn.s480		1	1	not.tested	'33.99'	'development.unspecified'
Root	at3g52200.2	zn.s30 /zn.s480	-0.509492	0.59479	0.709323	one.sided	'8.1.1.2'	'TCA / org transformation.TCA.pyruvate DH.E2'
Root	at3g52230.1	zn.s30 /zn.s480		1	1	not.tested	'35.2'	'not assigned.unknown'
Root	at3g52300.1	zn.s30 /zn.s480	-0.938548	0.994708	0.997094	two.sided	'9.9'	'mitochondrial electron transport / ATP synthesis.F1-ATPase'
Root	at3g52390.2	zn.s30 /zn.s480	0.842172	0.0480899	0.108146	two.sided	'28.99'	'DNA.unspecified'
Root	at3g52400.1	zn.s30 /zn.s480	1.56207	0.0966283	0.187435	one.sided	'31.4'	'cell.vesicle transport'
Root	at3g52430.1	zn.s30 /zn.s480	0.704534	0.194517	0.319202	two.sided	'20.1'	'stress.biotic'
Root	at3g52470.1	zn.s30 /zn.s480		1	1	not.tested	'35.1'	'not assigned.no ontology'
Root	at3g52500.1	zn.s30 /zn.s480	0.732639	0.0115398	0.0334561	two.sided	'29.5'	'protein.degradation'
Root	at3g52560.4	zn.s30 /zn.s480	-0.0738769	0.830554	0.889276	one.sided	'29.5.11.3'	'protein.degradation.ubiquitin.E2'
Root	at3g52570.1	zn.s30 /zn.s480		1	1	not.tested	'35.2'	'not assigned.unknown'
Root	at3g52580.1	zn.s30 /zn.s480	-0.413467	0.273684	0.4104	two.sided	'29.2.1.2.1.14'	'protein.synthesis.ribosomal protein.eukaryotic.40S subunit.S14'
Root	at3g52640.2	zn.s30 /zn.s480	#NAME?	1	1	not.tested	'34.99'	'transport.misc'
Root	at3g52730.1	zn.s30 /zn.s480		1	1	not.tested	'9.5'	'mitochondrial electron transport / ATP synthesis.cytochrome c reductase'
Root	at3g52750.1	zn.s30 /zn.s480		1	1	not.tested	'31.2'	'cell.division'
Root	at3g52760.1	zn.s30 /zn.s480		1	1	not.tested	'35.1'	'not assigned.no ontology'
Root	at3g52820.1	zn.s30 /zn.s480		1	1	not.tested	'26.13'	'misc.acid and other phosphatases'
Root	at3g52850.1	zn.s30 /zn.s480	Inf	1	1	not.tested	'29.3.4.3'	'protein.targeting.secretory pathway.vacuole'
Root	at3g52880.2	zn.s30 /zn.s480	0.049276	0.571826	0.690037	two.sided	'21.2'	'redox.ascorbate and glutathione'
Root	at3g52920.1	zn.s30 /zn.s480	-0.0365318	0.906799	0.941559	two.sided	'35.1'	'not assigned.no ontology'
Root	at3g52930.1	zn.s30 /zn.s480	-0.167837	0.197559	0.322869	two.sided	'4.3.10'	'glycolysis.unclear/dually targeted.aldolase'
Root	at3g52940.1	zn.s30 /zn.s480		1	1	not.tested	'17.3.1.2.4'	'hormone metabolism.brassinosteroid.synthesis-degradation.sterols.FACKEL'
Root	at3g52950.1	zn.s30 /zn.s480		1	1	not.tested	'35.1'	'not assigned.no ontology'
Root	at3g52960.1	zn.s30 /zn.s480	-0.18322	0.45012	0.583925	two.sided	'21.5'	'redox.peroxiredoxin'
Root	at3g52990.1	zn.s30 /zn.s480	0.332895	0.59065	0.705817	two.sided	'4.1.14'	'glycolysis.cytosolic branch.pyruvate kinase (PK)'
Root	at3g53010.1	zn.s30 /zn.s480		1	1	not.tested	'35.2'	'not assigned.unknown'
Root	at3g53020.1	zn.s30 /zn.s480	-0.275826	0.973683	0.984149	two.sided	'29.2.1.2.2.24'	'protein.synthesis.ribosomal protein.eukaryotic.60S subunit.L24'
Root	at3g53110.1	zn.s30 /zn.s480	-0.340392	0.312119	0.451447	two.sided	'28.1'	'DNA.synthesis/chromatin structure'
Root	at3g53180.1	zn.s30 /zn.s480	-0.328482	0.719256	0.808559	one.sided	'12.2.2'	'N-metabolism.ammonia metabolism.glutamine synthetase'
Root	at3g53230.1	zn.s30 /zn.s480	-0.555037	0.146945	0.258849	two.sided	'31.2'	'cell.division'
Root	at3g53260.1	zn.s30 /zn.s480	-0.468719	0.218318	0.347656	one.sided	'16.2.1.1'	'secondary metabolism.phenylpropanoids.lignin biosynthesis.PAL'
Root	at3g53420.1	zn.s30 /zn.s480	-0.324881	0.769802	0.846375	two.sided	'34.19.1'	'transport.Major Intrinsic Proteins.PIP'
Root	at3g53430.1	zn.s30 /zn.s480	-0.88456	0.113598	0.212676	two.sided	'29.2.1.2.2.12'	'protein.synthesis.ribosomal protein.eukaryotic.60S subunit.L12'
Root	at3g53460.4	zn.s30 /zn.s480	#NAME?	1	1	not.tested	'27.3.99'	'RNA.regulation of transcription.unclassified'
Root	at3g53480.1	zn.s30 /zn.s480		1	1	not.tested	'34.16'	'transport.ABC transporters and multidrug resistance systems'
Root	at3g53500.2	zn.s30 /zn.s480	0.281243	0.321135	0.460703	two.sided	'27.4'	'RNA.RNA binding'
Root	at3g53520.4	zn.s30 /zn.s480		1	1	not.tested	'10.1.5'	'cell wall.precursor synthesis.UXS'
Root	at3g53580.1	zn.s30 /zn.s480	-0.250976	0.85729	0.907929	two.sided	'13.1.3.5.4'	'amino acid metabolism.synthesis.aspartate family.lysine.diaminopimelate epimerase'
Root	at3g53610.1	zn.s30 /zn.s480	-0.0416163	0.324233	0.463917	two.sided	'30.5'	'signalling.G-proteins'
Root	at3g53620.1	zn.s30 /zn.s480	-0.564359	0.456484	0.589507	two.sided	'23.4.99'	'nucleotide metabolism.phosphotransfer and pyrophosphatases.misc'
Root	at3g53710.1	zn.s30 /zn.s480	-0.0695145	0.361009	0.500899	two.sided	'27.3.99'	'RNA.regulation of transcription.unclassified'
Root	at3g53760.1	zn.s30 /zn.s480		1	1	not.tested	'31.1'	'cell.organisation'
Root	at3g53780.2	zn.s30 /zn.s480		1	1	not.tested	'29.5.5'	'protein.degradation.serine protease'
Root	at3g53870.1	zn.s30 /zn.s480	0.0816627	0.975398	0.98519	two.sided	'29.2.1.2.1.3'	'protein.synthesis.ribosomal protein.eukaryotic.40S subunit.S3'
Root	at3g53880.1	zn.s30 /zn.s480	1.29547	0.858797	0.908871	two.sided	'16.8.2'	'secondary metabolism.flavonoids.chalcones'
Root	at3g53900.2	zn.s30 /zn.s480	2.06755	0.0346812	0.0830133	two.sided	'23.3.1.3'	'nucleotide metabolism.salvage.phosphoribosyltransferases.upp'
Root	at3g53970.1	zn.s30 /zn.s480	0.227888	0.176331	0.296717	two.sided	'29.5.11.20'	'protein.degradation.ubiquitin.proteasom'
Root	at3g53990.1	zn.s30 /zn.s480	0.032033	0.813348	0.877112	two.sided	'20.2.2'	'stress.abiotic.cold'
Root	at3g54010.1	zn.s30 /zn.s480		1	1	not.tested	'31.3.1'	'cell.cycle.peptidylprolyl isomerase'
Root	at3g54030.1	zn.s30 /zn.s480		1	1	not.tested	'29.4'	'protein.postranslational modification'
Root	at3g54040.1	zn.s30 /zn.s480	-3.52289	0.00191363	0.0071404	two.sided	'30.1'	'signalling.in sugar and nutrient physiology'
Root	at3g54110.1	zn.s30 /zn.s480		1	1	not.tested	'9.8'	'mitochondrial electron transport / ATP synthesis.uncoupling protein'
Root	at3g54130.1	zn.s30 /zn.s480	-1.14289	0.0193867	0.0515254	two.sided	'35.1'	'not assigned.no ontology'
Root	at3g54140.1	zn.s30 /zn.s480		1	1	not.tested	'34.13'	'transport.peptides and oligopeptides'
Root	at3g54150.1	zn.s30 /zn.s480	2.43292	0.0233611	0.0600635	two.sided	'33.99'	'development.unspecified'
Root	at3g54170.1	zn.s30 /zn.s480	Inf	1	1	not.tested	'31.1'	'cell.organisation'
Root	at3g54200.1	zn.s30 /zn.s480		1	1	not.tested	'35.1'	'not assigned.no ontology'
Root	at3g54250.1	zn.s30 /zn.s480	-0.252222	0.260663	0.396061	one.sided	'16.1.2.6'	'secondary metabolism.isoprenoids.mevalonate pathway.mevalonate diphosphate decarboxylase'
Root	at3g54290.1	zn.s30 /zn.s480		1	1	not.tested	'35.2'	'not assigned.unknown'
Root	at3g54300.1	zn.s30 /zn.s480		1	1	not.tested	'31.4'	'cell.vesicle transport'
Root	at3g54400.1	zn.s30 /zn.s480	0.263628	0.132739	0.239596	two.sided	'27.3.99'	'RNA.regulation of transcription.unclassified'
Root	at3g54420.1	zn.s30 /zn.s480	3.14026	0.0246697	0.0628011	two.sided	'20.1'	'stress.biotic'
Root	at3g54440.3	zn.s30 /zn.s480	0.163202	0.190118	0.313904	two.sided	'26.3'	'misc.gluco-, galacto- and mannosidases'
Root	at3g54470.1	zn.s30 /zn.s480	0.0463665	0.777858	0.851973	two.sided	'23.1.1.5'	'nucleotide metabolism.synthesis.pyrimidine.orotate phosphoribosyltransferase'
Root	at3g54540.1	zn.s30 /zn.s480	-0.0164469	0.321497	0.461076	two.sided	'34.16'	'transport.ABC transporters and multidrug resistance systems'
Root	at3g54600.1	zn.s30 /zn.s480	-0.00921836	0.695275	0.790041	two.sided	'35.1'	'not assigned.no ontology'
Root	at3g54640.1	zn.s30 /zn.s480	-0.100262	0.956481	0.973637	two.sided	'13.1.6.5.5'	'amino acid metabolism.synthesis.aromatic aa.tryptophan.tryptophan synthase'
Root	at3g54660.1	zn.s30 /zn.s480	-0.578828	0.456161	0.589226	two.sided	'21.2.2'	'redox.ascorbate and glutathione.glutathione'
Root	at3g54670.3	zn.s30 /zn.s480		1	1	not.tested	'31.2'	'cell.division'
Root	at3g54720.1	zn.s30 /zn.s480		1	1	not.tested	'29.5'	'protein.degradation'
Root	at3g54760.1	zn.s30 /zn.s480	0.033904	0.629662	0.738121	two.sided	'35.1'	'not assigned.no ontology'
Root	at3g54840.1	zn.s30 /zn.s480		1	1	not.tested	'30.5'	'signalling.G-proteins'
Root	at3g54860.2	zn.s30 /zn.s480	Inf	1	1	not.tested	'29.3.4.3'	'protein.targeting.secretory pathway.vacuole'
Root	at3g54900.1	zn.s30 /zn.s480	-0.66307	0.903895	0.939648	two.sided	'34.21'	'transport.calcium'
Root	at3g54960.1	zn.s30 /zn.s480	-0.138435	0.0845991	0.169029	two.sided	'21.1.1'	'redox.thioredoxin.PDIL'
Root	at3g55000.1	zn.s30 /zn.s480		1	1	not.tested	'31.1'	'cell.organisation'
Root	at3g55010.1	zn.s30 /zn.s480	-0.49371	0.264445	0.400207	two.sided	'23.1.2.5'	'nucleotide metabolism.synthesis.purine.AIR synthase'
Root	at3g55020.1	zn.s30 /zn.s480	-0.704268	0.192545	0.316783	two.sided	'30.5'	'signalling.G-proteins'
Root	at3g55070.1	zn.s30 /zn.s480	1.19994	0.395379	0.534002	two.sided	'35.2'	'not assigned.unknown'
Root	at3g55120.1	zn.s30 /zn.s480		1	1	not.tested	'16.8.2.2'	'secondary metabolism.flavonoids.chalcones.chalcone isomerase'
Root	at3g55200.1	zn.s30 /zn.s480	-0.70205	0.5208	0.646012	two.sided	'27.1.1'	'RNA.processing.splicing'
Root	at3g55260.1	zn.s30 /zn.s480	0.441787	0.0288577	0.0714357	two.sided	'29.7.5'	'protein.glycosylation.alpha-1,3-mannosyl-glycoprotein-beta-1,2-N-acetylglucosaminyltransferase(GnTI)'
Root	at3g55270.1	zn.s30 /zn.s480	-1.10173	0.329743	0.469583	two.sided	'29.4'	'protein.postranslational modification'
Root	at3g55320.1	zn.s30 /zn.s480		1	1	not.tested	'34.16'	'transport.ABC transporters and multidrug resistance systems'
Root	at3g55360.1	zn.s30 /zn.s480		1	1	not.tested	'11.8.7'	'lipid metabolism.'exotics' (steroids, squalene etc).trans-2-enoyl-CoA reductase (NADPH)'
Root	at3g55410.1	zn.s30 /zn.s480	-0.264182	0.343493	0.48356	two.sided	'8.1.5'	'TCA / org transformation.TCA.2-oxoglutarate dehydrogenase'
Root	at3g55430.1	zn.s30 /zn.s480	#NAME?	1	1	not.tested	'26.4.1'	'misc.beta 1,3 glucan hydrolases.glucan endo-1,3-beta-glucosidase'
Root	at3g55440.1	zn.s30 /zn.s480	0.165756	0.87369	0.919152	two.sided	'4.1.7'	'glycolysis.cytosolic branch.triosephosphate isomerase (TPI)'
Root	at3g55450.2	zn.s30 /zn.s480		1	1	not.tested	'29.4.1.57'	'protein.postranslational modification.kinase.receptor like cytoplasmatic kinase VII'
Root	at3g55460.1	zn.s30 /zn.s480	1.24811	0.954147	0.972151	two.sided	'27.1.1'	'RNA.processing.splicing'
Root	at3g55470.1	zn.s30 /zn.s480	-0.497114	0.923114	0.95232	one.sided	'35.1.19'	'not assigned.no ontology.C2 domain-containing protein'
Root	at3g55480.2	zn.s30 /zn.s480		1	1	not.tested	'31.4'	'cell.vesicle transport'
Root	at3g55600.1	zn.s30 /zn.s480		1	1	not.tested	'35.2'	'not assigned.unknown'
Root	at3g55610.1	zn.s30 /zn.s480	-0.483738	0.234938	0.367069	two.sided	'13.1.2.2.1'	'amino acid metabolism.synthesis.glutamate family.proline.delta 1-pyrroline-5-carboxylate synthetase'
Root	at3g55620.1	zn.s30 /zn.s480	-0.238481	0.780084	0.853565	two.sided	'29.2.2.3.99'	'protein.synthesis.ribosome biogenesis.Pre-rRNA processing and modifications.misc'
Root	at3g55740.1	zn.s30 /zn.s480		1	1	not.tested	'34.3'	'transport.amino acids'
Root	at3g55760.1	zn.s30 /zn.s480	-1.07459	0.260032	0.39535	two.sided	'35.2'	'not assigned.unknown'
Root	at3g55920.1	zn.s30 /zn.s480		1	1	not.tested	'31.3.1'	'cell.cycle.peptidylprolyl isomerase'
Root	at3g55960.1	zn.s30 /zn.s480		1	1	not.tested	'29.3.99'	'protein.targeting.unknown'
Root	at3g56070.1	zn.s30 /zn.s480	-0.494561	0.035553	0.0846687	one.sided	'31.3.1'	'cell.cycle.peptidylprolyl isomerase'
Root	at3g56090.1	zn.s30 /zn.s480	-0.810512	0.567366	0.686306	two.sided	'15.2'	'metal handling.binding, chelation and storage'
Root	at3g56110.1	zn.s30 /zn.s480		1	1	not.tested	'31.4'	'cell.vesicle transport'
Root	at3g56120.1	zn.s30 /zn.s480	-1.4961	0.333155	0.472922	two.sided	'35.1'	'not assigned.no ontology'
Root	at3g56130.1	zn.s30 /zn.s480	-0.779075	0.293029	0.431153	one.sided	'11.1.1'	'lipid metabolism.FA synthesis and FA elongation.Acetyl CoA Carboxylation'
Root	at3g56150.1	zn.s30 /zn.s480	-0.23165	0.965294	0.979073	two.sided	'29.2.3'	'protein.synthesis.initiation'
Root	at3g56170.1	zn.s30 /zn.s480		1	1	not.tested	'28.99'	'DNA.unspecified'
Root	at3g56190.1	zn.s30 /zn.s480	-0.198839	0.181526	0.303193	one.sided	'29.3.4.99'	'protein.targeting.secretory pathway.unspecified'
Root	at3g56210.5	zn.s30 /zn.s480		1	1	not.tested	'35.2'	'not assigned.unknown'
Root	at3g56240.1	zn.s30 /zn.s480	-0.0544179	0.501656	0.628907	two.sided	'15.2'	'metal handling.binding, chelation and storage'
Root	at3g56310.1	zn.s30 /zn.s480	0.416072	0.102863	0.196815	two.sided	'3.8.2'	'minor CHO metabolism.galactose.alpha-galactosidases'
Root	at3g56340.1	zn.s30 /zn.s480	-1.27818	0.296302	0.434646	two.sided	'29.2.1.2.1.26'	'protein.synthesis.ribosomal protein.eukaryotic.40S subunit.S26'
Root	at3g56430.1	zn.s30 /zn.s480		1	1	not.tested	'35.2'	'not assigned.unknown'
Root	at3g56460.1	zn.s30 /zn.s480	0.104663	0.712833	0.803425	two.sided	'26.1'	'misc.misc2'
Root	at3g56490.1	zn.s30 /zn.s480	0.502812	0.858593	0.908779	two.sided	'29.4'	'protein.postranslational modification'
Root	at3g56740.1	zn.s30 /zn.s480		1	1	not.tested	'29.5.11'	'protein.degradation.ubiquitin'
Root	at3g56750.1	zn.s30 /zn.s480		1	1	not.tested	'35.2'	'not assigned.unknown'
Root	at3g56820.1	zn.s30 /zn.s480		1	1	not.tested	'35.2'	'not assigned.unknown'
Root	at3g56860.3	zn.s30 /zn.s480	1.11966	0.512499	0.638663	two.sided	'27.4'	'RNA.RNA binding'
Root	at3g56900.1	zn.s30 /zn.s480		1	1	not.tested	'35.1'	'not assigned.no ontology'
Root	at3g56950.2	zn.s30 /zn.s480		1	1	not.tested	'34.19.4'	'transport.Major Intrinsic Proteins.SIP'
Root	at3g57010.1	zn.s30 /zn.s480		1	1	not.tested	'16.4.1'	'secondary metabolism.N misc.alkaloid-like'
Root	at3g57030.1	zn.s30 /zn.s480	-0.529036	0.0326143	0.0789597	one.sided	'16.4.1'	'secondary metabolism.N misc.alkaloid-like'
Root	at3g57050.1	zn.s30 /zn.s480	-0.371762	0.620922	0.7309	one.sided	'13.1.3.4.2'	'amino acid metabolism.synthesis.aspartate family.methionine.cystathionine beta-lyase'
Root	at3g57090.1	zn.s30 /zn.s480	#NAME?	1	1	not.tested	'31.2'	'cell.division'
Root	at3g57150.1	zn.s30 /zn.s480	0.165156	0.433962	0.569507	one.sided	'29.2.2.3.1'	'protein.synthesis.ribosome biogenesis.Pre-rRNA processing and modifications.snoRNPs'
Root	at3g57220.1	zn.s30 /zn.s480		1	1	not.tested	'29.7'	'protein.glycosylation'
Root	at3g57280.1	zn.s30 /zn.s480		1	1	not.tested	'35.2'	'not assigned.unknown'
Root	at3g57290.1	zn.s30 /zn.s480	-0.36082	0.0330779	0.0798669	two.sided	'29.2.3'	'protein.synthesis.initiation'
Root	at3g57330.1	zn.s30 /zn.s480		1	1	not.tested	'30.3'	'signalling.calcium'
Root	at3g57410.1	zn.s30 /zn.s480	-0.225474	0.443783	0.578467	two.sided	'31.1'	'cell.organisation'
Root	at3g57520.1	zn.s30 /zn.s480	0.253561	0.792474	0.862561	two.sided	'3.1.2.2'	'minor CHO metabolism.raffinose family.raffinose synthases.putative'
Root	at3g57530.1	zn.s30 /zn.s480		1	1	not.tested	'30.3'	'signalling.calcium'
Root	at3g57560.1	zn.s30 /zn.s480	-0.328683	0.514579	0.640521	two.sided	'23.4.99'	'nucleotide metabolism.phosphotransfer and pyrophosphatases.misc'
Root	at3g57610.1	zn.s30 /zn.s480	-0.0296702	0.279675	0.417045	two.sided	'23.1.2.20'	'nucleotide metabolism.synthesis.purine.adenylosuccinate synthase'
Root	at3g57650.1	zn.s30 /zn.s480		1	1	not.tested	'11.3.1'	'lipid metabolism.Phospholipid synthesis.1-acylglycerol-3-phosphate O-acyltransferase'
Root	at3g57790.1	zn.s30 /zn.s480	1.0856	0.0876599	0.173812	two.sided	'10.6.3'	'cell wall.degradation.pectate lyases and polygalacturonases'
Root	at3g57870.1	zn.s30 /zn.s480	-0.0341509	0.185456	0.308098	two.sided	'29.5.11.3'	'protein.degradation.ubiquitin.E2'
Root	at3g57890.2	zn.s30 /zn.s480	-0.448786	0.880131	0.923659	two.sided	'31.1'	'cell.organisation'
Root	at3g57990.1	zn.s30 /zn.s480		1	1	not.tested	'35.2'	'not assigned.unknown'
Root	at3g58140.1	zn.s30 /zn.s480	0.589248	0.290635	0.42858	two.sided	'29.1.20'	'protein.aa activation.phenylalanine-tRNA ligase'
Root	at3g58170.1	zn.s30 /zn.s480		1	1	not.tested	'29.3.4.2'	'protein.targeting.secretory pathway.golgi'
Root	at3g58180.1	zn.s30 /zn.s480	-0.207645	0.975096	0.984997	two.sided	'35.1'	'not assigned.no ontology'
Root	at3g58460.2	zn.s30 /zn.s480		1	1	not.tested	'29.5.11.3'	'protein.degradation.ubiquitin.E2'
Root	at3g58470.1	zn.s30 /zn.s480	#NAME?	1	1	not.tested	'27.3.67'	'RNA.regulation of transcription.putative transcription regulator'
Root	at3g58500.1	zn.s30 /zn.s480	-0.440011	0.153975	0.268032	two.sided	'29.4'	'protein.postranslational modification'
Root	at3g58510.1	zn.s30 /zn.s480	-0.462521	0.477992	0.608182	two.sided	'27.1.2'	'RNA.processing.RNA helicase'
Root	at3g58530.1	zn.s30 /zn.s480		1	1	not.tested	'29.5.11.4.3.2'	'protein.degradation.ubiquitin.E3.SCF.FBOX'
Root	at3g58550.1	zn.s30 /zn.s480	-0.83606	0.925336	0.953696	two.sided	'26.21'	'misc.protease inhibitor/seed storage/lipid transfer protein (LTP) family protein'
Root	at3g58570.1	zn.s30 /zn.s480	-0.900243	0.184988	0.307502	two.sided	'27.1.2'	'RNA.processing.RNA helicase'
Root	at3g58600.1	zn.s30 /zn.s480	-0.572228	0.943915	0.96585	two.sided	'35.2'	'not assigned.unknown'
Root	at3g58610.1	zn.s30 /zn.s480	0.00732145	0.257305	0.392267	two.sided	'13.1.4.1.2'	'amino acid metabolism.synthesis.branched chain group.common.ketol-acid reductoisomerase'
Root	at3g58660.1	zn.s30 /zn.s480		1	1	not.tested	'29.2.1.2.2.99'	'protein.synthesis.ribosomal protein.eukaryotic.60S subunit.unknown'
Root	at3g58730.1	zn.s30 /zn.s480	0.398852	0.57067	0.689066	two.sided	'34.1.1.3'	'transport.p- and v-ATPases.H+-transporting two-sector ATPase.subunit D'
Root	at3g58750.1	zn.s30 /zn.s480	-0.0517432	0.634143	0.741831	two.sided	'6.1'	'gluconeogenesis / glyoxylate cycle.citrate synthase'
Root	at3g58810.1	zn.s30 /zn.s480		1	1	not.tested	'34.12'	'transport.metal'
Root	at3g58840.1	zn.s30 /zn.s480		1	1	not.tested	'35.2'	'not assigned.unknown'
Root	at3g58920.1	zn.s30 /zn.s480	-2.36417	0.0317116	0.077178	two.sided	'29.5.11.4.3.2'	'protein.degradation.ubiquitin.E3.SCF.FBOX'
Root	at3g58990.1	zn.s30 /zn.s480	-0.332681	0.212599	0.340878	one.sided	'16.5.1.1.1.4'	'secondary metabolism.sulfur-containing.glucosinolates.synthesis.aliphatic.methylthioalkylmalate isomerase small subunit (MAM-IS)'
Root	at3g59020.2	zn.s30 /zn.s480	0.386941	0.168814	0.287135	two.sided	'29.3.1'	'protein.targeting.nucleus'
Root	at3g59090.2	zn.s30 /zn.s480		1	1	not.tested	'35.2'	'not assigned.unknown'
Root	at3g59350.1	zn.s30 /zn.s480		1	1	not.tested	'29.4.1.58'	'protein.postranslational modification.kinase.receptor like cytoplasmatic kinase VIII'
Root	at3g59360.1	zn.s30 /zn.s480		1	1	not.tested	'34.2'	'transport.sugars'
Root	at3g59370.1	zn.s30 /zn.s480	-0.355825	0.340345	0.480362	two.sided	'35.2'	'not assigned.unknown'
Root	at3g59380.1	zn.s30 /zn.s480	0.21996	0.604051	0.716855	two.sided	'29.4'	'protein.postranslational modification'
Root	at3g59480.1	zn.s30 /zn.s480	2.10424	0.0224859	0.0581906	one.sided	'2.2.1.1'	'major CHO metabolism.degradation.sucrose.fructokinase'
Root	at3g59500.1	zn.s30 /zn.s480		1	1	not.tested	'35.1'	'not assigned.no ontology'
Root	at3g59660.1	zn.s30 /zn.s480		1	1	not.tested	'35.1.19'	'not assigned.no ontology.C2 domain-containing protein'
Root	at3g59690.1	zn.s30 /zn.s480		1	1	not.tested	'30.3'	'signalling.calcium'
Root	at3g59760.1	zn.s30 /zn.s480	-0.249991	0.0508528	0.113057	two.sided	'13.1.5.3.1'	'amino acid metabolism.synthesis.serine-glycine-cysteine group.cysteine.OASTL'
Root	at3g59770.3	zn.s30 /zn.s480	-0.137696	0.472153	0.603055	one.sided	'30.4'	'signalling.phosphinositides'
Root	at3g59820.2	zn.s30 /zn.s480		1	1	not.tested	'30.3'	'signalling.calcium'
Root	at3g59890.1	zn.s30 /zn.s480	-0.303751	0.493671	0.621841	two.sided	'13.1.3.5.2'	'amino acid metabolism.synthesis.aspartate family.lysine.dihydrodipicolinate reductase'
Root	at3g59920.1	zn.s30 /zn.s480	-0.349889	0.239994	0.373079	two.sided	'30.5'	'signalling.G-proteins'
Root	at3g59930.1	zn.s30 /zn.s480	-0.247354	0.496764	0.624455	two.sided	'20.1.7.12'	'stress.biotic.PR-proteins.plant defensins'
Root	at3g59950.1	zn.s30 /zn.s480	-0.132633	0.524143	0.649008	two.sided	'29.5.2'	'protein.degradation.autophagy'
Root	at3g59970.3	zn.s30 /zn.s480	0.156059	0.445111	0.579592	two.sided	'25.6'	'C1-metabolism.methylenetetrahydrofolate reductase'
Root	at3g59990.1	zn.s30 /zn.s480	-0.57075	0.569662	0.688275	two.sided	'29.5.7'	'protein.degradation.metalloprotease'
Root	at3g60130.1	zn.s30 /zn.s480	-0.727943	0.312343	0.451661	two.sided	'26.3'	'misc.gluco-, galacto- and mannosidases'
Root	at3g60190.1	zn.s30 /zn.s480	0.170116	0.723565	0.811833	two.sided	'26.17'	'misc.dynamin'
Root	at3g60240.4	zn.s30 /zn.s480	-1.45849	0.147835	0.259966	two.sided	'29.2.3'	'protein.synthesis.initiation'
Root	at3g60245.1	zn.s30 /zn.s480	-0.163861	0.67356	0.7731	two.sided	'29.2.1.2.2.537'	'protein.synthesis.ribosomal protein.eukaryotic.60S subunit.L37A'
Root	at3g60270.1	zn.s30 /zn.s480		1	1	not.tested	'35.1'	'not assigned.no ontology'
Root	at3g60280.1	zn.s30 /zn.s480		1	1	not.tested	'26.19'	'misc.plastocyanin-like'
Root	at3g60330.1	zn.s30 /zn.s480		1	1	not.tested	'34.1'	'transport.p- and v-ATPases'
Root	at3g60340.1	zn.s30 /zn.s480	1.66382	0.0511315	0.113559	two.sided	'11.9.1'	'lipid metabolism.lipid degradation.palmitoyl[protein] hydrolase'
Root	at3g60440.1	zn.s30 /zn.s480	0.246665	0.723376	0.811692	one.sided	'35.2'	'not assigned.unknown'
Root	at3g60450.1	zn.s30 /zn.s480	0.170151	0.629132	0.737706	two.sided	'35.2'	'not assigned.unknown'
Root	at3g60500.1	zn.s30 /zn.s480	0.0752119	0.946074	0.967183	two.sided	'27.1.19'	'RNA.processing.ribonucleases'
Root	at3g60600.1	zn.s30 /zn.s480		1	1	not.tested	'28.99'	'DNA.unspecified'
Root	at3g60740.1	zn.s30 /zn.s480	Inf	1	1	not.tested	'31.1'	'cell.organisation'
Root	at3g60750.1	zn.s30 /zn.s480	-0.236146	0.936936	0.961312	two.sided	'1.3.8'	'PS.calvin cycle.transketolase'
Root	at3g60820.1	zn.s30 /zn.s480	0.45252	0.521089	0.646277	two.sided	'29.5.11.20'	'protein.degradation.ubiquitin.proteasom'
Root	at3g60830.1	zn.s30 /zn.s480	1.43639	0.46577	0.597682	two.sided	'31.1'	'cell.organisation'
Root	at3g60860.1	zn.s30 /zn.s480	0.195171	0.88549	0.927321	two.sided	'30.5'	'signalling.G-proteins'
Root	at3g60880.2	zn.s30 /zn.s480	0.723951	0.703272	0.796068	two.sided	'13.1.3.5.1'	'amino acid metabolism.synthesis.aspartate family.lysine.dihydrodipicolinate synthase'
Root	at3g60900.1	zn.s30 /zn.s480	Inf	1	1	not.tested	'10.5.1.1'	'cell wall.cell wall proteins.AGPs.AGP'
Root	at3g61040.1	zn.s30 /zn.s480	Inf	1	1	not.tested	'26.10'	'misc.cytochrome P450'
Root	at3g61050.1	zn.s30 /zn.s480		1	1	not.tested	'30.3'	'signalling.calcium'
Root	at3g61070.1	zn.s30 /zn.s480		1	1	not.tested	'31.1'	'cell.organisation'
Root	at3g61110.1	zn.s30 /zn.s480	-0.835375	0.248217	0.382286	two.sided	'29.2.1.2.1.27'	'protein.synthesis.ribosomal protein.eukaryotic.40S subunit.S27'
Root	at3g61130.1	zn.s30 /zn.s480		1	1	not.tested	'10.4.1.1'	'cell wall.pectin synthesis.homogalacturonan.Galacturonic Acid Trnasferase'
Root	at3g61140.1	zn.s30 /zn.s480	-0.373753	0.570062	0.68862	one.sided	'30.11.1'	'signalling.light.COP9 signalosome'
Root	at3g61240.1	zn.s30 /zn.s480	-0.151757	0.587289	0.702823	two.sided	'28.1'	'DNA.synthesis/chromatin structure'
Root	at3g61260.1	zn.s30 /zn.s480		1	1	not.tested	'27.3.67'	'RNA.regulation of transcription.putative transcription regulator'
Root	at3g61430.1	zn.s30 /zn.s480	1.40353	0.0590802	0.12735	one.sided	'34.19.1'	'transport.Major Intrinsic Proteins.PIP'
Root	at3g61440.1	zn.s30 /zn.s480	0.199481	0.999778	0.999867	two.sided	'13.1.5.3.1'	'amino acid metabolism.synthesis.serine-glycine-cysteine group.cysteine.OASTL'
Root	at3g61510.1	zn.s30 /zn.s480	#NAME?	1	1	not.tested	'17.5.1.1'	'hormone metabolism.ethylene.synthesis-degradation.1-aminocyclopropane-1-carboxylate synthase'
Root	at3g61530.1	zn.s30 /zn.s480	-1.13474	0.393694	0.53243	two.sided	'18.4.2'	'Co-factor and vitamine metabolism.pantothenate.3-methyl-2-oxobutanoate hydroxymethyltransferase (KPHMT,PANB)'
Root	at3g61540.1	zn.s30 /zn.s480	-0.0535645	0.688146	0.784686	two.sided	'29.5'	'protein.degradation'
Root	at3g61560.2	zn.s30 /zn.s480		1	1	not.tested	'29.3.4.4'	'protein.targeting.secretory pathway.plasma membrane'
Root	at3g61580.1	zn.s30 /zn.s480	#NAME?	1	1	not.tested	'11.8.1'	'lipid metabolism.'exotics' (steroids, squalene etc).sphingolipids'
Root	at3g61600.1	zn.s30 /zn.s480		1	1	not.tested	'35.1.9'	'not assigned.no ontology.BTB/POZ domain-containing protein'
Root	at3g61650.1	zn.s30 /zn.s480	-1.14365	0.115576	0.215512	two.sided	'31.1'	'cell.organisation'
Root	at3g61820.1	zn.s30 /zn.s480	-0.139214	0.56319	0.682851	two.sided	'27.3.99'	'RNA.regulation of transcription.unclassified'
Root	at3g61860.1	zn.s30 /zn.s480	0.288778	0.00159166	0.00607552	two.sided	'27.1.1'	'RNA.processing.splicing'
Root	at3g61940.1	zn.s30 /zn.s480		1	1	not.tested	'34.12'	'transport.metal'
Root	at3g61990.1	zn.s30 /zn.s480	-0.99618	0.265376	0.401199	one.sided	'16.2.1.6'	'secondary metabolism.phenylpropanoids.lignin biosynthesis.CCoAOMT'
Root	at3g62010.1	zn.s30 /zn.s480		1	1	not.tested	'29.4'	'protein.postranslational modification'
Root	at3g62030.2	zn.s30 /zn.s480	-0.214463	0.471854	0.602809	two.sided	'31.3.1'	'cell.cycle.peptidylprolyl isomerase'
Root	at3g62110.1	zn.s30 /zn.s480	0.151518	0.295963	0.434259	two.sided	'10.6.3'	'cell wall.degradation.pectate lyases and polygalacturonases'
Root	at3g62120.1	zn.s30 /zn.s480	-0.157677	0.643495	0.749341	two.sided	'29.1.40'	'protein.aa activation.bifunctional aminoacyl-tRNA synthetase'
Root	at3g62130.1	zn.s30 /zn.s480	-0.238289	0.434354	0.569849	two.sided	'27.3.99'	'RNA.regulation of transcription.unclassified'
Root	at3g62150.1	zn.s30 /zn.s480		1	1	not.tested	'34.16'	'transport.ABC transporters and multidrug resistance systems'
Root	at3g62220.1	zn.s30 /zn.s480		1	1	not.tested	'29.4.1.58'	'protein.postranslational modification.kinase.receptor like cytoplasmatic kinase VIII'
Root	at3g62250.1	zn.s30 /zn.s480	-0.0272072	0.973709	0.984152	two.sided	'29.5.11'	'protein.degradation.ubiquitin'
Root	at3g62280.1	zn.s30 /zn.s480	1.82205	0.276941	0.413985	two.sided	'26.28'	'misc.GDSL-motif lipase'
Root	at3g62290.1	zn.s30 /zn.s480	-0.490854	0.544728	0.667097	two.sided	'29.3.4.99'	'protein.targeting.secretory pathway.unspecified'
Root	at3g62310.1	zn.s30 /zn.s480	0.723415	0.852915	0.905031	one.sided	'27.1.2'	'RNA.processing.RNA helicase'
Root	at3g62360.1	zn.s30 /zn.s480	#NAME?	1	1	not.tested	'35.2'	'not assigned.unknown'
Root	at3g62370.1	zn.s30 /zn.s480		1	1	not.tested	'35.2'	'not assigned.unknown'
Root	at3g62440.1	zn.s30 /zn.s480		1	1	not.tested	'29.5.11.4.3.2'	'protein.degradation.ubiquitin.E3.SCF.FBOX'
Root	at3g62530.1	zn.s30 /zn.s480	-0.62332	0.486873	0.615877	two.sided	'35.1.3'	'not assigned.no ontology.armadillo/beta-catenin repeat family protein'
Root	at3g62560.1	zn.s30 /zn.s480		1	1	not.tested	'30.5'	'signalling.G-proteins'
Root	at3g62580.1	zn.s30 /zn.s480		1	1	not.tested	'35.2'	'not assigned.unknown'
Root	at3g62600.1	zn.s30 /zn.s480	-0.966925	0.461731	0.59416	two.sided	'20.2.1'	'stress.abiotic.heat'
Root	at3g62700.1	zn.s30 /zn.s480		1	1	not.tested	'34.16'	'transport.ABC transporters and multidrug resistance systems'
Root	at3g62770.1	zn.s30 /zn.s480	-0.442445	0.910739	0.944183	two.sided	'34.99'	'transport.misc'
Root	at3g62810.1	zn.s30 /zn.s480	-0.0368712	0.176509	0.296946	one.sided	'35.1'	'not assigned.no ontology'
Root	at3g62830.1	zn.s30 /zn.s480	0.483562	0.906445	0.941342	two.sided	'10.1.5'	'cell wall.precursor synthesis.UXS'
Root	at3g62870.1	zn.s30 /zn.s480	-0.276445	0.635067	0.742626	two.sided	'29.2.1.2.2.57'	'protein.synthesis.ribosomal protein.eukaryotic.60S subunit.L7A'
Root	at3g62940.2	zn.s30 /zn.s480	-0.175445	0.581457	0.697927	two.sided	'29.5.3'	'protein.degradation.cysteine protease'
Root	at3g63000.1	zn.s30 /zn.s480	-1.12449	0.0478762	0.107759	two.sided	'35.1'	'not assigned.no ontology'
Root	at3g63080.1	zn.s30 /zn.s480		1	1	not.tested	'21.2.2'	'redox.ascorbate and glutathione.glutathione'
Root	at3g63130.1	zn.s30 /zn.s480	-0.328991	0.742709	0.826231	two.sided	'30.5'	'signalling.G-proteins'
Root	at3g63150.1	zn.s30 /zn.s480		1	1	not.tested	'30.5'	'signalling.G-proteins'
Root	at3g63170.1	zn.s30 /zn.s480	-0.571773	0.349513	0.489547	two.sided	'35.2'	'not assigned.unknown'
Root	at3g63190.1	zn.s30 /zn.s480	Inf	1	1	not.tested	'31.2'	'cell.division'
Root	at3g63250.1	zn.s30 /zn.s480	-0.760442	0.443446	0.578145	two.sided	'13.1.3.4.12'	'amino acid metabolism.synthesis.aspartate family.methionine.homocysteine S-methyltransferase'
Root	at3g63260.1	zn.s30 /zn.s480	Inf	1	1	not.tested	'29.4'	'protein.postranslational modification'
Root	at3g63310.1	zn.s30 /zn.s480		1	1	not.tested	'35.1'	'not assigned.no ontology'
Root	at3g63380.1	zn.s30 /zn.s480		1	1	not.tested	'30.3'	'signalling.calcium'
Root	at3g63410.1	zn.s30 /zn.s480		1	1	not.tested	'16.1.3.3'	'secondary metabolism.isoprenoids.tocopherol biosynthesis.MPBQ/MSBQ methyltransferase'
Root	at3g63460.1	zn.s30 /zn.s480	-0.598744	0.490757	0.619332	two.sided	'35.1'	'not assigned.no ontology'
Root	at3g63470.1	zn.s30 /zn.s480		1	1	not.tested	'29.5.5'	'protein.degradation.serine protease'
Root	at3g66654.1	zn.s30 /zn.s480		1	1	not.tested	'31.3.1'	'cell.cycle.peptidylprolyl isomerase'
Root	at3g66658.2	zn.s30 /zn.s480		1	1	not.tested	'16.4.2.1'	'secondary metabolism.N misc.betaine.betaine-aldehyde dehydrogenase'
Root	at4g00090.1	zn.s30 /zn.s480		1	1	not.tested	'33.99'	'development.unspecified'
Root	at4g00100.1	zn.s30 /zn.s480	-0.866378	0.0756723	0.154827	two.sided	'29.2.1.2.1.13'	'protein.synthesis.ribosomal protein.eukaryotic.40S subunit.S13'
Root	at4g00170.1	zn.s30 /zn.s480		1	1	not.tested	'35.1'	'not assigned.no ontology'
Root	at4g00230.1	zn.s30 /zn.s480		1	1	not.tested	'29.5.1'	'protein.degradation.subtilases'
Root	at4g00238.1	zn.s30 /zn.s480		1	1	not.tested	'27.3.49'	'RNA.regulation of transcription.GeBP like'
Root	at4g00290.1	zn.s30 /zn.s480		1	1	not.tested	'35.1'	'not assigned.no ontology'
Root	at4g00430.1	zn.s30 /zn.s480		1	1	not.tested	'34.19.1'	'transport.Major Intrinsic Proteins.PIP'
Root	at4g00490.1	zn.s30 /zn.s480		1	1	not.tested	'2.2.2.1.2'	'major CHO metabolism.degradation.starch.starch cleavage.beta amylase'
Root	at4g00570.1	zn.s30 /zn.s480	0.260537	0.10646	0.202204	one.sided	'8.2.10'	'TCA / org transformation.other organic acid transformatons.malic'
Root	at4g00585.1	zn.s30 /zn.s480		1	1	not.tested	'35.2'	'not assigned.unknown'
Root	at4g00620.1	zn.s30 /zn.s480	-1.20253	0.645442	0.750952	one.sided	'25.5'	'C1-metabolism.Methylenetetrahydrofolate dehydrogenase & Methenyltetrahydrofolate cyclohydrolase'
Root	at4g00630.2	zn.s30 /zn.s480		1	1	not.tested	'34.15'	'transport.potassium'
Root	at4g00660.2	zn.s30 /zn.s480	0.723407	0.761161	0.839999	two.sided	'28.1'	'DNA.synthesis/chromatin structure'
Root	at4g00670.1	zn.s30 /zn.s480		1	1	not.tested	'27.3.99'	'RNA.regulation of transcription.unclassified'
Root	at4g00700.1	zn.s30 /zn.s480		1	1	not.tested	'35.1.19'	'not assigned.no ontology.C2 domain-containing protein'
Root	at4g00710.1	zn.s30 /zn.s480		1	1	not.tested	'29.4'	'protein.postranslational modification'
Root	at4g00740.1	zn.s30 /zn.s480		1	1	not.tested	'20.2.3'	'stress.abiotic.drought/salt'
Root	at4g00780.1	zn.s30 /zn.s480		1	1	not.tested	'35.1'	'not assigned.no ontology'
Root	at4g00810.1	zn.s30 /zn.s480	-1.06465	0.874756	0.919823	two.sided	'29.2.1.2.2.81'	'protein.synthesis.ribosomal protein.eukaryotic.60S subunit.P1'
Root	at4g00830.1	zn.s30 /zn.s480	-0.273416	0.242985	0.376444	one.sided	'27.4'	'RNA.RNA binding'
Root	at4g00860.1	zn.s30 /zn.s480		1	1	not.tested	'20'	'stress'
Root	at4g00900.1	zn.s30 /zn.s480		1	1	not.tested	'34.21'	'transport.calcium'
Root	at4g01040.1	zn.s30 /zn.s480		1	1	not.tested	'35.1'	'not assigned.no ontology'
Root	at4g01050.1	zn.s30 /zn.s480		1	1	not.tested	'35.1.41'	'not assigned.no ontology.hydroxyproline rich proteins'
Root	at4g01070.1	zn.s30 /zn.s480	0.121102	0.81646	0.879258	two.sided	'16.8.3'	'secondary metabolism.flavonoids.dihydroflavonols'
Root	at4g01100.2	zn.s30 /zn.s480		1	1	not.tested	'34.9'	'transport.metabolite transporters at the mitochondrial membrane'
Root	at4g01210.1	zn.s30 /zn.s480	-0.695565	0.18749	0.310716	two.sided	'26.2'	'misc.UDP glucosyl and glucoronyl transferases'
Root	at4g01320.1	zn.s30 /zn.s480		1	1	not.tested	'29.5'	'protein.degradation'
Root	at4g01370.1	zn.s30 /zn.s480	1.5186	0.837745	0.894271	two.sided	'30.6'	'signalling.MAP kinases'
Root	at4g01400.1	zn.s30 /zn.s480	-0.606426	0.29813	0.436625	one.sided	'35.1.5'	'not assigned.no ontology.pentatricopeptide (PPR) repeat-containing protein'
Root	at4g01480.1	zn.s30 /zn.s480	0.188993	0.520793	0.646009	two.sided	'23.4.99'	'nucleotide metabolism.phosphotransfer and pyrophosphatases.misc'
Root	at4g01610.1	zn.s30 /zn.s480	0.468285	0.230053	0.361382	two.sided	'29.5.3'	'protein.degradation.cysteine protease'
Root	at4g01630.1	zn.s30 /zn.s480		1	1	not.tested	'10.7'	'cell wall.modification'
Root	at4g01650.1	zn.s30 /zn.s480		1	1	not.tested	'35.2'	'not assigned.unknown'
Root	at4g01660.1	zn.s30 /zn.s480		1	1	not.tested	'9.99'	'mitochondrial electron transport / ATP synthesis.unspecified'
Root	at4g01690.1	zn.s30 /zn.s480		1	1	not.tested	'19.9'	'tetrapyrrole synthesis.protoporphyrin IX oxidase'
Root	at4g01700.1	zn.s30 /zn.s480	0.580091	0.160986	0.277072	two.sided	'20.1'	'stress.biotic'
Root	at4g01750.1	zn.s30 /zn.s480		1	1	not.tested	'10.4.3.6'	'cell wall.pectin synthesis.rhamnogalacturonan II.Xylose Transferase with Fucose Acceptor'
Root	at4g01810.1	zn.s30 /zn.s480	-1.18139	0.0521663	0.115383	two.sided	'29.3.4.2'	'protein.targeting.secretory pathway.golgi'
Root	at4g01850.1	zn.s30 /zn.s480	-0.313589	0.241081	0.374283	two.sided	'13.1.3.4.11'	'amino acid metabolism.synthesis.aspartate family.methionine.S-adenosylmethionine synthetase'
Root	at4g01870.1	zn.s30 /zn.s480	-1.14511	0.488486	0.617281	two.sided	'35.1'	'not assigned.no ontology'
Root	at4g01897.1	zn.s30 /zn.s480	1.20038	0.638662	0.745616	two.sided	'35.2'	'not assigned.unknown'
Root	at4g01900.1	zn.s30 /zn.s480	0.138016	0.620417	0.730484	two.sided	'30.1'	'signalling.in sugar and nutrient physiology'
Root	at4g01970.1	zn.s30 /zn.s480	#NAME?	1	1	not.tested	'3.1.3'	'minor CHO metabolism.raffinose family.stachyose synthases'
Root	at4g02030.2	zn.s30 /zn.s480	-0.311837	0.620343	0.730425	two.sided	'35.2'	'not assigned.unknown'
Root	at4g02050.1	zn.s30 /zn.s480		1	1	not.tested	'34.2'	'transport.sugars'
Root	at4g02080.1	zn.s30 /zn.s480	-0.0234896	0.406488	0.544467	two.sided	'30.5'	'signalling.G-proteins'
Root	at4g02120.1	zn.s30 /zn.s480		1	1	not.tested	'23.1.1.10'	'nucleotide metabolism.synthesis.pyrimidine.CTP synthetase'
Root	at4g02150.1	zn.s30 /zn.s480	-1.30281	0.928201	0.955521	two.sided	'29.3.1'	'protein.targeting.nucleus'
Root	at4g02230.1	zn.s30 /zn.s480	-0.158448	0.674874	0.774185	two.sided	'29.2.1.2.2.19'	'protein.synthesis.ribosomal protein.eukaryotic.60S subunit.L19'
Root	at4g02270.1	zn.s30 /zn.s480		1	1	not.tested	'20.2.99'	'stress.abiotic.unspecified'
Root	at4g02290.1	zn.s30 /zn.s480	-1.4718	0.5615	0.68145	one.sided	'26.3.4'	'misc.gluco-, galacto- and mannosidases.endoglucanase'
Root	at4g02340.1	zn.s30 /zn.s480	0.157219	0.865456	0.913523	one.sided	'26.1'	'misc.misc2'
Root	at4g02350.1	zn.s30 /zn.s480	2.2132	1	1	not.tested	'31.4'	'cell.vesicle transport'
Root	at4g02370.1	zn.s30 /zn.s480	-0.582082	0.496184	0.623984	one.sided	'35.2'	'not assigned.unknown'
Root	at4g02450.1	zn.s30 /zn.s480	-0.395397	0.0568928	0.1236	two.sided	'35.1.40'	'not assigned.no ontology.glycine rich proteins'
Root	at4g02480.1	zn.s30 /zn.s480	Inf	1	1	not.tested	'29.5.9'	'protein.degradation.AAA type'
Root	at4g02500.1	zn.s30 /zn.s480		1	1	not.tested	'26.2'	'misc.UDP glucosyl and glucoronyl transferases'
Root	at4g02510.1	zn.s30 /zn.s480	2.05964	0.339132	0.479087	two.sided	'29.3.3'	'protein.targeting.chloroplast'
Root	at4g02520.1	zn.s30 /zn.s480	-0.109778	0.511291	0.63763	two.sided	'26.9'	'misc.glutathione S transferases'
Root	at4g02570.1	zn.s30 /zn.s480	-0.0473831	0.619046	0.729386	two.sided	'29.5.11.4.3.3'	'protein.degradation.ubiquitin.E3.SCF.cullin'
Root	at4g02580.1	zn.s30 /zn.s480	0.182754	0.372374	0.511793	two.sided	'9.1.2'	'mitochondrial electron transport / ATP synthesis.NADH-DH.localisation not clear'
Root	at4g02590.1	zn.s30 /zn.s480		1	1	not.tested	'27.3.6'	'RNA.regulation of transcription.bHLH,Basic Helix-Loop-Helix family'
Root	at4g02600.1	zn.s30 /zn.s480		1	1	not.tested	'20.1.3.1'	'stress.biotic.signalling.MLO-like'
Root	at4g02610.1	zn.s30 /zn.s480	-0.768256	0.207915	0.335275	two.sided	'13.1.6.5.5'	'amino acid metabolism.synthesis.aromatic aa.tryptophan.tryptophan synthase'
Root	at4g02620.1	zn.s30 /zn.s480	0.238851	0.454273	0.587574	one.sided	'34.1.1'	'transport.p- and v-ATPases.H+-transporting two-sector ATPase'
Root	at4g02770.1	zn.s30 /zn.s480		1	1	not.tested	'1.1.2.2'	'PS.lightreaction.photosystem I.PSI polypeptide subunits'
Root	at4g02840.2	zn.s30 /zn.s480	0.180535	0.402739	0.541021	one.sided	'27.1'	'RNA.processing'
Root	at4g02850.1	zn.s30 /zn.s480	#NAME?	1	1	not.tested	'35.1'	'not assigned.no ontology'
Root	at4g02860.1	zn.s30 /zn.s480	-0.0299898	0.916995	0.948317	one.sided	'35.1'	'not assigned.no ontology'
Root	at4g02930.1	zn.s30 /zn.s480	0.171574	0.277894	0.41503	two.sided	'29.2.4'	'protein.synthesis.elongation'
Root	at4g03080.1	zn.s30 /zn.s480	-0.215908	0.746664	0.829269	two.sided	'29.4'	'protein.postranslational modification'
Root	at4g03110.1	zn.s30 /zn.s480	0.121079	0.0753971	0.154405	two.sided	'27.4'	'RNA.RNA binding'
Root	at4g03190.1	zn.s30 /zn.s480	0.158228	0.715759	0.805824	two.sided	'29.5.11.4.3.2'	'protein.degradation.ubiquitin.E3.SCF.FBOX'
Root	at4g03200.1	zn.s30 /zn.s480	Inf	1	1	not.tested	'35.2'	'not assigned.unknown'
Root	at4g03430.1	zn.s30 /zn.s480		1	1	not.tested	'27.1.1'	'RNA.processing.splicing'
Root	at4g03520.1	zn.s30 /zn.s480	0.326093	0.264231	0.399975	two.sided	'21.1'	'redox.thioredoxin'
Root	at4g03550.1	zn.s30 /zn.s480		1	1	not.tested	'3.6'	'minor CHO metabolism.callose'
Root	at4g03560.1	zn.s30 /zn.s480		1	1	not.tested	'34.21'	'transport.calcium'
Root	at4g04040.1	zn.s30 /zn.s480	0.533273	0.11716	0.217788	two.sided	'4.1.5'	'glycolysis.cytosolic branch.pyrophosphate-fructose-6-P phosphotransferase'
Root	at4g04210.1	zn.s30 /zn.s480		1	1	not.tested	'29.5'	'protein.degradation'
Root	at4g04320.1	zn.s30 /zn.s480	-1.33785	0.194344	0.318984	two.sided	'11.1.20'	'lipid metabolism.FA synthesis and FA elongation.MCD'
Root	at4g04460.1	zn.s30 /zn.s480		1	1	not.tested	'29.5.4'	'protein.degradation.aspartate protease'
Root	at4g04470.1	zn.s30 /zn.s480		1	1	not.tested	'29.3.5'	'protein.targeting.peroxisomes'
Root	at4g04610.1	zn.s30 /zn.s480		1	1	not.tested	'14.2'	'S-assimilation.APR'
Root	at4g04695.1	zn.s30 /zn.s480		1	1	not.tested	'30.3'	'signalling.calcium'
Root	at4g04700.1	zn.s30 /zn.s480	#NAME?	1	1	not.tested	'30.3'	'signalling.calcium'
Root	at4g04720.1	zn.s30 /zn.s480	1.1852	0.511359	0.637694	two.sided	'30.3'	'signalling.calcium'
Root	at4g04770.1	zn.s30 /zn.s480	Inf	1	1	not.tested	'29.8'	'protein.assembly and cofactor ligation'
Root	at4g04800.1	zn.s30 /zn.s480	-0.325622	0.184702	0.307159	two.sided	'29.4'	'protein.postranslational modification'
Root	at4g04830.1	zn.s30 /zn.s480	-0.48346	0.375746	0.515036	two.sided	'29.4'	'protein.postranslational modification'
Root	at4g04860.1	zn.s30 /zn.s480		1	1	not.tested	'29.5'	'protein.degradation'
Root	at4g04910.1	zn.s30 /zn.s480	0.372738	0.101727	0.195169	two.sided	'29.5.9'	'protein.degradation.AAA type'
Root	at4g04920.1	zn.s30 /zn.s480		1	1	not.tested	'35.2'	'not assigned.unknown'
Root	at4g04950.1	zn.s30 /zn.s480	-0.43328	0.00895987	0.0270458	one.sided	'21.1'	'redox.thioredoxin'
Root	at4g04955.1	zn.s30 /zn.s480		1	1	not.tested	'23.2'	'nucleotide metabolism.degradation'
Root	at4g04960.1	zn.s30 /zn.s480		1	1	not.tested	'30.2.19'	'signalling.receptor kinases.legume-lectin'
Root	at4g05020.2	zn.s30 /zn.s480		1	1	not.tested	'9.2.1.2'	'mitochondrial electron transport / ATP synthesis.NADH-DH.type II.external'
Root	at4g05060.1	zn.s30 /zn.s480		1	1	not.tested	'31.4'	'cell.vesicle transport'
Root	at4g05150.1	zn.s30 /zn.s480		1	1	not.tested	'35.1'	'not assigned.no ontology'
Root	at4g05160.1	zn.s30 /zn.s480	1.08693	0.0837476	0.167681	one.sided	'16.2.1.3'	'secondary metabolism.phenylpropanoids.lignin biosynthesis.4CL'
Root	at4g05200.1	zn.s30 /zn.s480		1	1	not.tested	'30.2.17'	'signalling.receptor kinases.DUF 26'
Root	at4g05390.1	zn.s30 /zn.s480	-0.410269	0.535807	0.659337	two.sided	'7.3'	'OPP.electron transfer'
Root	at4g05420.1	zn.s30 /zn.s480	0.264179	0.0261471	0.0659014	two.sided	'20.2.5'	'stress.abiotic.light'
Root	at4g05450.1	zn.s30 /zn.s480	Inf	1	1	not.tested	'26.30'	'misc. other Ferredoxins and Rieske domain'
Root	at4g05530.1	zn.s30 /zn.s480	0.712603	0.974613	0.984664	one.sided	'26.22'	'misc.short chain dehydrogenase/reductase (SDR)'
Root	at4g05590.2	zn.s30 /zn.s480		1	1	not.tested	'35.2'	'not assigned.unknown'
Root	at4g06599.1	zn.s30 /zn.s480	-0.121476	0.0344685	0.0825835	two.sided	'29.5.11.1'	'protein.degradation.ubiquitin.ubiquitin'
Root	at4g06744.1	zn.s30 /zn.s480	-0.835931	0.0930328	0.182076	two.sided	'10.5.3'	'cell wall.cell wall proteins.LRR'
Root	at4g07820.1	zn.s30 /zn.s480	0.333254	0.794956	0.864209	one.sided	'20.1'	'stress.biotic'
Root	at4g08160.1	zn.s30 /zn.s480	-0.326733	0.145483	0.256931	two.sided	'35.1'	'not assigned.no ontology'
Root	at4g08230.1	zn.s30 /zn.s480		0.145483	0.256931	two.sided	'35.1.40'	'not assigned.no ontology.glycine rich proteins'
Root	at4g08310.1	zn.s30 /zn.s480	Inf	1	1	not.tested	'35.1'	'not assigned.no ontology'
Root	at4g08320.2	zn.s30 /zn.s480	0.315933	0.897052	0.935195	one.sided	'35.1.27'	'not assigned.no ontology.tetratricopeptide repeat (TPR)'
Root	at4g08350.1	zn.s30 /zn.s480	Inf	1	1	not.tested	'27.3.52'	'RNA.regulation of transcription.Global transcription factor group'
Root	at4g08390.1	zn.s30 /zn.s480	-0.413054	0.141176	0.251104	two.sided	'21.2.1'	'redox.ascorbate and glutathione.ascorbate'
Root	at4g08520.1	zn.s30 /zn.s480	0.107885	0.735457	0.820998	two.sided	'31.4'	'cell.vesicle transport'
Root	at4g08620.1	zn.s30 /zn.s480		1	1	not.tested	'34.6'	'transport.sulphate'
Root	at4g08690.2	zn.s30 /zn.s480	Inf	1	1	not.tested	'29.3.4.99'	'protein.targeting.secretory pathway.unspecified'
Root	at4g08770.1	zn.s30 /zn.s480	0.314595	0.454012	0.587364	one.sided	'26.12'	'misc.peroxidases'
Root	at4g08780.1	zn.s30 /zn.s480	-0.212638	0.842639	0.897738	two.sided	'26.12'	'misc.peroxidases'
Root	at4g08790.1	zn.s30 /zn.s480	0.150502	0.561074	0.681125	two.sided	'26.8'	'misc.nitrilases, *nitrile lyases, berberine bridge enzymes, reticuline oxidases, troponine reductases'
Root	at4g08810.1	zn.s30 /zn.s480		1	1	not.tested	'35.2'	'not assigned.unknown'
Root	at4g08850.1	zn.s30 /zn.s480		1	1	not.tested	'30.2.12'	'signalling.receptor kinases.leucine rich repeat XII'
Root	at4g08900.1	zn.s30 /zn.s480	-0.349786	0.154502	0.268698	two.sided	'13.2.2.3'	'amino acid metabolism.degradation.glutamate family.arginine'
Root	at4g08950.1	zn.s30 /zn.s480		1	1	not.tested	'30.1'	'signalling.in sugar and nutrient physiology'
Root	at4g08960.1	zn.s30 /zn.s480	-1.21227	0.27996	0.417333	one.sided	'29.4'	'protein.postranslational modification'
Root	at4g09000.2	zn.s30 /zn.s480	-0.286235	0.041457	0.0959357	one.sided	'30.7'	'signalling.14-3-3 proteins'
Root	at4g09020.1	zn.s30 /zn.s480	-0.330029	0.450492	0.584213	one.sided	'2.2.2.8'	'major CHO metabolism.degradation.starch.ISA3'
Root	at4g09160.1	zn.s30 /zn.s480	-1.07108	0.73237	0.818764	two.sided	'29.3.4.99'	'protein.targeting.secretory pathway.unspecified'
Root	at4g09320.1	zn.s30 /zn.s480	0.109401	0.923368	0.952465	two.sided	'23.4.10'	'nucleotide metabolism.phosphotransfer and pyrophosphatases.nucleoside diphosphate kinase'
Root	at4g09420.1	zn.s30 /zn.s480	Inf	1	1	not.tested	'20.1.7'	'stress.biotic.PR-proteins'
Root	at4g09520.1	zn.s30 /zn.s480	0.258028	0.0249921	0.0634913	two.sided	'4.1.12'	'glycolysis.cytosolic branch.phosphoglycerate mutase'
Root	at4g09570.1	zn.s30 /zn.s480	-0.762898	0.381723	0.520795	two.sided	'30.3'	'signalling.calcium'
Root	at4g09650.1	zn.s30 /zn.s480		1	1	not.tested	'1.1.4.7'	'PS.lightreaction.ATP synthase.delta chain'
Root	at4g09670.1	zn.s30 /zn.s480	-0.540402	0.23123	0.362718	two.sided	'35.1'	'not assigned.no ontology'
Root	at4g09720.3	zn.s30 /zn.s480	Inf	1	1	not.tested	'30.5'	'signalling.G-proteins'
Root	at4g09770.1	zn.s30 /zn.s480	Inf	1	1	not.tested	'35.1'	'not assigned.no ontology'
Root	at4g10040.1	zn.s30 /zn.s480	-0.346743	0.314965	0.454384	two.sided	'9.6'	'mitochondrial electron transport / ATP synthesis.cytochrome c'
Root	at4g10050.1	zn.s30 /zn.s480	0.611391	0.470624	0.601784	two.sided	'35.1'	'not assigned.no ontology'
Root	at4g10100.1	zn.s30 /zn.s480	-0.224665	0.451735	0.585299	two.sided	'18.1'	'Co-factor and vitamine metabolism.molybdenum cofactor'
Root	at4g10170.1	zn.s30 /zn.s480		1	1	not.tested	'31.4'	'cell.vesicle transport'
Root	at4g10280.1	zn.s30 /zn.s480		1	1	not.tested	'35.2'	'not assigned.unknown'
Root	at4g10320.1	zn.s30 /zn.s480	-0.0832181	0.430559	0.566349	two.sided	'29.1.5'	'protein.aa activation.isoleucine-tRNA ligase'
Root	at4g10340.1	zn.s30 /zn.s480		1	1	not.tested	'1.1.1.1'	'PS.lightreaction.photosystem II.LHC-II'
Root	at4g10360.1	zn.s30 /zn.s480		1	1	not.tested	'35.2'	'not assigned.unknown'
Root	at4g10430.1	zn.s30 /zn.s480		1	1	not.tested	'35.2'	'not assigned.unknown'
Root	at4g10450.1	zn.s30 /zn.s480	-0.0654172	0.835056	0.892378	one.sided	'29.2.1.2.2.9'	'protein.synthesis.ribosomal protein.eukaryotic.60S subunit.L9'
Root	at4g10480.1	zn.s30 /zn.s480	-0.209353	0.741161	0.825132	one.sided	'29.2.4'	'protein.synthesis.elongation'
Root	at4g10500.1	zn.s30 /zn.s480		1	1	not.tested	'35.1'	'not assigned.no ontology'
Root	at4g10540.1	zn.s30 /zn.s480	Inf	1	1	not.tested	'29.5.1'	'protein.degradation.subtilases'
Root	at4g10550.3	zn.s30 /zn.s480	0.113612	0.811256	0.87563	two.sided	'29.5.1'	'protein.degradation.subtilases'
Root	at4g10610.1	zn.s30 /zn.s480	0.274387	0.228483	0.359534	two.sided	'27.4'	'RNA.RNA binding'
Root	at4g10710.1	zn.s30 /zn.s480	#NAME?	1	1	not.tested	'27.3.52'	'RNA.regulation of transcription.Global transcription factor group'
Root	at4g10750.1	zn.s30 /zn.s480	0.29768	0.692025	0.787586	two.sided	'35.1'	'not assigned.no ontology'
Root	at4g10770.1	zn.s30 /zn.s480		1	1	not.tested	'34.13'	'transport.peptides and oligopeptides'
Root	at4g10790.1	zn.s30 /zn.s480	#NAME?	1	1	not.tested	'29.5'	'protein.degradation'
Root	at4g10840.1	zn.s30 /zn.s480	0.13882	0.618858	0.729209	two.sided	'31.1'	'cell.organisation'
Root	at4g10960.1	zn.s30 /zn.s480		1	1	not.tested	'10.1.2'	'cell wall.precursor synthesis.UGE'
Root	at4g11010.1	zn.s30 /zn.s480	-0.129076	0.221791	0.35179	two.sided	'23.4.10'	'nucleotide metabolism.phosphotransfer and pyrophosphatases.nucleoside diphosphate kinase'
Root	at4g11120.1	zn.s30 /zn.s480	0.114601	0.74521	0.828089	two.sided	'29.2.4'	'protein.synthesis.elongation'
Root	at4g11150.1	zn.s30 /zn.s480	0.185764	0.88741	0.92853	two.sided	'34.1.1.4'	'transport.p- and v-ATPases.H+-transporting two-sector ATPase.subunit E'
Root	at4g11190.1	zn.s30 /zn.s480		1	1	not.tested	'20.1.7'	'stress.biotic.PR-proteins'
Root	at4g11210.1	zn.s30 /zn.s480		1	1	not.tested	'20.1.7'	'stress.biotic.PR-proteins'
Root	at4g11220.1	zn.s30 /zn.s480		1	1	not.tested	'35.1'	'not assigned.no ontology'
Root	at4g11260.1	zn.s30 /zn.s480	-0.335208	0.440306	0.575148	two.sided	'29.4'	'protein.postranslational modification'
Root	at4g11290.1	zn.s30 /zn.s480	-0.41819	0.409045	0.546858	two.sided	'26.12'	'misc.peroxidases'
Root	at4g11320.1	zn.s30 /zn.s480	-1.19401	0.612664	0.724111	two.sided	'29.5.3'	'protein.degradation.cysteine protease'
Root	at4g11380.2	zn.s30 /zn.s480	1.14432	0.488891	0.617665	two.sided	'31.4'	'cell.vesicle transport'
Root	at4g11393.1	zn.s30 /zn.s480	-0.17119	0.862791	0.911656	two.sided	'20.1.7.12'	'stress.biotic.PR-proteins.plant defensins'
Root	at4g11420.1	zn.s30 /zn.s480	0.223195	0.314931	0.454345	one.sided	'29.2.3'	'protein.synthesis.initiation'
Root	at4g11530.1	zn.s30 /zn.s480	Inf	1	1	not.tested	'30.2.17'	'signalling.receptor kinases.DUF 26'
Root	at4g11600.1	zn.s30 /zn.s480	0.00326313	0.774831	0.849946	two.sided	'21.2.2'	'redox.ascorbate and glutathione.glutathione'
Root	at4g11650.1	zn.s30 /zn.s480	-0.429843	0.536504	0.659947	two.sided	'20.2'	'stress.abiotic'
Root	at4g11740.1	zn.s30 /zn.s480	-1.37757	0.671883	0.771777	two.sided	'31.4'	'cell.vesicle transport'
Root	at4g11820.2	zn.s30 /zn.s480	0.0256663	0.804325	0.870683	two.sided	'16.1.2.2'	'secondary metabolism.isoprenoids.mevalonate pathway.HMG-CoA synthase'
Root	at4g11840.1	zn.s30 /zn.s480		1	1	not.tested	'11.9.3.1'	'lipid metabolism.lipid degradation.lysophospholipases.phospholipase D'
Root	at4g11850.1	zn.s30 /zn.s480	1.65947	0.420401	0.557227	two.sided	'11.9.3.1'	'lipid metabolism.lipid degradation.lysophospholipases.phospholipase D'
Root	at4g11860.1	zn.s30 /zn.s480	0.208205	0.446505	0.580728	two.sided	'35.2'	'not assigned.unknown'
Root	at4g12060.1	zn.s30 /zn.s480	0.654826	0.444462	0.579061	two.sided	'29.3.99'	'protein.targeting.unknown'
Root	at4g12080.1	zn.s30 /zn.s480		1	1	not.tested	'27.3.67'	'RNA.regulation of transcription.putative transcription regulator'
Root	at4g12090.1	zn.s30 /zn.s480		1	1	not.tested	'35.1'	'not assigned.no ontology'
Root	at4g12120.1	zn.s30 /zn.s480		1	1	not.tested	'29.3.4.99'	'protein.targeting.secretory pathway.unspecified'
Root	at4g12130.1	zn.s30 /zn.s480	0.439111	0.0966927	0.187523	two.sided	'35.1'	'not assigned.no ontology'
Root	at4g12230.1	zn.s30 /zn.s480	#NAME?	1	1	not.tested	'35.1'	'not assigned.no ontology'
Root	at4g12300.1	zn.s30 /zn.s480		1	1	not.tested	'16.8.3.3'	'secondary metabolism.flavonoids.dihydroflavonols.flavonoid 3''-monooxygenase'
Root	at4g12320.1	zn.s30 /zn.s480		1	1	not.tested	'26.10'	'misc.cytochrome P450'
Root	at4g12340.1	zn.s30 /zn.s480		1	1	not.tested	'35.2'	'not assigned.unknown'
Root	at4g12390.1	zn.s30 /zn.s480	Inf	1	1	not.tested	'26.18'	'misc.invertase/pectin methylesterase inhibitor family protein'
Root	at4g12400.2	zn.s30 /zn.s480	-0.226602	0.123739	0.227055	two.sided	'20'	'stress'
Root	at4g12420.1	zn.s30 /zn.s480	0.42351	0.651385	0.755654	two.sided	'33.99'	'development.unspecified'
Root	at4g12510.1	zn.s30 /zn.s480		1	1	not.tested	'26.21'	'misc.protease inhibitor/seed storage/lipid transfer protein (LTP) family protein'
Root	at4g12590.1	zn.s30 /zn.s480		1	1	not.tested	'35.2'	'not assigned.unknown'
Root	at4g12650.1	zn.s30 /zn.s480		1	1	not.tested	'35.2'	'not assigned.unknown'
Root	at4g12720.4	zn.s30 /zn.s480	1.899	0.0980815	0.189645	two.sided	'23.3.3'	'nucleotide metabolism.salvage.NUDIX hydrolases'
Root	at4g12730.1	zn.s30 /zn.s480	-0.436837	0.94545	0.96684	one.sided	'10.5.1.1'	'cell wall.cell wall proteins.AGPs.AGP'
Root	at4g12770.1	zn.s30 /zn.s480		1	1	not.tested	'31.4'	'cell.vesicle transport'
Root	at4g12790.1	zn.s30 /zn.s480	-0.528229	0.871226	0.917441	two.sided	'35.1'	'not assigned.no ontology'
Root	at4g12880.1	zn.s30 /zn.s480	0.281749	0.699993	0.793483	two.sided	'26.19'	'misc.plastocyanin-like'
Root	at4g12980.1	zn.s30 /zn.s480		1	1	not.tested	'17.2.3'	'hormone metabolism.auxin.induced-regulated-responsive-activated'
Root	at4g13010.1	zn.s30 /zn.s480	1.93263	0.077578	0.157919	one.sided	'26.7'	'misc.oxidases - copper, flavone etc'
Root	at4g13050.1	zn.s30 /zn.s480	-0.424491	0.429035	0.564954	two.sided	'11.1.7'	'lipid metabolism.FA synthesis and FA elongation.ACP thioesterase'
Root	at4g13170.1	zn.s30 /zn.s480	-0.646834	0.588707	0.70412	two.sided	'29.2.1.2.2.513'	'protein.synthesis.ribosomal protein.eukaryotic.60S subunit.L13A'
Root	at4g13180.1	zn.s30 /zn.s480	-0.463807	0.186153	0.308988	two.sided	'26.22'	'misc.short chain dehydrogenase/reductase (SDR)'
Root	at4g13200.1	zn.s30 /zn.s480		1	1	not.tested	'35.2'	'not assigned.unknown'
Root	at4g13270.1	zn.s30 /zn.s480		1	1	not.tested	'35.2'	'not assigned.unknown'
Root	at4g13290.1	zn.s30 /zn.s480		1	1	not.tested	'26.10'	'misc.cytochrome P450'
Root	at4g13300.1	zn.s30 /zn.s480		1	1	not.tested	'16.1'	'secondary metabolism.isoprenoids'
Root	at4g13310.1	zn.s30 /zn.s480		1	1	not.tested	'26.10'	'misc.cytochrome P450'
Root	at4g13340.1	zn.s30 /zn.s480		1	1	not.tested	'10.5.3'	'cell wall.cell wall proteins.LRR'
Root	at4g13350.1	zn.s30 /zn.s480	-0.15491	0.0345086	0.0826707	two.sided	'30.5'	'signalling.G-proteins'
Root	at4g13360.1	zn.s30 /zn.s480	-0.0394925	0.610434	0.722235	two.sided	'11.9.4.3'	'lipid metabolism.lipid degradation.beta-oxidation.enoyl CoA hydratase'
Root	at4g13430.1	zn.s30 /zn.s480	-0.0155034	0.771783	0.847781	two.sided	'8.2.3'	'TCA / org transformation.other organic acid transformatons.aconitase'
Root	at4g13510.1	zn.s30 /zn.s480		1	1	not.tested	'34.5'	'transport.ammonium'
Root	at4g13660.1	zn.s30 /zn.s480	0.797856	0.902031	0.938405	one.sided	'16.8.5.1'	'secondary metabolism.flavonoids.isoflavones.isoflavone reductase'
Root	at4g13720.1	zn.s30 /zn.s480	0.389588	0.541172	0.664098	two.sided	'35.1'	'not assigned.no ontology'
Root	at4g13730.1	zn.s30 /zn.s480	Inf	1	1	not.tested	'30.5'	'signalling.G-proteins'
Root	at4g13770.1	zn.s30 /zn.s480		1	1	not.tested	'16.5.1.1.1.7'	'secondary metabolism.sulfur-containing.glucosinolates.synthesis.aliphatic.CYP83A1 phenylacetaldoxime monooxygenase'
Root	at4g13780.1	zn.s30 /zn.s480	-0.181248	0.642136	0.748255	two.sided	'29.1.10'	'protein.aa activation.methionine-tRNA ligase'
Root	at4g13850.1	zn.s30 /zn.s480	-0.108929	0.0858906	0.171041	two.sided	'27.4'	'RNA.RNA binding'
Root	at4g13860.1	zn.s30 /zn.s480	-0.266774	0.231034	0.362492	two.sided	'27.4'	'RNA.RNA binding'
Root	at4g13890.1	zn.s30 /zn.s480	-0.828784	0.0155842	0.0429495	two.sided	'25.1'	'C1-metabolism.glycine hydroxymethyltransferase'
Root	at4g13930.1	zn.s30 /zn.s480	0.0925204	0.491471	0.619975	two.sided	'25.1'	'C1-metabolism.glycine hydroxymethyltransferase'
Root	at4g13940.1	zn.s30 /zn.s480	-0.184342	0.639031	0.745837	two.sided	'13.2.3.4'	'amino acid metabolism.degradation.aspartate family.methionine'
Root	at4g14030.1	zn.s30 /zn.s480	0.258139	0.947552	0.96802	two.sided	'15'	'metal handling'
Root	at4g14040.1	zn.s30 /zn.s480	-0.210068	0.057026	0.123825	two.sided	'15'	'metal handling'
Root	at4g14060.1	zn.s30 /zn.s480	0.0692604	0.417777	0.554863	two.sided	'20.2.99'	'stress.abiotic.unspecified'
Root	at4g14070.1	zn.s30 /zn.s480		1	1	not.tested	'11.1.8'	'lipid metabolism.FA synthesis and FA elongation.acyl coa ligase'
Root	at4g14110.1	zn.s30 /zn.s480	-0.798773	0.430883	0.566622	two.sided	'30.11.1'	'signalling.light.COP9 signalosome'
Root	at4g14160.1	zn.s30 /zn.s480	-0.247188	0.243176	0.376628	one.sided	'29.3.4.2'	'protein.targeting.secretory pathway.golgi'
Root	at4g14230.1	zn.s30 /zn.s480		1	1	not.tested	'35.1'	'not assigned.no ontology'
Root	at4g14240.1	zn.s30 /zn.s480		1	1	not.tested	'35.2'	'not assigned.unknown'
Root	at4g14300.1	zn.s30 /zn.s480	0.136651	0.029405	0.0725442	two.sided	'27.4'	'RNA.RNA binding'
Root	at4g14342.1	zn.s30 /zn.s480	-0.0867153	0.653565	0.757371	two.sided	'27.1.1'	'RNA.processing.splicing'
Root	at4g14360.1	zn.s30 /zn.s480		1	1	not.tested	'20.2.3'	'stress.abiotic.drought/salt'
Root	at4g14420.1	zn.s30 /zn.s480		1	1	not.tested	'35.1'	'not assigned.no ontology'
Root	at4g14430.1	zn.s30 /zn.s480	2.41233	0.284007	0.421667	two.sided	'11.9.4.3'	'lipid metabolism.lipid degradation.beta-oxidation.enoyl CoA hydratase'
Root	at4g14465.1	zn.s30 /zn.s480		1	1	not.tested	'35.1.7'	'not assigned.no ontology.AT hook motif-containing protein'
Root	at4g14570.1	zn.s30 /zn.s480	-0.181965	0.527401	0.651868	two.sided	'29.5'	'protein.degradation'
Root	at4g14630.1	zn.s30 /zn.s480	-0.631668	0.498953	0.626458	one.sided	'20.2.99'	'stress.abiotic.unspecified'
Root	at4g14680.1	zn.s30 /zn.s480	1.08369	0.180811	0.302309	one.sided	'14.1'	'S-assimilation.ATPS'
Root	at4g14710.5	zn.s30 /zn.s480	0.20348	0.418663	0.555671	two.sided	'15.3'	'metal handling.regulation'
Root	at4g14716.1	zn.s30 /zn.s480	-0.469935	0.739577	0.823968	two.sided	'15.3'	'metal handling.regulation'
Root	at4g14800.2	zn.s30 /zn.s480	0.293198	0.180776	0.302268	two.sided	'29.5.11.20'	'protein.degradation.ubiquitin.proteasom'
Root	at4g14880.1	zn.s30 /zn.s480	-0.313846	0.701982	0.795043	two.sided	'13.1.5.3.1'	'amino acid metabolism.synthesis.serine-glycine-cysteine group.cysteine.OASTL'
Root	at4g14910.2	zn.s30 /zn.s480	0.27734	0.337787	0.477706	two.sided	'13.1.7.6'	'amino acid metabolism.synthesis.histidine.imidazoleglycerol-phosphate dehydratase'
Root	at4g14930.1	zn.s30 /zn.s480	0.899908	0.0266007	0.0668191	two.sided	'26.13'	'misc.acid and other phosphatases'
Root	at4g14940.1	zn.s30 /zn.s480		1	1	not.tested	'26.7'	'misc.oxidases - copper, flavone etc'
Root	at4g15000.1	zn.s30 /zn.s480	-1.39411	0.501771	0.628994	two.sided	'29.2.1.2.2.27'	'protein.synthesis.ribosomal protein.eukaryotic.60S subunit.L27'
Root	at4g15093.1	zn.s30 /zn.s480	0.449889	0.868627	0.915708	two.sided	'35.1'	'not assigned.no ontology'
Root	at4g15330.1	zn.s30 /zn.s480		1	1	not.tested	'26.10'	'misc.cytochrome P450'
Root	at4g15360.1	zn.s30 /zn.s480		1	1	not.tested	'26.10'	'misc.cytochrome P450'
Root	at4g15370.1	zn.s30 /zn.s480		1	1	not.tested	'16.1.5'	'secondary metabolism.isoprenoids.terpenoids'
Root	at4g15380.1	zn.s30 /zn.s480		1	1	not.tested	'26.10'	'misc.cytochrome P450'
Root	at4g15390.1	zn.s30 /zn.s480	-0.0279752	0.898285	0.93602	two.sided	'35.1'	'not assigned.no ontology'
Root	at4g15393.2	zn.s30 /zn.s480		1	1	not.tested	'26.10'	'misc.cytochrome P450'
Root	at4g15400.1	zn.s30 /zn.s480	0.711885	0.0063645	0.0202133	two.sided	'35.1'	'not assigned.no ontology'
Root	at4g15410.1	zn.s30 /zn.s480	-0.808056	0.0585457	0.12645	two.sided	'29.5'	'protein.degradation'
Root	at4g15500.1	zn.s30 /zn.s480	-0.854329	0.921003	0.951012	two.sided	'26.2'	'misc.UDP glucosyl and glucoronyl transferases'
Root	at4g15545.1	zn.s30 /zn.s480	3.08803	0.00194553	0.00724368	two.sided	'35.2'	'not assigned.unknown'
Root	at4g15610.1	zn.s30 /zn.s480		1	1	not.tested	'35.1'	'not assigned.no ontology'
Root	at4g15640.1	zn.s30 /zn.s480		1	1	not.tested	'35.2'	'not assigned.unknown'
Root	at4g15760.1	zn.s30 /zn.s480		1	1	not.tested	'26.7'	'misc.oxidases - copper, flavone etc'
Root	at4g15790.1	zn.s30 /zn.s480	#NAME?	1	1	not.tested	'35.2'	'not assigned.unknown'
Root	at4g15802.1	zn.s30 /zn.s480	1.10372	0.0077429	0.0239016	two.sided	'35.2'	'not assigned.unknown'
Root	at4g15900.1	zn.s30 /zn.s480	-2.00714	0.357722	0.497605	two.sided	'30.1'	'signalling.in sugar and nutrient physiology'
Root	at4g15940.1	zn.s30 /zn.s480	1.10088	0.0570251	0.123825	two.sided	'13.2.6.2'	'amino acid metabolism.degradation.aromatic aa.tyrosine'
Root	at4g16060.1	zn.s30 /zn.s480	1.1091	0.902942	0.938985	one.sided	'35.2'	'not assigned.unknown'
Root	at4g16120.1	zn.s30 /zn.s480		1	1	not.tested	'10.2.2'	'cell wall.cellulose synthesis.COBRA'
Root	at4g16130.1	zn.s30 /zn.s480	0.200012	0.79487	0.864172	one.sided	'10.1.30.2'	'ell wall.precursor synthesis.sugar kinases.arabinose-1-kinase'
Root	at4g16143.1	zn.s30 /zn.s480	-0.212437	0.0749023	0.153644	two.sided	'29.3.1'	'protein.targeting.nucleus'
Root	at4g16150.1	zn.s30 /zn.s480	Inf	1	1	not.tested	'27.3.39'	'RNA.regulation of transcription.AtSR Transcription Factor family'
Root	at4g16155.1	zn.s30 /zn.s480	-0.236229	0.769497	0.84613	two.sided	'11.1.31'	'lipid metabolism.FA synthesis and FA elongation.pyruvate DH'
Root	at4g16180.2	zn.s30 /zn.s480		1	1	not.tested	'35.2'	'not assigned.unknown'
Root	at4g16190.1	zn.s30 /zn.s480	#NAME?	1	1	not.tested	'29.5.3'	'protein.degradation.cysteine protease'
Root	at4g16210.1	zn.s30 /zn.s480	-0.695499	0.324964	0.464712	two.sided	'11.9.4.4'	'lipid metabolism.lipid degradation.beta-oxidation.hydroxybutyryl CoA DH'
Root	at4g16260.1	zn.s30 /zn.s480	-0.225406	0.222605	0.352732	two.sided	'26.4.1'	'misc.beta 1,3 glucan hydrolases.glucan endo-1,3-beta-glucosidase'
Root	at4g16265.1	zn.s30 /zn.s480	0.49027	0.114465	0.213904	two.sided	'27.2'	'RNA.transcription'
Root	at4g16340.1	zn.s30 /zn.s480	1.36565	0.020486	0.0539259	two.sided	'31.1'	'cell.organisation'
Root	at4g16440.1	zn.s30 /zn.s480	-0.17247	0.718091	0.807666	two.sided	'33.99'	'development.unspecified'
Root	at4g16444.1	zn.s30 /zn.s480		1	1	not.tested	'35.2'	'not assigned.unknown'
Root	at4g16450.1	zn.s30 /zn.s480		1	1	not.tested	'35.2'	'not assigned.unknown'
Root	at4g16500.1	zn.s30 /zn.s480	0.0205163	0.0535585	0.117823	two.sided	'29.5.3'	'protein.degradation.cysteine protease'
Root	at4g16570.1	zn.s30 /zn.s480		1	1	not.tested	'26.6'	'misc.O-methyl transferases'
Root	at4g16660.1	zn.s30 /zn.s480	0.384691	0.566864	0.685893	two.sided	'20.2.1'	'stress.abiotic.heat'
Root	at4g16695.1	zn.s30 /zn.s480		1	1	not.tested	'35.2'	'not assigned.unknown'
Root	at4g16720.1	zn.s30 /zn.s480	-0.541662	0.11511	0.21487	one.sided	'29.2.1.2.2.15'	'protein.synthesis.ribosomal protein.eukaryotic.60S subunit.L15'
Root	at4g16760.1	zn.s30 /zn.s480	0.461288	0.144781	0.256	two.sided	'11.9.4.2'	'lipid metabolism.lipid degradation.beta-oxidation.acyl CoA DH'
Root	at4g16770.1	zn.s30 /zn.s480	-1.62219	0.0199285	0.0527153	two.sided	'17.6.1'	'hormone metabolism.gibberelin.synthesis-degradation'
Root	at4g16800.1	zn.s30 /zn.s480	-1.13903	0.697184	0.791383	two.sided	'11.9.4.3'	'lipid metabolism.lipid degradation.beta-oxidation.enoyl CoA hydratase'
Root	at4g16830.1	zn.s30 /zn.s480	0.823661	0.688337	0.784822	two.sided	'27.4'	'RNA.RNA binding'
Root	at4g17010.1	zn.s30 /zn.s480		1	1	not.tested	'35.2'	'not assigned.unknown'
Root	at4g17040.1	zn.s30 /zn.s480	0.287285	0.696933	0.791227	two.sided	'29.5.5'	'protein.degradation.serine protease'
Root	at4g17050.1	zn.s30 /zn.s480		1	1	not.tested	'27.3.30'	'RNA.regulation of transcription.Trihelix, Triple-Helix transcription factor family'
Root	at4g17100.2	zn.s30 /zn.s480	-0.0648832	0.844766	0.899144	two.sided	'29.5.5'	'protein.degradation.serine protease'
Root	at4g17140.3	zn.s30 /zn.s480		1	1	not.tested	'35.1.19'	'not assigned.no ontology.C2 domain-containing protein'
Root	at4g17170.1	zn.s30 /zn.s480	Inf	1	1	not.tested	'30.5'	'signalling.G-proteins'
Root	at4g17190.1	zn.s30 /zn.s480	0.212204	0.229272	0.360455	two.sided	'16.1.2.9'	'secondary metabolism.isoprenoids.mevalonate pathway.farnesyl pyrophosphate synthetase'
Root	at4g17260.1	zn.s30 /zn.s480	-0.00518386	0.4593	0.591943	two.sided	'5.1'	'fermentation.LDH'
Root	at4g17270.1	zn.s30 /zn.s480	1.37514	0.0117437	0.0339553	two.sided	'35.1'	'not assigned.no ontology'
Root	at4g17280.1	zn.s30 /zn.s480		1	1	not.tested	'17.2.3'	'hormone metabolism.auxin.induced-regulated-responsive-activated'
Root	at4g17300.1	zn.s30 /zn.s480	-0.0721821	0.957652	0.974393	two.sided	'29.1.22'	'protein.aa activation.asparagine-tRNA ligase'
Root	at4g17340.1	zn.s30 /zn.s480	1.44886	0.294996	0.433193	two.sided	'34.19.2'	'transport.Major Intrinsic Proteins.TIP'
Root	at4g17430.1	zn.s30 /zn.s480		1	1	not.tested	'35.1'	'not assigned.no ontology'
Root	at4g17510.1	zn.s30 /zn.s480	-1.1591	4.09074e-05	0.000228479	two.sided	'29.5'	'protein.degradation'
Root	at4g17520.1	zn.s30 /zn.s480	-0.950124	0.252481	0.38694	two.sided	'27.4'	'RNA.RNA binding'
Root	at4g17720.1	zn.s30 /zn.s480	0.0271849	0.351436	0.491511	two.sided	'27.4'	'RNA.RNA binding'
Root	at4g17770.1	zn.s30 /zn.s480	-0.755799	0.280204	0.417574	two.sided	'3.2.3'	'minor CHO metabolism.trehalose.potential TPS/TPP'
Root	at4g17830.2	zn.s30 /zn.s480	0.0349737	0.730675	0.817437	two.sided	'29.5'	'protein.degradation'
Root	at4g17870.1	zn.s30 /zn.s480	-0.115204	0.643152	0.749064	two.sided	'35.2'	'not assigned.unknown'
Root	at4g18030.1	zn.s30 /zn.s480		1	1	not.tested	'20.2.3'	'stress.abiotic.drought/salt'
Root	at4g18040.1	zn.s30 /zn.s480	-0.34235	0.506126	0.632955	two.sided	'29.2.3'	'protein.synthesis.initiation'
Root	at4g18060.1	zn.s30 /zn.s480		1	1	not.tested	'35.1'	'not assigned.no ontology'
Root	at4g18070.1	zn.s30 /zn.s480		1	1	not.tested	'35.2'	'not assigned.unknown'
Root	at4g18100.1	zn.s30 /zn.s480	-1.44445	0.00888629	0.0268631	two.sided	'29.2.1.2.2.32'	'protein.synthesis.ribosomal protein.eukaryotic.60S subunit.L32'
Root	at4g18230.1	zn.s30 /zn.s480		1	1	not.tested	'35.2'	'not assigned.unknown'
Root	at4g18250.1	zn.s30 /zn.s480		1	1	not.tested	'30.2.15'	'signalling.receptor kinases.thaumatin like'
Root	at4g18360.1	zn.s30 /zn.s480	0.294703	0.433366	0.568947	two.sided	'1.2.2'	'PS.photorespiration.glycolate oxydase'
Root	at4g18430.1	zn.s30 /zn.s480	1.23621	0.0464826	0.105229	two.sided	'30.5'	'signalling.G-proteins'
Root	at4g18440.1	zn.s30 /zn.s480	-1.1157	0.553407	0.674428	two.sided	'23.1.2.8'	'nucleotide metabolism.synthesis.purine.SAICAR lyase'
Root	at4g18480.1	zn.s30 /zn.s480	-1.19036	0.218742	0.348168	two.sided	'19.10'	'tetrapyrrole synthesis.magnesium chelatase'
Root	at4g18550.1	zn.s30 /zn.s480		1	1	not.tested	'11.9.2.1'	'lipid metabolism.lipid degradation.lipases.triacylglycerol lipase'
Root	at4g18610.1	zn.s30 /zn.s480	Inf	1	1	not.tested	'35.2'	'not assigned.unknown'
Root	at4g18670.1	zn.s30 /zn.s480		1	1	not.tested	'10.5.3'	'cell wall.cell wall proteins.LRR'
Root	at4g18760.1	zn.s30 /zn.s480		1	1	not.tested	'35.1'	'not assigned.no ontology'
Root	at4g18800.1	zn.s30 /zn.s480		1	1	not.tested	'30.5'	'signalling.G-proteins'
Root	at4g18840.1	zn.s30 /zn.s480	#NAME?	1	1	not.tested	'35.1.5'	'not assigned.no ontology.pentatricopeptide (PPR) repeat-containing protein'
Root	at4g18905.2	zn.s30 /zn.s480	-0.0456181	0.583001	0.699211	two.sided	'35.1'	'not assigned.no ontology'
Root	at4g18930.1	zn.s30 /zn.s480	0.218791	0.0477065	0.107449	two.sided	'35.1'	'not assigned.no ontology'
Root	at4g18950.1	zn.s30 /zn.s480	0.993552	0.0793518	0.160743	two.sided	'31.1'	'cell.organisation'
Root	at4g19003.2	zn.s30 /zn.s480	-0.66297	0.858848	0.908911	two.sided	'29.3.4.3'	'protein.targeting.secretory pathway.vacuole'
Root	at4g19006.1	zn.s30 /zn.s480	-0.313242	0.577258	0.694517	one.sided	'29.5.11.20'	'protein.degradation.ubiquitin.proteasom'
Root	at4g19120.1	zn.s30 /zn.s480		1	1	not.tested	'20.2.3'	'stress.abiotic.drought/salt'
Root	at4g19210.1	zn.s30 /zn.s480	-0.0214985	0.64026	0.7468	one.sided	'27.2'	'RNA.transcription'
Root	at4g19410.1	zn.s30 /zn.s480		1	1	not.tested	'10.8.2'	'cell wall.pectin*esterases.acetyl esterase'
Root	at4g19640.1	zn.s30 /zn.s480	#NAME?	1	1	not.tested	'30.5'	'signalling.G-proteins'
Root	at4g19690.2	zn.s30 /zn.s480		1	1	not.tested	'34.12'	'transport.metal'
Root	at4g19710.2	zn.s30 /zn.s480	-0.410152	0.258619	0.393796	two.sided	'13.1.3.6.1.10'	'amino acid metabolism.synthesis.aspartate family.misc.homoserine.bifunctional aspartate kinase/homoserine dehydrogenase'
Root	at4g19720.1	zn.s30 /zn.s480	0.00294082	0.342495	0.482592	two.sided	'20.1'	'stress.biotic'
Root	at4g19750.1	zn.s30 /zn.s480	-1.91227	2.7291e-06	1.92833e-05	two.sided	'20.1'	'stress.biotic'
Root	at4g19800.1	zn.s30 /zn.s480	0.0898017	0.828379	0.887667	two.sided	'20.1'	'stress.biotic'
Root	at4g19810.1	zn.s30 /zn.s480	-1.01734	0.087438	0.173457	two.sided	'20.1'	'stress.biotic'
Root	at4g19880.2	zn.s30 /zn.s480	0.0829014	0.735122	0.820749	two.sided	'26.9'	'misc.glutathione S transferases'
Root	at4g20020.1	zn.s30 /zn.s480	-1.28116	0.0298694	0.0734684	two.sided	'35.2'	'not assigned.unknown'
Root	at4g20110.2	zn.s30 /zn.s480		1	1	not.tested	'29.3.4.3'	'protein.targeting.secretory pathway.vacuole'
Root	at4g20150.1	zn.s30 /zn.s480		1	1	not.tested	'35.2'	'not assigned.unknown'
Root	at4g20210.1	zn.s30 /zn.s480	0.384969	0.285781	0.423495	two.sided	'16.1.5'	'secondary metabolism.isoprenoids.terpenoids'
Root	at4g20230.1	zn.s30 /zn.s480	0.114489	0.514905	0.640782	two.sided	'16.1.5'	'secondary metabolism.isoprenoids.terpenoids'
Root	at4g20260.4	zn.s30 /zn.s480	0.374576	0.268368	0.404607	two.sided	'30.4'	'signalling.phosphinositides'
Root	at4g20360.1	zn.s30 /zn.s480	0.407654	0.619799	0.729971	two.sided	'29.2.4'	'protein.synthesis.elongation'
Root	at4g20410.1	zn.s30 /zn.s480	0.318231	0.324974	0.464713	two.sided	'29.3.4.99'	'protein.targeting.secretory pathway.unspecified'
Root	at4g20440.1	zn.s30 /zn.s480	0.323371	0.763834	0.841881	two.sided	'27.1'	'RNA.processing'
Root	at4g20460.1	zn.s30 /zn.s480		1	1	not.tested	'10.1.9'	'cell wall.precursor synthesis.MUR4'
Root	at4g20720.1	zn.s30 /zn.s480		1	1	not.tested	'35.1'	'not assigned.no ontology'
Root	at4g20780.1	zn.s30 /zn.s480	Inf	1	1	not.tested	'30.3'	'signalling.calcium'
Root	at4g20830.1	zn.s30 /zn.s480	0.321203	0.00379414	0.0129375	two.sided	'26.8'	'misc.nitrilases, *nitrile lyases, berberine bridge enzymes, reticuline oxidases, troponine reductases'
Root	at4g20840.1	zn.s30 /zn.s480		1	1	not.tested	'26.8'	'misc.nitrilases, *nitrile lyases, berberine bridge enzymes, reticuline oxidases, troponine reductases'
Root	at4g20850.1	zn.s30 /zn.s480	0.0562421	0.641877	0.748088	one.sided	'29.5.5'	'protein.degradation.serine protease'
Root	at4g20860.1	zn.s30 /zn.s480	0.803661	0.00434848	0.014568	two.sided	'26.8'	'misc.nitrilases, *nitrile lyases, berberine bridge enzymes, reticuline oxidases, troponine reductases'
Root	at4g20890.1	zn.s30 /zn.s480	-0.313787	0.245479	0.379206	two.sided	'31.1'	'cell.organisation'
Root	at4g20980.1	zn.s30 /zn.s480	-0.254422	0.613297	0.724629	two.sided	'29.2.3'	'protein.synthesis.initiation'
Root	at4g21100.1	zn.s30 /zn.s480	-0.393064	0.666976	0.767949	two.sided	'20.2.5'	'stress.abiotic.light'
Root	at4g21105.1	zn.s30 /zn.s480		1	1	not.tested	'35.2'	'not assigned.unknown'
Root	at4g21110.1	zn.s30 /zn.s480	#NAME?	1	1	not.tested	'35.1'	'not assigned.no ontology'
Root	at4g21150.1	zn.s30 /zn.s480		1	1	not.tested	'33.99'	'development.unspecified'
Root	at4g21160.1	zn.s30 /zn.s480	-0.715385	0.173597	0.293199	one.sided	'27.3.11'	'RNA.regulation of transcription.C2H2 zinc finger family'
Root	at4g21180.1	zn.s30 /zn.s480		1	1	not.tested	'20.2.1'	'stress.abiotic.heat'
Root	at4g21390.1	zn.s30 /zn.s480		1	1	not.tested	'30.2.24'	'signalling.receptor kinases.S-locus glycoprotein like'
Root	at4g21410.1	zn.s30 /zn.s480	-0.230596	1	1	not.tested	'30.2.17'	'signalling.receptor kinases.DUF 26'
Root	at4g21450.3	zn.s30 /zn.s480	2.80753	0.0198258	0.0524768	two.sided	'31.4'	'cell.vesicle transport'
Root	at4g21470.1	zn.s30 /zn.s480	Inf	0.0198258	0.0524768	one.sided	'18.3'	'Co-factor and vitamine metabolism.riboflavin'
Root	at4g21540.1	zn.s30 /zn.s480		1	1	not.tested	'11.8.1'	'lipid metabolism.'exotics' (steroids, squalene etc).sphingolipids'
Root	at4g21570.1	zn.s30 /zn.s480		1	1	not.tested	'35.2'	'not assigned.unknown'
Root	at4g21580.1	zn.s30 /zn.s480	-0.0623746	0.698615	0.79251	two.sided	'26.1'	'misc.misc2'
Root	at4g21600.1	zn.s30 /zn.s480		1	1	not.tested	'28.1'	'DNA.synthesis/chromatin structure'
Root	at4g21660.2	zn.s30 /zn.s480	-1.57946	0.445987	0.580323	one.sided	'27.1.1'	'RNA.processing.splicing'
Root	at4g21710.1	zn.s30 /zn.s480	-1.32792	0.579434	0.696287	two.sided	'27.2'	'RNA.transcription'
Root	at4g21790.1	zn.s30 /zn.s480		1	1	not.tested	'27.3.99'	'RNA.regulation of transcription.unclassified'
Root	at4g21800.1	zn.s30 /zn.s480	1.65272	0.389424	0.528238	two.sided	'31.2'	'cell.division'
Root	at4g21830.1	zn.s30 /zn.s480	0.323882	0.352586	0.492633	two.sided	'20.2'	'stress.abiotic'
Root	at4g21850.1	zn.s30 /zn.s480	-0.484231	0.138629	0.247652	one.sided	'20.2'	'stress.abiotic'
Root	at4g21860.1	zn.s30 /zn.s480	0.038444	0.804614	0.870863	two.sided	'29.4'	'protein.postranslational modification'
Root	at4g21960.1	zn.s30 /zn.s480	-0.092566	0.364654	0.504453	two.sided	'26.12'	'misc.peroxidases'
Root	at4g21980.2	zn.s30 /zn.s480	0.687748	0.288654	0.426497	one.sided	'29.5.2'	'protein.degradation.autophagy'
Root	at4g21990.1	zn.s30 /zn.s480	#NAME?	1	1	not.tested	'14.2'	'S-assimilation.APR'
Root	at4g22000.1	zn.s30 /zn.s480		1	1	not.tested	'35.2'	'not assigned.unknown'
Root	at4g22010.1	zn.s30 /zn.s480	0.352647	0.736337	0.821589	two.sided	'26.7'	'misc.oxidases - copper, flavone etc'
Root	at4g22120.1	zn.s30 /zn.s480		1	1	not.tested	'20.2.3'	'stress.abiotic.drought/salt'
Root	at4g22150.1	zn.s30 /zn.s480	-0.32334	0.630386	0.738717	two.sided	'29.5'	'protein.degradation'
Root	at4g22220.1	zn.s30 /zn.s480	0.72362	0.210374	0.338263	two.sided	'29.8'	'protein.assembly and cofactor ligation'
Root	at4g22300.1	zn.s30 /zn.s480	-0.363684	0.724241	0.812379	one.sided	'11.9.3.2'	'lipid metabolism.lipid degradation.lysophospholipases.carboxylesterase'
Root	at4g22305.1	zn.s30 /zn.s480		1	1	not.tested	'11.9.3.2'	'lipid metabolism.lipid degradation.lysophospholipases.carboxylesterase'
Root	at4g22310.1	zn.s30 /zn.s480		1	1	not.tested	'35.2'	'not assigned.unknown'
Root	at4g22330.1	zn.s30 /zn.s480		1	1	not.tested	'11.8.1'	'lipid metabolism.'exotics' (steroids, squalene etc).sphingolipids'
Root	at4g22360.1	zn.s30 /zn.s480	-0.39215	0.199836	0.325609	two.sided	'35.1'	'not assigned.no ontology'
Root	at4g22530.1	zn.s30 /zn.s480	#NAME?	1	1	not.tested	'33.99'	'development.unspecified'
Root	at4g22670.1	zn.s30 /zn.s480	-0.369231	0.193834	0.318373	two.sided	'35.1.5'	'not assigned.no ontology.pentatricopeptide (PPR) repeat-containing protein'
Root	at4g22690.1	zn.s30 /zn.s480		1	1	not.tested	'26.10'	'misc.cytochrome P450'
Root	at4g22710.1	zn.s30 /zn.s480		1	1	not.tested	'26.10'	'misc.cytochrome P450'
Root	at4g22720.1	zn.s30 /zn.s480	-0.246479	0.0257692	0.0651102	one.sided	'29.5'	'protein.degradation'
Root	at4g22750.2	zn.s30 /zn.s480		1	1	not.tested	'27.3.99'	'RNA.regulation of transcription.unclassified'
Root	at4g22810.1	zn.s30 /zn.s480		1	1	not.tested	'27.3.67'	'RNA.regulation of transcription.putative transcription regulator'
Root	at4g22930.1	zn.s30 /zn.s480	-0.151623	0.550598	0.67207	two.sided	'23.1.1.3'	'nucleotide metabolism.synthesis.pyrimidine.dihydroorotase'
Root	at4g23010.3	zn.s30 /zn.s480		1	1	not.tested	'34.11'	'transport.NDP-sugars at the ER'
Root	at4g23100.1	zn.s30 /zn.s480	-0.16671	0.46357	0.595726	one.sided	'21.2.2'	'redox.ascorbate and glutathione.glutathione'
Root	at4g23180.1	zn.s30 /zn.s480		1	1	not.tested	'30.2.17'	'signalling.receptor kinases.DUF 26'
Root	at4g23190.1	zn.s30 /zn.s480		1	1	not.tested	'30.2.17'	'signalling.receptor kinases.DUF 26'
Root	at4g23250.1	zn.s30 /zn.s480		1	1	not.tested	'30.2.17'	'signalling.receptor kinases.DUF 26'
Root	at4g23400.1	zn.s30 /zn.s480	0.651208	0.229219	0.360396	two.sided	'34.19.1'	'transport.Major Intrinsic Proteins.PIP'
Root	at4g23430.2	zn.s30 /zn.s480		1	1	not.tested	'26.22'	'misc.short chain dehydrogenase/reductase (SDR)'
Root	at4g23460.1	zn.s30 /zn.s480	-0.0290701	0.623823	0.733416	one.sided	'31.4'	'cell.vesicle transport'
Root	at4g23470.1	zn.s30 /zn.s480		1	1	not.tested	'35.1.41'	'not assigned.no ontology.hydroxyproline rich proteins'
Root	at4g23500.1	zn.s30 /zn.s480	#NAME?	1	1	not.tested	'10.6.3'	'cell wall.degradation.pectate lyases and polygalacturonases'
Root	at4g23510.1	zn.s30 /zn.s480		1	1	not.tested	'20.1.7'	'stress.biotic.PR-proteins'
Root	at4g23570.3	zn.s30 /zn.s480	#NAME?	1	1	not.tested	'29.4'	'protein.postranslational modification'
Root	at4g23590.1	zn.s30 /zn.s480	Inf	1	1	not.tested	'16.1.3'	'secondary metabolism.isoprenoids.tocopherol biosynthesis'
Root	at4g23620.2	zn.s30 /zn.s480	-0.48869	0.0214417	0.0559728	two.sided	'29.2.1.1.3.2.35'	'protein.synthesis.ribosomal protein.prokaryotic.unknown organellar.50S subunit.L35'
Root	at4g23630.1	zn.s30 /zn.s480		1	1	not.tested	'20.1'	'stress.biotic'
Root	at4g23640.1	zn.s30 /zn.s480		1	1	not.tested	'34.15'	'transport.potassium'
Root	at4g23650.1	zn.s30 /zn.s480	-0.201941	0.688469	0.784918	two.sided	'30.3'	'signalling.calcium'
Root	at4g23670.1	zn.s30 /zn.s480	-0.484111	0.057755	0.125088	two.sided	'20.2.99'	'stress.abiotic.unspecified'
Root	at4g23680.1	zn.s30 /zn.s480	-1.65954	0.0718825	0.148732	one.sided	'20.2.99'	'stress.abiotic.unspecified'
Root	at4g23690.1	zn.s30 /zn.s480	0.561377	0.317188	0.456705	two.sided	'20.1.7'	'stress.biotic.PR-proteins'
Root	at4g23700.1	zn.s30 /zn.s480		1	1	not.tested	'34.12'	'transport.metal'
Root	at4g23710.1	zn.s30 /zn.s480	0.35273	0.594092	0.708801	two.sided	'34.1'	'transport.p- and v-ATPases'
Root	at4g23730.1	zn.s30 /zn.s480	-0.174043	0.580937	0.697515	one.sided	'3.5'	'minor CHO metabolism.others'
Root	at4g23850.1	zn.s30 /zn.s480	-0.00981105	0.198004	0.323415	two.sided	'11.1.9'	'lipid metabolism.FA synthesis and FA elongation.long chain fatty acid CoA ligase'
Root	at4g24100.1	zn.s30 /zn.s480	Inf	1	1	not.tested	'29.4'	'protein.postranslational modification'
Root	at4g24130.1	zn.s30 /zn.s480	0.224058	0.0845829	0.168998	two.sided	'35.2'	'not assigned.unknown'
Root	at4g24160.1	zn.s30 /zn.s480		1	1	not.tested	'35.1'	'not assigned.no ontology'
Root	at4g24190.1	zn.s30 /zn.s480	-0.137378	0.111254	0.209282	two.sided	'20.2.1'	'stress.abiotic.heat'
Root	at4g24220.1	zn.s30 /zn.s480	0.225405	0.149198	0.261735	two.sided	'33.99'	'development.unspecified'
Root	at4g24270.2	zn.s30 /zn.s480	0.305757	0.40634	0.544335	two.sided	'27.4'	'RNA.RNA binding'
Root	at4g24280.1	zn.s30 /zn.s480	-0.14687	0.493524	0.621702	two.sided	'20.2.1'	'stress.abiotic.heat'
Root	at4g24290.2	zn.s30 /zn.s480		1	1	not.tested	'35.2'	'not assigned.unknown'
Root	at4g24310.1	zn.s30 /zn.s480		1	1	not.tested	'35.2'	'not assigned.unknown'
Root	at4g24330.1	zn.s30 /zn.s480		1	1	not.tested	'35.2'	'not assigned.unknown'
Root	at4g24340.1	zn.s30 /zn.s480	1.22243	0.6039	0.716725	one.sided	'35.1'	'not assigned.no ontology'
Root	at4g24400.1	zn.s30 /zn.s480		1	1	not.tested	'29.4'	'protein.postranslational modification'
Root	at4g24490.1	zn.s30 /zn.s480	0.0976741	0.833125	0.89101	one.sided	'16.1.1'	'secondary metabolism.isoprenoids.non-mevalonate pathway'
Root	at4g24520.1	zn.s30 /zn.s480	1.06334	0.372621	0.512014	one.sided	'26.10'	'misc.cytochrome P450'
Root	at4g24550.2	zn.s30 /zn.s480	-0.500711	0.361106	0.500976	one.sided	'29.3.4.99'	'protein.targeting.secretory pathway.unspecified'
Root	at4g24620.1	zn.s30 /zn.s480	0.202435	0.469432	0.600787	two.sided	'4.2.3'	'glycolysis.plastid branch.glucose-6-phosphate isomerase'
Root	at4g24670.1	zn.s30 /zn.s480		1	1	not.tested	'16.5.99.1'	'secondary metabolism.sulfur-containing.misc.alliinase'
Root	at4g24770.1	zn.s30 /zn.s480	-0.962838	0.0242266	0.0618697	two.sided	'27.4'	'RNA.RNA binding'
Root	at4g24800.1	zn.s30 /zn.s480	-0.725206	0.0103603	0.0305595	two.sided	'35.1'	'not assigned.no ontology'
Root	at4g24820.1	zn.s30 /zn.s480	0.299688	0.236814	0.369211	two.sided	'29.5.11.20'	'protein.degradation.ubiquitin.proteasom'
Root	at4g24830.1	zn.s30 /zn.s480	0.039216	0.533031	0.65682	two.sided	'13.1.2.3.22'	'amino acid metabolism.synthesis.glutamate family.arginine.arginosuccinate synthase'
Root	at4g24840.1	zn.s30 /zn.s480	Inf	1	1	not.tested	'35.2'	'not assigned.unknown'
Root	at4g24920.1	zn.s30 /zn.s480		1	1	not.tested	'29.3.4.99'	'protein.targeting.secretory pathway.unspecified'
Root	at4g24940.1	zn.s30 /zn.s480	0.255542	0.297781	0.436215	two.sided	'29.5.11.2'	'protein.degradation.ubiquitin.E1'
Root	at4g24990.1	zn.s30 /zn.s480		1	1	not.tested	'29.5.11.1'	'protein.degradation.ubiquitin.ubiquitin'
Root	at4g25090.1	zn.s30 /zn.s480	Inf	1	1	not.tested	'20.1.1'	'stress.biotic.respiratory burst'
Root	at4g25100.1	zn.s30 /zn.s480	2.33243	0.00688717	0.0216416	two.sided	'21.6'	'redox.dismutases and catalases'
Root	at4g25130.1	zn.s30 /zn.s480	-0.306256	0.0581504	0.125759	two.sided	'29.4'	'protein.postranslational modification'
Root	at4g25210.1	zn.s30 /zn.s480		1	1	not.tested	'27.3.49'	'RNA.regulation of transcription.GeBP like'
Root	at4g25240.1	zn.s30 /zn.s480		1	1	not.tested	'26.7'	'misc.oxidases - copper, flavone etc'
Root	at4g25280.1	zn.s30 /zn.s480	-1.12605	0.723361	0.811692	one.sided	'23.4.3'	'nucleotide metabolism.phosphotransfer and pyrophosphatases.uridylate kinase'
Root	at4g25310.1	zn.s30 /zn.s480	-0.264448	0.386695	0.525556	two.sided	'16.8.4'	'secondary metabolism.flavonoids.flavonols'
Root	at4g25340.1	zn.s30 /zn.s480	0.375133	0.955304	0.972933	two.sided	'29.6'	'protein.folding'
Root	at4g25370.1	zn.s30 /zn.s480	-0.107412	0.668843	0.769423	two.sided	'29.3.99'	'protein.targeting.unknown'
Root	at4g25450.1	zn.s30 /zn.s480		1	1	not.tested	'34.16'	'transport.ABC transporters and multidrug resistance systems'
Root	at4g25550.1	zn.s30 /zn.s480	3.14228	0.0495451	0.110752	two.sided	'27.1.3.13'	'RNA.processing.3' end processing.CFIm25'
Root	at4g25570.1	zn.s30 /zn.s480	#NAME?	1	1	not.tested	'21.2'	'redox.ascorbate and glutathione'
Root	at4g25650.2	zn.s30 /zn.s480		1	1	not.tested	'26.30'	'misc. other Ferredoxins and Rieske domain'
Root	at4g25740.1	zn.s30 /zn.s480	-0.414108	0.511924	0.638147	two.sided	'29.2.1.2.1.10'	'protein.synthesis.ribosomal protein.eukaryotic.40S subunit.S10'
Root	at4g25840.1	zn.s30 /zn.s480	-0.570103	0.357794	0.49766	one.sided	'12.2.99'	'N-metabolism.ammonia metabolism.unspecified'
Root	at4g25870.1	zn.s30 /zn.s480		1	1	not.tested	'35.2'	'not assigned.unknown'
Root	at4g25890.1	zn.s30 /zn.s480	-0.649732	0.704982	0.797425	one.sided	'29.2.1.2.2.83'	'protein.synthesis.ribosomal protein.eukaryotic.60S subunit.P3'
Root	at4g25900.1	zn.s30 /zn.s480	0.275582	0.0912997	0.179418	two.sided	'3.5'	'minor CHO metabolism.others'
Root	at4g25970.1	zn.s30 /zn.s480	0.291652	0.918314	0.949155	two.sided	'11.3.8'	'lipid metabolism.Phospholipid synthesis.phosphatidylserine decarboxylase'
Root	at4g26010.1	zn.s30 /zn.s480	0.453179	0.7214	0.810151	two.sided	'26.12'	'misc.peroxidases'
Root	at4g26090.1	zn.s30 /zn.s480		1	1	not.tested	'20.1'	'stress.biotic'
Root	at4g26110.1	zn.s30 /zn.s480	-0.128806	0.270217	0.40671	two.sided	'28.1'	'DNA.synthesis/chromatin structure'
Root	at4g26130.1	zn.s30 /zn.s480		1	1	not.tested	'35.2'	'not assigned.unknown'
Root	at4g26220.1	zn.s30 /zn.s480	0.5777	0.602033	0.715138	two.sided	'16.2.1.6'	'secondary metabolism.phenylpropanoids.lignin biosynthesis.CCoAOMT'
Root	at4g26300.1	zn.s30 /zn.s480	-0.0430663	0.934244	0.959465	one.sided	'29.1.19'	'protein.aa activation.arginine-tRNA ligase'
Root	at4g26410.1	zn.s30 /zn.s480		1	1	not.tested	'35.2'	'not assigned.unknown'
Root	at4g26470.1	zn.s30 /zn.s480	0.677854	0.573753	0.691597	two.sided	'29.4'	'protein.postranslational modification'
Root	at4g26500.1	zn.s30 /zn.s480	0.175181	1	1	not.tested	'18.7'	'Co-factor and vitamine metabolism.iron-sulphur clusters'
Root	at4g26550.1	zn.s30 /zn.s480		1	1	not.tested	'35.2'	'not assigned.unknown'
Root	at4g26570.2	zn.s30 /zn.s480		1	1	not.tested	'30.3'	'signalling.calcium'
Root	at4g26620.1	zn.s30 /zn.s480		1	1	not.tested	'2.2.1.99'	'major CHO metabolism.degradation.sucrose.misc'
Root	at4g26630.1	zn.s30 /zn.s480	0.872809	0.0010092	0.00405668	two.sided	'35.2'	'not assigned.unknown'
Root	at4g26650.1	zn.s30 /zn.s480		1	1	not.tested	'27.4'	'RNA.RNA binding'
Root	at4g26670.1	zn.s30 /zn.s480		1	1	not.tested	'29.3.2'	'protein.targeting.mitochondria'
Root	at4g26690.1	zn.s30 /zn.s480	-0.190216	0.68324	0.780773	two.sided	'11.9.3.3'	'lipid metabolism.lipid degradation.lysophospholipases.glycerophosphodiester phosphodiesterase'
Root	at4g26720.1	zn.s30 /zn.s480	0.66474	0.419885	0.556786	one.sided	'29.4'	'protein.postranslational modification'
Root	at4g26750.1	zn.s30 /zn.s480	-1.59837	0.480938	0.610699	one.sided	'35.1.41'	'not assigned.no ontology.hydroxyproline rich proteins'
Root	at4g26760.1	zn.s30 /zn.s480	-0.618106	0.119828	0.221487	two.sided	'31.1'	'cell.organisation'
Root	at4g26780.1	zn.s30 /zn.s480	-0.0626597	0.658256	0.761127	two.sided	'29.6'	'protein.folding'
Root	at4g26840.1	zn.s30 /zn.s480	0.778625	0.772782	0.848487	two.sided	'29.5.11.1'	'protein.degradation.ubiquitin.ubiquitin'
Root	at4g26870.1	zn.s30 /zn.s480	-0.337966	0.734423	0.820208	two.sided	'29.1.12'	'protein.aa activation.aspartate-tRNA ligase'
Root	at4g26900.1	zn.s30 /zn.s480	-0.13678	0.979141	0.987464	two.sided	'13.1.7.4'	'amino acid metabolism.synthesis.histidine.N'-5'-phosphoribosyl-formimino-5-aminoimidazole-4-carboxamide ribonucleotide isomerase'
Root	at4g26910.1	zn.s30 /zn.s480	0.0333784	0.401566	0.539919	two.sided	'35.1'	'not assigned.no ontology'
Root	at4g26970.1	zn.s30 /zn.s480	-0.159591	0.2113	0.339374	two.sided	'8.1.3'	'TCA / org transformation.TCA.aconitase'
Root	at4g27000.1	zn.s30 /zn.s480	-0.482273	0.238865	0.371739	two.sided	'27.3.99'	'RNA.regulation of transcription.unclassified'
Root	at4g27070.1	zn.s30 /zn.s480	-1.11326	0.804268	0.870641	two.sided	'13.1.6.5.5'	'amino acid metabolism.synthesis.aromatic aa.tryptophan.tryptophan synthase'
Root	at4g27080.2	zn.s30 /zn.s480		1	1	not.tested	'21.1.1'	'redox.thioredoxin.PDIL'
Root	at4g27090.1	zn.s30 /zn.s480	0.198316	0.790002	0.860823	two.sided	'29.2.1.2.2.14'	'protein.synthesis.ribosomal protein.eukaryotic.60S subunit.L14'
Root	at4g27180.1	zn.s30 /zn.s480		1	1	not.tested	'31.1'	'cell.organisation'
Root	at4g27270.1	zn.s30 /zn.s480	0.415032	0.144406	0.255505	two.sided	'11.8'	'lipid metabolism.'exotics'(steroids, squalene etc)'
Root	at4g27320.1	zn.s30 /zn.s480	-0.311124	0.197806	0.323201	two.sided	'20.2.99'	'stress.abiotic.unspecified'
Root	at4g27450.1	zn.s30 /zn.s480	-0.0267427	0.923526	0.952561	two.sided	'17.2.3'	'hormone metabolism.auxin.induced-regulated-responsive-activated'
Root	at4g27500.1	zn.s30 /zn.s480	-0.173006	0.753861	0.834503	two.sided	'35.2'	'not assigned.unknown'
Root	at4g27520.1	zn.s30 /zn.s480	-0.54615	0.498637	0.626198	two.sided	'26.19'	'misc.plastocyanin-like'
Root	at4g27560.1	zn.s30 /zn.s480	#NAME?	1	1	not.tested	'26.2'	'misc.UDP glucosyl and glucoronyl transferases'
Root	at4g27585.1	zn.s30 /zn.s480		1	1	not.tested	'35.1'	'not assigned.no ontology'
Root	at4g27640.1	zn.s30 /zn.s480	0.194874	0.714379	0.804698	two.sided	'29.3.1'	'protein.targeting.nucleus'
Root	at4g27690.1	zn.s30 /zn.s480	-1.03123	0.739842	0.824153	two.sided	'29.3.4.3'	'protein.targeting.secretory pathway.vacuole'
Root	at4g27720.1	zn.s30 /zn.s480		1	1	not.tested	'35.2'	'not assigned.unknown'
Root	at4g27740.1	zn.s30 /zn.s480	Inf	1	1	not.tested	'35.1'	'not assigned.no ontology'
Root	at4g27760.1	zn.s30 /zn.s480		1	1	not.tested	'33.99'	'development.unspecified'
Root	at4g27860.1	zn.s30 /zn.s480		1	1	not.tested	'35.1'	'not assigned.no ontology'
Root	at4g27870.1	zn.s30 /zn.s480		1	1	not.tested	'35.1'	'not assigned.no ontology'
Root	at4g27960.2	zn.s30 /zn.s480	-0.515848	0.350819	0.490865	two.sided	'29.5.11.3'	'protein.degradation.ubiquitin.E2'
Root	at4g28050.1	zn.s30 /zn.s480		1	1	not.tested	'33.99'	'development.unspecified'
Root	at4g28220.1	zn.s30 /zn.s480		1	1	not.tested	'9.2.1.2'	'mitochondrial electron transport / ATP synthesis.NADH-DH.type II.external'
Root	at4g28230.1	zn.s30 /zn.s480	-0.236578	0.588692	0.704114	two.sided	'35.2'	'not assigned.unknown'
Root	at4g28250.1	zn.s30 /zn.s480		1	1	not.tested	'10.7'	'cell wall.modification'
Root	at4g28300.1	zn.s30 /zn.s480	-0.779619	0.962655	0.977381	two.sided	'10.5.4'	'cell wall.cell wall proteins.HRGP'
Root	at4g28360.1	zn.s30 /zn.s480	-1.22238	0.495032	0.623048	two.sided	'29.2.1.1.1.2.22'	'protein.synthesis.ribosomal protein.prokaryotic.chloroplast.50S subunit.L22'
Root	at4g28390.1	zn.s30 /zn.s480		1	1	not.tested	'34.9'	'transport.metabolite transporters at the mitochondrial membrane'
Root	at4g28400.1	zn.s30 /zn.s480	-0.220811	0.00522257	0.0170608	two.sided	'29.4'	'protein.postranslational modification'
Root	at4g28410.1	zn.s30 /zn.s480	0.517483	0.044635	0.101849	two.sided	'13.2.6.2'	'amino acid metabolism.degradation.aromatic aa.tyrosine'
Root	at4g28440.1	zn.s30 /zn.s480	-0.642353	0.637946	0.745041	two.sided	'28.99'	'DNA.unspecified'
Root	at4g28470.1	zn.s30 /zn.s480	1.04424	0.232193	0.363864	two.sided	'29.5.11.20'	'protein.degradation.ubiquitin.proteasom'
Root	at4g28480.1	zn.s30 /zn.s480	2.72417	0.0328818	0.0794803	two.sided	'20.2.1'	'stress.abiotic.heat'
Root	at4g28510.1	zn.s30 /zn.s480		1	1	not.tested	'9.1.1'	'mitochondrial electron transport / ATP synthesis.NADH-DH.complex I'
Root	at4g28570.1	zn.s30 /zn.s480		1	1	not.tested	'35.1'	'not assigned.no ontology'
Root	at4g28600.1	zn.s30 /zn.s480		1	1	not.tested	'30.3'	'signalling.calcium'
Root	at4g28710.1	zn.s30 /zn.s480		1	1	not.tested	'31.1'	'cell.organisation'
Root	at4g28770.2	zn.s30 /zn.s480		1	1	not.tested	'35.2'	'not assigned.unknown'
Root	at4g28850.1	zn.s30 /zn.s480		1	1	not.tested	'10.7'	'cell wall.modification'
Root	at4g28880.1	zn.s30 /zn.s480	3.44419	0.0724785	0.149727	two.sided	'29.4'	'protein.postranslational modification'
Root	at4g28940.1	zn.s30 /zn.s480	0.0558224	1	1	not.tested	'35.1'	'not assigned.no ontology'
Root	at4g28980.2	zn.s30 /zn.s480	-0.819617	0.0445561	0.101702	one.sided	'31.3'	'cell.cycle'
Root	at4g29010.1	zn.s30 /zn.s480	0.34581	0.0771972	0.15731	two.sided	'11.9.4.9'	'lipid metabolism.lipid degradation.beta-oxidation.multifunctional'
Root	at4g29040.1	zn.s30 /zn.s480	-0.132298	0.918967	0.94962	two.sided	'29.5.11.20'	'protein.degradation.ubiquitin.proteasom'
Root	at4g29120.1	zn.s30 /zn.s480	1.35041	0.18134	0.302963	one.sided	'7.1.3'	'OPP.oxidative PP.6-phosphogluconate dehydrogenase'
Root	at4g29130.1	zn.s30 /zn.s480	1.89182	0.159359	0.274904	two.sided	'2.2.1.4'	'major CHO metabolism.degradation.sucrose.hexokinase'
Root	at4g29160.1	zn.s30 /zn.s480	-0.758123	0.603133	0.716078	two.sided	'27.3.71'	'RNA.regulation of transcription.SNF7'
Root	at4g29210.1	zn.s30 /zn.s480	0.0576185	0.678497	0.77695	two.sided	'21.2.2'	'redox.ascorbate and glutathione.glutathione'
Root	at4g29220.1	zn.s30 /zn.s480	-0.984876	0.0524811	0.115948	two.sided	'4.2.4'	'glycolysis.plastid branch.phosphofructokinase (PFK)'
Root	at4g29260.1	zn.s30 /zn.s480	-0.0673848	0.593575	0.708335	two.sided	'26.13'	'misc.acid and other phosphatases'
Root	at4g29270.1	zn.s30 /zn.s480	-0.366934	0.160775	0.276764	two.sided	'26.13'	'misc.acid and other phosphatases'
Root	at4g29330.1	zn.s30 /zn.s480		1	1	not.tested	'29.5'	'protein.degradation'
Root	at4g29350.1	zn.s30 /zn.s480	-0.0199504	0.507256	0.633855	two.sided	'31.1'	'cell.organisation'
Root	at4g29410.1	zn.s30 /zn.s480		1	1	not.tested	'29.2.1.2.2.28'	'protein.synthesis.ribosomal protein.eukaryotic.60S subunit.L28'
Root	at4g29430.1	zn.s30 /zn.s480	#NAME?	1	1	not.tested	'29.2.1.2.1.515'	'protein.synthesis.ribosomal protein.eukaryotic.40S subunit.S15A'
Root	at4g29480.1	zn.s30 /zn.s480		1	1	not.tested	'9.9'	'mitochondrial electron transport / ATP synthesis.F1-ATPase'
Root	at4g29490.1	zn.s30 /zn.s480	0.765214	0.680061	0.778182	two.sided	'29.5'	'protein.degradation'
Root	at4g29510.1	zn.s30 /zn.s480	-0.640546	0.0629264	0.13393	two.sided	'26.6'	'misc.O-methyl transferases'
Root	at4g29520.1	zn.s30 /zn.s480	Inf	1	1	not.tested	'35.2'	'not assigned.unknown'
Root	at4g29610.1	zn.s30 /zn.s480	Inf	1	1	not.tested	'23.2'	'nucleotide metabolism.degradation'
Root	at4g29680.1	zn.s30 /zn.s480	0.21756	0.240333	0.373463	two.sided	'23.4.99'	'nucleotide metabolism.phosphotransfer and pyrophosphatases.misc'
Root	at4g29690.1	zn.s30 /zn.s480	0.224305	0.513556	0.639568	two.sided	'23.4.99'	'nucleotide metabolism.phosphotransfer and pyrophosphatases.misc'
Root	at4g29700.1	zn.s30 /zn.s480	-0.437672	0.137891	0.246661	two.sided	'23.4.99'	'nucleotide metabolism.phosphotransfer and pyrophosphatases.misc'
Root	at4g29720.1	zn.s30 /zn.s480	-0.0384766	0.867507	0.915032	two.sided	'26.7'	'misc.oxidases - copper, flavone etc'
Root	at4g29810.2	zn.s30 /zn.s480	-0.190211	0.670973	0.771058	two.sided	'29.4.1'	'protein.postranslational modification.kinase'
Root	at4g29830.1	zn.s30 /zn.s480	-0.779073	0.703685	0.796424	one.sided	'30.5'	'signalling.G-proteins'
Root	at4g29840.1	zn.s30 /zn.s480	-0.014972	0.846627	0.900541	two.sided	'13.1.3.2.1'	'amino acid metabolism.synthesis.aspartate family.threonine.threonine synthase'
Root	at4g29900.1	zn.s30 /zn.s480		1	1	not.tested	'30.3'	'signalling.calcium'
Root	at4g30000.2	zn.s30 /zn.s480	-0.508872	0.00921765	0.0277087	two.sided	'25.3'	'C1-metabolism.dihydropteridine diphosphokinase'
Root	at4g30010.1	zn.s30 /zn.s480		1	1	not.tested	'35.2'	'not assigned.unknown'
Root	at4g30020.1	zn.s30 /zn.s480	-0.766154	0.0631627	0.134357	two.sided	'29.5.1'	'protein.degradation.subtilases'
Root	at4g30060.1	zn.s30 /zn.s480		1	1	not.tested	'35.2'	'not assigned.unknown'
Root	at4g30110.1	zn.s30 /zn.s480		1	1	not.tested	'34.12'	'transport.metal'
Root	at4g30140.1	zn.s30 /zn.s480	Inf	1	1	not.tested	'26.28'	'misc.GDSL-motif lipase'
Root	at4g30160.2	zn.s30 /zn.s480	0.0313338	0.738879	0.823469	two.sided	'31.1'	'cell.organisation'
Root	at4g30170.1	zn.s30 /zn.s480	0.0387329	0.687637	0.784331	two.sided	'26.12'	'misc.peroxidases'
Root	at4g30190.2	zn.s30 /zn.s480	2.43514	0.407966	0.545863	one.sided	'34.1.2'	'transport.p- and v-ATPases.H+-exporting ATPase'
Root	at4g30210.1	zn.s30 /zn.s480		1	1	not.tested	'26.10'	'misc.cytochrome P450'
Root	at4g30260.1	zn.s30 /zn.s480	Inf	1	1	not.tested	'35.1'	'not assigned.no ontology'
Root	at4g30280.1	zn.s30 /zn.s480	1.64366	0.487053	0.61604	one.sided	'10.7'	'cell wall.modification'
Root	at4g30290.1	zn.s30 /zn.s480		1	1	not.tested	'10.7'	'cell wall.modification'
Root	at4g30310.2	zn.s30 /zn.s480	-0.539643	0.148202	0.260473	two.sided	'3.3'	'minor CHO metabolism.sugar alcohols'
Root	at4g30340.1	zn.s30 /zn.s480		1	1	not.tested	'11.3.5'	'lipid metabolism.Phospholipid synthesis.diacylglycerol kinase'
Root	at4g30440.1	zn.s30 /zn.s480		1	1	not.tested	'10.1.6'	'cell wall.precursor synthesis.GAE'
Root	at4g30480.2	zn.s30 /zn.s480	-1.30662	0.175679	0.295852	two.sided	'35.1.27'	'not assigned.no ontology.tetratricopeptide repeat (TPR)'
Root	at4g30530.1	zn.s30 /zn.s480	-0.0987057	0.870542	0.91694	two.sided	'23.1.99'	'nucleotide metabolism.synthesis.unspecified'
Root	at4g30550.1	zn.s30 /zn.s480	0.335398	0.543013	0.665641	two.sided	'23.1.99'	'nucleotide metabolism.synthesis.unspecified'
Root	at4g30600.1	zn.s30 /zn.s480		1	1	not.tested	'29.3.4.99'	'protein.targeting.secretory pathway.unspecified'
Root	at4g30610.1	zn.s30 /zn.s480		1	1	not.tested	'17.3.2.99'	'hormone metabolism.brassinosteroid.signal transduction.other'
Root	at4g30800.1	zn.s30 /zn.s480		1	1	not.tested	'29.2.1.2.1.11'	'protein.synthesis.ribosomal protein.eukaryotic.40S subunit.S11'
Root	at4g30810.1	zn.s30 /zn.s480	-0.405528	0.422751	0.559329	one.sided	'29.5.5'	'protein.degradation.serine protease'
Root	at4g30890.1	zn.s30 /zn.s480		1	1	not.tested	'29.5.11.5'	'protein.degradation.ubiquitin.ubiquitin protease'
Root	at4g30900.1	zn.s30 /zn.s480		1	1	not.tested	'35.2'	'not assigned.unknown'
Root	at4g30920.1	zn.s30 /zn.s480	0.0737354	0.669283	0.769779	two.sided	'29.5'	'protein.degradation'
Root	at4g30930.1	zn.s30 /zn.s480	-0.4831	0.336391	0.476225	two.sided	'29.2.1.1.1.2.21'	'protein.synthesis.ribosomal protein.prokaryotic.chloroplast.50S subunit.L21'
Root	at4g30996.1	zn.s30 /zn.s480		1	1	not.tested	'35.2'	'not assigned.unknown'
Root	at4g31080.2	zn.s30 /zn.s480		1	1	not.tested	'35.2'	'not assigned.unknown'
Root	at4g31100.1	zn.s30 /zn.s480		1	1	not.tested	'30.2.25'	'signalling.receptor kinases.wall associated kinase'
Root	at4g31120.1	zn.s30 /zn.s480	-0.572653	0.978751	0.987206	two.sided	'25'	'C1-metabolism'
Root	at4g31130.1	zn.s30 /zn.s480		1	1	not.tested	'35.2'	'not assigned.unknown'
Root	at4g31140.1	zn.s30 /zn.s480	#NAME?	1	1	not.tested	'26.4'	'misc.beta 1,3 glucan hydrolases'
Root	at4g31160.1	zn.s30 /zn.s480	0.210267	0.290466	0.428422	two.sided	'35.2'	'not assigned.unknown'
Root	at4g31170.1	zn.s30 /zn.s480		1	1	not.tested	'29.4'	'protein.postranslational modification'
Root	at4g31180.1	zn.s30 /zn.s480	0.263364	0.926354	0.95438	two.sided	'29.1.12'	'protein.aa activation.aspartate-tRNA ligase'
Root	at4g31200.2	zn.s30 /zn.s480		1	1	not.tested	'27.1'	'RNA.processing'
Root	at4g31300.2	zn.s30 /zn.s480	-0.0229743	0.343286	0.48336	two.sided	'29.5.11.20'	'protein.degradation.ubiquitin.proteasom'
Root	at4g31310.1	zn.s30 /zn.s480	0.85111	0.76216	0.840691	two.sided	'20.1'	'stress.biotic'
Root	at4g31340.1	zn.s30 /zn.s480	#NAME?	1	1	not.tested	'31.1'	'cell.organisation'
Root	at4g31420.2	zn.s30 /zn.s480	-0.200397	0.650034	0.754513	one.sided	'27.3.11'	'RNA.regulation of transcription.C2H2 zinc finger family'
Root	at4g31480.1	zn.s30 /zn.s480	-0.232324	0.0677176	0.141965	two.sided	'31.4'	'cell.vesicle transport'
Root	at4g31490.1	zn.s30 /zn.s480	-0.829336	0.838763	0.894989	two.sided	'31.4'	'cell.vesicle transport'
Root	at4g31500.1	zn.s30 /zn.s480		1	1	not.tested	'16.5.1.1.4.1'	'secondary metabolism.sulfur-containing.glucosinolates.synthesis.shared.CYP83B1 phenylacetaldoxime monooxygenase'
Root	at4g31570.1	zn.s30 /zn.s480	-0.204026	1	1	not.tested	'28.1'	'DNA.synthesis/chromatin structure'
Root	at4g31580.1	zn.s30 /zn.s480	-0.429542	0.360643	0.500516	two.sided	'27.1.1'	'RNA.processing.splicing'
Root	at4g31700.1	zn.s30 /zn.s480	-0.855291	0.153929	0.267986	two.sided	'29.2.1.2.1.6'	'protein.synthesis.ribosomal protein.eukaryotic.40S subunit.S6'
Root	at4g31750.1	zn.s30 /zn.s480	-1.59445	0.0216989	0.0565201	two.sided	'29.4'	'protein.postranslational modification'
Root	at4g31770.1	zn.s30 /zn.s480		1	1	not.tested	'29.4'	'protein.postranslational modification'
Root	at4g31790.1	zn.s30 /zn.s480	-0.727368	0.242017	0.375363	one.sided	'26.6'	'misc.O-methyl transferases'
Root	at4g31810.1	zn.s30 /zn.s480	-1.09658	0.9049	0.940326	two.sided	'11.9.4.3'	'lipid metabolism.lipid degradation.beta-oxidation.enoyl CoA hydratase'
Root	at4g31840.1	zn.s30 /zn.s480	-0.171015	0.793219	0.863019	two.sided	'26.19'	'misc.plastocyanin-like'
Root	at4g31880.1	zn.s30 /zn.s480	0.627384	0.00114383	0.00453256	two.sided	'35.2'	'not assigned.unknown'
Root	at4g31910.1	zn.s30 /zn.s480	1.44094	0.128282	0.233375	one.sided	'16.2'	'secondary metabolism.phenylpropanoids'
Root	at4g31940.1	zn.s30 /zn.s480		1	1	not.tested	'26.10'	'misc.cytochrome P450'
Root	at4g31970.1	zn.s30 /zn.s480		1	1	not.tested	'26.10'	'misc.cytochrome P450'
Root	at4g31990.3	zn.s30 /zn.s480	-0.0387792	0.699126	0.792884	two.sided	'13.1.1.2.1'	'amino acid metabolism.synthesis.central amino acid metabolism.aspartate.aspartate aminotransferase'
Root	at4g32070.1	zn.s30 /zn.s480	Inf	1	1	not.tested	'35.1.27'	'not assigned.no ontology.tetratricopeptide repeat (TPR)'
Root	at4g32130.1	zn.s30 /zn.s480		1	1	not.tested	'35.2'	'not assigned.unknown'
Root	at4g32150.1	zn.s30 /zn.s480		1	1	not.tested	'31.4'	'cell.vesicle transport'
Root	at4g32180.1	zn.s30 /zn.s480	0.475178	0.501556	0.628826	two.sided	'18.4.5'	'Co-factor and vitamine metabolism.pantothenate.pantothenate kinase (PANK)'
Root	at4g32210.1	zn.s30 /zn.s480		1	1	not.tested	'28.1'	'DNA.synthesis/chromatin structure'
Root	at4g32250.1	zn.s30 /zn.s480		1	1	not.tested	'29.4'	'protein.postranslational modification'
Root	at4g32260.1	zn.s30 /zn.s480		1	1	not.tested	'1.1.4.9'	'PS.lightreaction.ATP synthase.subunit B_ (ATPX)'
Root	at4g32285.1	zn.s30 /zn.s480	0.276575	0.58454	0.700616	two.sided	'35.1.21'	'not assigned.no ontology.epsin N-terminal homology (ENTH) domain-containing protein'
Root	at4g32300.1	zn.s30 /zn.s480		1	1	not.tested	'29.4'	'protein.postranslational modification'
Root	at4g32330.1	zn.s30 /zn.s480	-0.857674	0.621276	0.731172	two.sided	'35.2'	'not assigned.unknown'
Root	at4g32400.1	zn.s30 /zn.s480		1	1	not.tested	'34.8'	'transport.metabolite transporters at the envelope membrane'
Root	at4g32410.1	zn.s30 /zn.s480		1	1	not.tested	'10.2.1'	'cell wall.cellulose synthesis.cellulose synthase'
Root	at4g32470.1	zn.s30 /zn.s480		1	1	not.tested	'9.5'	'mitochondrial electron transport / ATP synthesis.cytochrome c reductase'
Root	at4g32520.1	zn.s30 /zn.s480	-0.0192685	0.319797	0.459358	two.sided	'1.2.5'	'PS.photorespiration.serine hydroxymethyltransferase'
Root	at4g32530.2	zn.s30 /zn.s480		1	1	not.tested	'34.1.1.2'	'transport.p- and v-ATPases.H+-transporting two-sector ATPase.subunit C'
Root	at4g32605.1	zn.s30 /zn.s480	-0.889514	0.334589	0.474424	one.sided	'35.1'	'not assigned.no ontology'
Root	at4g32640.1	zn.s30 /zn.s480	1.16075	0.470318	0.601537	two.sided	'29.3.4.2'	'protein.targeting.secretory pathway.golgi'
Root	at4g32650.1	zn.s30 /zn.s480		1	1	not.tested	'34.15'	'transport.potassium'
Root	at4g32680.1	zn.s30 /zn.s480		1	1	not.tested	'35.2'	'not assigned.unknown'
Root	at4g32700.2	zn.s30 /zn.s480	0.0934691	0.91604	0.94771	two.sided	'28.1'	'DNA.synthesis/chromatin structure'
Root	at4g32720.1	zn.s30 /zn.s480	-0.330544	0.00479283	0.0158404	two.sided	'27.3.99'	'RNA.regulation of transcription.unclassified'
Root	at4g32760.2	zn.s30 /zn.s480	0.831039	0.349506	0.489543	one.sided	'31.4'	'cell.vesicle transport'
Root	at4g32840.1	zn.s30 /zn.s480	1.31079	0.358943	0.49877	two.sided	'4.1.4'	'glycolysis.cytosolic branch.phosphofructokinase (PFK)'
Root	at4g32870.1	zn.s30 /zn.s480	Inf	1	1	not.tested	'35.2'	'not assigned.unknown'
Root	at4g32930.2	zn.s30 /zn.s480	0.319747	0.763539	0.841716	two.sided	'35.2'	'not assigned.unknown'
Root	at4g32940.1	zn.s30 /zn.s480	0.287246	0.862971	0.91176	two.sided	'29.3.4.3'	'protein.targeting.secretory pathway.vacuole'
Root	at4g33010.1	zn.s30 /zn.s480	-0.607298	0.505704	0.63255	one.sided	'1.2.4.1'	'PS.photorespiration.glycine cleavage.P subunit'
Root	at4g33020.1	zn.s30 /zn.s480	0.195538	1	1	not.tested	'34.12'	'transport.metal'
Root	at4g33050.2	zn.s30 /zn.s480	#NAME?	1	1	not.tested	'30.3'	'signalling.calcium'
Root	at4g33070.1	zn.s30 /zn.s480	-2.82478	0.0293119	0.0723652	two.sided	'5.2'	'fermentation.PDC'
Root	at4g33080.1	zn.s30 /zn.s480	-1.3473	0.127403	0.232126	two.sided	'29.4'	'protein.postranslational modification'
Root	at4g33090.1	zn.s30 /zn.s480	0.0374647	0.772447	0.848264	two.sided	'29.5'	'protein.degradation'
Root	at4g33120.1	zn.s30 /zn.s480		1	1	not.tested	'11.3.10'	'lipid metabolism.Phospholipid synthesis.(S)-coclaurine-N-methyltransferase'
Root	at4g33150.1	zn.s30 /zn.s480	-0.380941	0.624798	0.734172	one.sided	'13.2.3.5'	'amino acid metabolism.degradation.aspartate family.lysine'
Root	at4g33250.1	zn.s30 /zn.s480	-0.0679858	0.076055	0.155421	one.sided	'29.2.3'	'protein.synthesis.initiation'
Root	at4g33350.1	zn.s30 /zn.s480		1	1	not.tested	'29.3.3'	'protein.targeting.chloroplast'
Root	at4g33360.1	zn.s30 /zn.s480		1	1	not.tested	'16.8.3'	'secondary metabolism.flavonoids.dihydroflavonols'
Root	at4g33400.1	zn.s30 /zn.s480	-2.17151	0.142591	0.253099	two.sided	'33.99'	'development.unspecified'
Root	at4g33420.1	zn.s30 /zn.s480		0.142591	0.253099	two.sided	'26.12'	'misc.peroxidases'
Root	at4g33430.2	zn.s30 /zn.s480		1	1	not.tested	'17.3.2.99'	'hormone metabolism.brassinosteroid.signal transduction.other'
Root	at4g33510.1	zn.s30 /zn.s480	-0.139421	0.0990971	0.191171	one.sided	'13.1.6.1.1'	'amino acid metabolism.synthesis.aromatic aa.chorismate.3-deoxy-D-arabino-heptulosonate 7-phosphate synthase'
Root	at4g33530.1	zn.s30 /zn.s480		1	1	not.tested	'34.15'	'transport.potassium'
Root	at4g33580.2	zn.s30 /zn.s480	-0.488033	0.203664	0.33022	two.sided	'8.3'	'TCA / org transformation.carbonic anhydrases'
Root	at4g33625.1	zn.s30 /zn.s480		1	1	not.tested	'35.2'	'not assigned.unknown'
Root	at4g33640.1	zn.s30 /zn.s480	-0.0819063	0.81777	0.880227	two.sided	'35.2'	'not assigned.unknown'
Root	at4g33650.2	zn.s30 /zn.s480	-0.591384	0.861056	0.910439	two.sided	'26.17'	'misc.dynamin'
Root	at4g33670.1	zn.s30 /zn.s480	-0.564045	0.976514	0.985837	two.sided	'21.2.1.4'	'redox.ascorbate and glutathione.ascorbate.L-galactose dehydrogenase'
Root	at4g33680.1	zn.s30 /zn.s480	-0.109502	0.427404	0.563456	two.sided	'13.1.3.5.3'	'amino acid metabolism.synthesis.aspartate family.lysine.LL-diaminopimelic acid aminotransferase'
Root	at4g33700.1	zn.s30 /zn.s480		1	1	not.tested	'35.1'	'not assigned.no ontology'
Root	at4g33720.1	zn.s30 /zn.s480	0.234009	0.952376	0.971028	two.sided	'20.1'	'stress.biotic'
Root	at4g33740.1	zn.s30 /zn.s480		1	1	not.tested	'35.2'	'not assigned.unknown'
Root	at4g34030.1	zn.s30 /zn.s480	0.857712	0.461477	0.59393	two.sided	'13.2.4.4'	'amino acid metabolism.degradation.branched chain group.leucine'
Root	at4g34050.1	zn.s30 /zn.s480	0.269289	0.985501	0.991326	two.sided	'16.2.1.6'	'secondary metabolism.phenylpropanoids.lignin biosynthesis.CCoAOMT'
Root	at4g34110.1	zn.s30 /zn.s480	-0.424138	0.137124	0.245632	two.sided	'27.1'	'RNA.processing'
Root	at4g34150.1	zn.s30 /zn.s480	-0.281652	0.17264	0.291981	two.sided	'30.3'	'signalling.calcium'
Root	at4g34180.1	zn.s30 /zn.s480	-0.0682498	0.784678	0.856872	two.sided	'28.99'	'DNA.unspecified'
Root	at4g34200.1	zn.s30 /zn.s480	-0.20536	0.553522	0.674509	one.sided	'13.1.5.1.1'	'amino acid metabolism.synthesis.serine-glycine-cysteine group.serine.phosphoglycerate dehydrogenase'
Root	at4g34215.1	zn.s30 /zn.s480	-0.457762	0.323287	0.462927	one.sided	'35.2'	'not assigned.unknown'
Root	at4g34230.1	zn.s30 /zn.s480	-1.1912	0.0012344	0.0048524	two.sided	'16.2.1.10'	'secondary metabolism.phenylpropanoids.lignin biosynthesis.CAD'
Root	at4g34260.1	zn.s30 /zn.s480	-2.41518	0.290277	0.428213	two.sided	'35.2'	'not assigned.unknown'
Root	at4g34270.1	zn.s30 /zn.s480	-0.651363	0.260078	0.395398	two.sided	'35.1'	'not assigned.no ontology'
Root	at4g34350.1	zn.s30 /zn.s480	0.883623	0.0749126	0.153661	two.sided	'16.1.1.7'	'secondary metabolism.isoprenoids.non-mevalonate pathway.HDR'
Root	at4g34390.1	zn.s30 /zn.s480		1	1	not.tested	'30.5'	'signalling.G-proteins'
Root	at4g34412.1	zn.s30 /zn.s480	Inf	1	1	not.tested	'35.2'	'not assigned.unknown'
Root	at4g34450.1	zn.s30 /zn.s480	0.162261	0.695954	0.790533	one.sided	'31.4'	'cell.vesicle transport'
Root	at4g34460.1	zn.s30 /zn.s480		1	1	not.tested	'30.5'	'signalling.G-proteins'
Root	at4g34490.1	zn.s30 /zn.s480	-0.506983	0.168456	0.286692	two.sided	'28.99'	'DNA.unspecified'
Root	at4g34555.1	zn.s30 /zn.s480	-2.79017	0.0738387	0.151924	two.sided	'29.2.1.2.1.25'	'protein.synthesis.ribosomal protein.eukaryotic.40S subunit.S25'
Root	at4g34640.1	zn.s30 /zn.s480		1	1	not.tested	'11.8.8'	'lipid metabolism.'exotics' (steroids, squalene etc).squalene synthase'
Root	at4g34660.1	zn.s30 /zn.s480	-0.379304	1	1	not.tested	'31.4'	'cell.vesicle transport'
Root	at4g34670.1	zn.s30 /zn.s480	-0.174632	0.495618	0.623492	two.sided	'29.2.1.2.1.53'	'protein.synthesis.ribosomal protein.eukaryotic.40S subunit.S3A'
Root	at4g34700.1	zn.s30 /zn.s480		1	1	not.tested	'9'	'mitochondrial electron transport / ATP synthesis'
Root	at4g34740.1	zn.s30 /zn.s480	-0.133827	0.238865	0.371739	two.sided	'23.1.2.1'	'nucleotide metabolism.synthesis.purine.amidophosphoribosyltransferase'
Root	at4g34860.1	zn.s30 /zn.s480	0.0267439	0.145202	0.256564	two.sided	'2.2.1.3.1'	'major CHO metabolism.degradation.sucrose.invertases.neutral'
Root	at4g34870.1	zn.s30 /zn.s480	0.0578516	0.83317	0.891025	two.sided	'31.3.1'	'cell.cycle.peptidylprolyl isomerase'
Root	at4g34890.1	zn.s30 /zn.s480	0.821706	0.0798399	0.161518	two.sided	'23.2'	'nucleotide metabolism.degradation'
Root	at4g34920.1	zn.s30 /zn.s480	-0.321918	0.216057	0.345017	one.sided	'11.9.3'	'lipid metabolism.lipid degradation.lysophospholipases'
Root	at4g34950.1	zn.s30 /zn.s480		1	1	not.tested	'33.99'	'development.unspecified'
Root	at4g34960.1	zn.s30 /zn.s480		1	1	not.tested	'31.3.1'	'cell.cycle.peptidylprolyl isomerase'
Root	at4g34980.1	zn.s30 /zn.s480		1	1	not.tested	'29.5.1'	'protein.degradation.subtilases'
Root	at4g35000.1	zn.s30 /zn.s480	0.67843	1	1	not.tested	'21.2.1'	'redox.ascorbate and glutathione.ascorbate'
Root	at4g35060.1	zn.s30 /zn.s480		1	1	not.tested	'15.2'	'metal handling.binding, chelation and storage'
Root	at4g35090.1	zn.s30 /zn.s480	0.127195	0.399206	0.537648	two.sided	'21.6'	'redox.dismutases and catalases'
Root	at4g35100.1	zn.s30 /zn.s480	1.42377	0.332878	0.472672	two.sided	'34.19.1'	'transport.Major Intrinsic Proteins.PIP'
Root	at4g35110.3	zn.s30 /zn.s480		1	1	not.tested	'35.2'	'not assigned.unknown'
Root	at4g35160.1	zn.s30 /zn.s480	-0.985148	0.618992	0.729334	two.sided	'16.2'	'secondary metabolism.phenylpropanoids'
Root	at4g35220.1	zn.s30 /zn.s480	-0.0730772	0.0803148	0.162285	one.sided	'28.99'	'DNA.unspecified'
Root	at4g35230.1	zn.s30 /zn.s480		1	1	not.tested	'29.4.1.52'	'protein.postranslational modification.kinase.receptor like cytoplasmatic kinase II'
Root	at4g35260.1	zn.s30 /zn.s480	1.14114	0.0185292	0.0496251	one.sided	'8.1.4'	'TCA / org transformation.TCA.IDH'
Root	at4g35300.1	zn.s30 /zn.s480		1	1	not.tested	'34.2'	'transport.sugars'
Root	at4g35310.1	zn.s30 /zn.s480	-0.149069	0.962636	0.977381	one.sided	'30.3'	'signalling.calcium'
Root	at4g35360.1	zn.s30 /zn.s480	-0.861157	0.471262	0.602321	two.sided	'18.4.5'	'Co-factor and vitamine metabolism.pantothenate.pantothenate kinase (PANK)'
Root	at4g35380.1	zn.s30 /zn.s480	2.26629	0.00646149	0.0204776	one.sided	'30.5'	'signalling.G-proteins'
Root	at4g35450.5	zn.s30 /zn.s480	-0.368687	0.742115	0.825789	two.sided	'31.1'	'cell.organisation'
Root	at4g35460.1	zn.s30 /zn.s480	-0.197294	0.666267	0.767355	two.sided	'21.1'	'redox.thioredoxin'
Root	at4g35470.1	zn.s30 /zn.s480		1	1	not.tested	'30.2'	'signalling.receptor kinases'
Root	at4g35490.1	zn.s30 /zn.s480	Inf	1	1	not.tested	'29.2.1.1.1.2.11'	'protein.synthesis.ribosomal protein.prokaryotic.chloroplast.50S subunit.L11'
Root	at4g35570.1	zn.s30 /zn.s480	0.493138	0.478704	0.6088	two.sided	'27.3.62'	'RNA.regulation of transcription.Nucleosome/chromatin assembly factor group'
Root	at4g35600.2	zn.s30 /zn.s480		1	1	not.tested	'29.4.1.57'	'protein.postranslational modification.kinase.receptor like cytoplasmatic kinase VII'
Root	at4g35630.1	zn.s30 /zn.s480	0.000757953	0.908355	0.942529	two.sided	'13.1.5.1.2'	'amino acid metabolism.synthesis.serine-glycine-cysteine group.serine.phosphoserine aminotransferase'
Root	at4g35785.5	zn.s30 /zn.s480	0.98631	0.0981581	0.189762	two.sided	'27.4'	'RNA.RNA binding'
Root	at4g35790.1	zn.s30 /zn.s480		1	1	not.tested	'11.9.3.1'	'lipid metabolism.lipid degradation.lysophospholipases.phospholipase D'
Root	at4g35800.1	zn.s30 /zn.s480	1.91441	0.303414	0.442304	one.sided	'27.2'	'RNA.transcription'
Root	at4g35830.1	zn.s30 /zn.s480	-0.111974	0.395839	0.534482	two.sided	'8.1.3'	'TCA / org transformation.TCA.aconitase'
Root	at4g35850.1	zn.s30 /zn.s480	0.325598	0.975315	0.985135	two.sided	'35.1.5'	'not assigned.no ontology.pentatricopeptide (PPR) repeat-containing protein'
Root	at4g35860.1	zn.s30 /zn.s480		1	1	not.tested	'30.5'	'signalling.G-proteins'
Root	at4g35870.1	zn.s30 /zn.s480		1	1	not.tested	'35.2'	'not assigned.unknown'
Root	at4g36020.1	zn.s30 /zn.s480	-1.61065	0.0314563	0.0766411	two.sided	'20.2.2'	'stress.abiotic.cold'
Root	at4g36030.1	zn.s30 /zn.s480		1	1	not.tested	'35.1.3'	'not assigned.no ontology.armadillo/beta-catenin repeat family protein'
Root	at4g36080.1	zn.s30 /zn.s480		1	1	not.tested	'30.4'	'signalling.phosphinositides'
Root	at4g36130.1	zn.s30 /zn.s480	-1.69244	0.409988	0.547786	two.sided	'29.2.1.2.2.8'	'protein.synthesis.ribosomal protein.eukaryotic.60S subunit.L8'
Root	at4g36195.1	zn.s30 /zn.s480	0.0177635	0.644775	0.750419	one.sided	'29.5.5'	'protein.degradation.serine protease'
Root	at4g36220.1	zn.s30 /zn.s480		1	1	not.tested	'16.2.1.8'	'secondary metabolism.phenylpropanoids.lignin biosynthesis.F5H'
Root	at4g36250.1	zn.s30 /zn.s480		1	1	not.tested	'5.10'	'fermentation.aldehyde dehydrogenase'
Root	at4g36400.1	zn.s30 /zn.s480	-1.3569	0.051044	0.113402	two.sided	'35.1'	'not assigned.no ontology'
Root	at4g36420.1	zn.s30 /zn.s480		1	1	not.tested	'29.2.1.1.1.2.12'	'protein.synthesis.ribosomal protein.prokaryotic.chloroplast.50S subunit.L12'
Root	at4g36430.1	zn.s30 /zn.s480	-0.806695	0.152403	0.266028	two.sided	'26.12'	'misc.peroxidases'
Root	at4g36440.1	zn.s30 /zn.s480		1	1	not.tested	'35.2'	'not assigned.unknown'
Root	at4g36480.1	zn.s30 /zn.s480		1	1	not.tested	'11.8.1'	'lipid metabolism.'exotics' (steroids, squalene etc).sphingolipids'
Root	at4g36630.1	zn.s30 /zn.s480	0.0887945	1	1	not.tested	'35.2'	'not assigned.unknown'
Root	at4g36680.1	zn.s30 /zn.s480	0.886681	0.518097	0.64371	two.sided	'35.1.5'	'not assigned.no ontology.pentatricopeptide (PPR) repeat-containing protein'
Root	at4g36690.1	zn.s30 /zn.s480	0.12591	0.124202	0.227668	one.sided	'27.1.1'	'RNA.processing.splicing'
Root	at4g36750.1	zn.s30 /zn.s480	#NAME?	1	1	not.tested	'11.8'	'lipid metabolism.'exotics'(steroids, squalene etc)'
Root	at4g36760.1	zn.s30 /zn.s480	-0.0690004	0.355269	0.495329	two.sided	'29.5'	'protein.degradation'
Root	at4g36800.1	zn.s30 /zn.s480	0.650601	0.368948	0.508522	two.sided	'29.5.11.3'	'protein.degradation.ubiquitin.E2'
Root	at4g36890.1	zn.s30 /zn.s480		1	1	not.tested	'10.3.2'	'cell wall.hemicellulose synthesis.glucuronoxylan'
Root	at4g36940.1	zn.s30 /zn.s480	1.57067	0.543114	0.665727	two.sided	'23.3.1'	'nucleotide metabolism.salvage.phosphoribosyltransferases'
Root	at4g36945.1	zn.s30 /zn.s480	-0.840129	0.815672	0.878722	two.sided	'30.4.4'	'signalling.phosphinositides.phosphoinositide phospholipase C'
Root	at4g37000.1	zn.s30 /zn.s480	-0.703975	0.128305	0.233408	two.sided	'20.1'	'stress.biotic'
Root	at4g37010.2	zn.s30 /zn.s480		1	1	not.tested	'31.1'	'cell.organisation'
Root	at4g37060.2	zn.s30 /zn.s480	Inf	1	1	not.tested	'33.1'	'development.storage proteins'
Root	at4g37070.2	zn.s30 /zn.s480	3.97827	0.017973	0.0484046	two.sided	'33.1'	'development.storage proteins'
Root	at4g37160.1	zn.s30 /zn.s480	-0.0441726	0.585966	0.701738	one.sided	'26.7'	'misc.oxidases - copper, flavone etc'
Root	at4g37190.1	zn.s30 /zn.s480	0.459873	0.137577	0.246256	one.sided	'35.2'	'not assigned.unknown'
Root	at4g37210.1	zn.s30 /zn.s480	-0.134654	0.788408	0.859674	two.sided	'35.1.27'	'not assigned.no ontology.tetratricopeptide repeat (TPR)'
Root	at4g37300.1	zn.s30 /zn.s480	-0.724217	0.0320937	0.0779262	two.sided	'35.2'	'not assigned.unknown'
Root	at4g37320.1	zn.s30 /zn.s480		1	1	not.tested	'26.10'	'misc.cytochrome P450'
Root	at4g37330.1	zn.s30 /zn.s480		1	1	not.tested	'26.10'	'misc.cytochrome P450'
Root	at4g37370.1	zn.s30 /zn.s480		1	1	not.tested	'26.10'	'misc.cytochrome P450'
Root	at4g37410.1	zn.s30 /zn.s480		1	1	not.tested	'26.10'	'misc.cytochrome P450'
Root	at4g37430.1	zn.s30 /zn.s480		1	1	not.tested	'26.10'	'misc.cytochrome P450'
Root	at4g37520.1	zn.s30 /zn.s480	-0.295426	1	1	not.tested	'26.12'	'misc.peroxidases'
Root	at4g37530.1	zn.s30 /zn.s480		1	1	not.tested	'26.12'	'misc.peroxidases'
Root	at4g37550.1	zn.s30 /zn.s480	2.76477	0.156736	0.27155	two.sided	'26.1'	'misc.misc2'
Root	at4g37640.1	zn.s30 /zn.s480		1	1	not.tested	'30.3'	'signalling.calcium'
Root	at4g37660.1	zn.s30 /zn.s480	-0.68034	0.119207	0.220666	two.sided	'29.2.1.1.3.2.12'	'protein.synthesis.ribosomal protein.prokaryotic.unknown organellar.50S subunit.L12'
Root	at4g37800.1	zn.s30 /zn.s480	-1.19718	0.933733	0.95917	two.sided	'10.7'	'cell wall.modification'
Root	at4g37830.1	zn.s30 /zn.s480		1	1	not.tested	'9.7'	'mitochondrial electron transport / ATP synthesis.cytochrome c oxidase'
Root	at4g37870.1	zn.s30 /zn.s480	-0.624695	0.00317392	0.0110845	one.sided	'6.4'	'gluconeogenesis / glyoxylate cycle.PEPCK'
Root	at4g37900.1	zn.s30 /zn.s480		1	1	not.tested	'35.1.40'	'not assigned.no ontology.glycine rich proteins'
Root	at4g37910.1	zn.s30 /zn.s480	0.185095	0.326992	0.466783	two.sided	'20.2.1'	'stress.abiotic.heat'
Root	at4g37930.1	zn.s30 /zn.s480	0.374911	0.333145	0.472911	two.sided	'25.1'	'C1-metabolism.glycine hydroxymethyltransferase'
Root	at4g38100.1	zn.s30 /zn.s480		1	1	not.tested	'29.5'	'protein.degradation'
Root	at4g38130.1	zn.s30 /zn.s480	-1.19866	0.138725	0.24779	two.sided	'27.3.55'	'RNA.regulation of transcription.HDA'
Root	at4g38200.1	zn.s30 /zn.s480	-0.639893	0.597457	0.711553	one.sided	'30.5'	'signalling.G-proteins'
Root	at4g38220.2	zn.s30 /zn.s480	0.449043	0.578941	0.695892	two.sided	'29.5'	'protein.degradation'
Root	at4g38240.1	zn.s30 /zn.s480		1	1	not.tested	'29.7.5'	'protein.glycosylation.alpha-1,3-mannosyl-glycoprotein-beta-1,2-N-acetylglucosaminyltransferase(GnTI)'
Root	at4g38250.1	zn.s30 /zn.s480		1	1	not.tested	'34.3'	'transport.amino acids'
Root	at4g38350.2	zn.s30 /zn.s480	0.814571	0.271507	0.408106	two.sided	'35.1'	'not assigned.no ontology'
Root	at4g38410.1	zn.s30 /zn.s480	0.219277	0.538403	0.661731	two.sided	'20.2.99'	'stress.abiotic.unspecified'
Root	at4g38470.1	zn.s30 /zn.s480	0.529984	0.529269	0.653513	two.sided	'29.4'	'protein.postranslational modification'
Root	at4g38510.5	zn.s30 /zn.s480	0.0628587	0.848067	0.90152	two.sided	'34.1.1.1'	'transport.p- and v-ATPases.H+-transporting two-sector ATPase.subunit B'
Root	at4g38540.1	zn.s30 /zn.s480		1	1	not.tested	'26.7'	'misc.oxidases - copper, flavone etc'
Root	at4g38550.1	zn.s30 /zn.s480	0.59476	0.54894	0.670667	two.sided	'35.2'	'not assigned.unknown'
Root	at4g38580.1	zn.s30 /zn.s480		1	1	not.tested	'15.2'	'metal handling.binding, chelation and storage'
Root	at4g38600.1	zn.s30 /zn.s480	Inf	1	1	not.tested	'29.5.11.4.1'	'protein.degradation.ubiquitin.E3.HECT'
Root	at4g38630.1	zn.s30 /zn.s480	-0.161089	0.471864	0.602816	two.sided	'29.5.11'	'protein.degradation.ubiquitin'
Root	at4g38640.1	zn.s30 /zn.s480		1	1	not.tested	'34.99'	'transport.misc'
Root	at4g38680.1	zn.s30 /zn.s480	-0.199796	0.661811	0.763948	two.sided	'20.2.2'	'stress.abiotic.cold'
Root	at4g38710.2	zn.s30 /zn.s480	-2.13895	0.115184	0.214968	two.sided	'35.1.40'	'not assigned.no ontology.glycine rich proteins'
Root	at4g38740.1	zn.s30 /zn.s480	-0.064482	0.836178	0.893132	two.sided	'31.3.1'	'cell.cycle.peptidylprolyl isomerase'
Root	at4g38790.1	zn.s30 /zn.s480		1	1	not.tested	'29.3.4.1'	'protein.targeting.secretory pathway.ER'
Root	at4g38800.1	zn.s30 /zn.s480	0.859306	0.00462753	0.0153664	two.sided	'13.1.3.4'	'amino acid metabolism.synthesis.aspartate family.methionine'
Root	at4g38810.2	zn.s30 /zn.s480	-0.12523	0.215225	0.344011	one.sided	'30.3'	'signalling.calcium'
Root	at4g38890.1	zn.s30 /zn.s480	-0.387322	0.434168	0.569687	two.sided	'27.3.12'	'RNA.regulation of transcription.C3H zinc finger family'
Root	at4g39080.1	zn.s30 /zn.s480		1	1	not.tested	'34.1'	'transport.p- and v-ATPases'
Root	at4g39090.1	zn.s30 /zn.s480	0.682207	0.604749	0.717392	two.sided	'29.5.3'	'protein.degradation.cysteine protease'
Root	at4g39120.1	zn.s30 /zn.s480	-0.677712	0.0646404	0.136808	two.sided	'3.4.5'	'minor CHO metabolism.myo-inositol.inositol phosphatase'
Root	at4g39150.1	zn.s30 /zn.s480	0.0593664	0.560705	0.680816	two.sided	'20.2.1'	'stress.abiotic.heat'
Root	at4g39200.1	zn.s30 /zn.s480	0.334145	0.672233	0.772052	two.sided	'29.2.1.2.1.25'	'protein.synthesis.ribosomal protein.eukaryotic.40S subunit.S25'
Root	at4g39220.1	zn.s30 /zn.s480		1	1	not.tested	'29.3.4.1'	'protein.targeting.secretory pathway.ER'
Root	at4g39230.1	zn.s30 /zn.s480	0.263757	0.907196	0.941806	two.sided	'16.8.5.1'	'secondary metabolism.flavonoids.isoflavones.isoflavone reductase'
Root	at4g39260.1	zn.s30 /zn.s480	-0.119062	0.116361	0.216639	two.sided	'27.3.75'	'RNA.regulation of transcription.GRP'
Root	at4g39280.1	zn.s30 /zn.s480	0.222042	0.214624	0.343293	one.sided	'29.1.20'	'protein.aa activation.phenylalanine-tRNA ligase'
Root	at4g39390.1	zn.s30 /zn.s480		1	1	not.tested	'34.11'	'transport.NDP-sugars at the ER'
Root	at4g39420.2	zn.s30 /zn.s480	Inf	1	1	not.tested	'35.2'	'not assigned.unknown'
Root	at4g39460.1	zn.s30 /zn.s480		1	1	not.tested	'34.9'	'transport.metabolite transporters at the mitochondrial membrane'
Root	at4g39520.1	zn.s30 /zn.s480	-1.24111	0.86798	0.915331	one.sided	'30.5'	'signalling.G-proteins'
Root	at4g39640.1	zn.s30 /zn.s480		1	1	not.tested	'20.2'	'stress.abiotic'
Root	at4g39660.1	zn.s30 /zn.s480	-0.305209	0.28667	0.424385	two.sided	'13.1.1.3.11'	'amino acid metabolism.synthesis.central amino acid metabolism.alanine.alanine-glyoxylate aminotransferase'
Root	at4g39680.1	zn.s30 /zn.s480	-0.222912	0.989613	0.993953	two.sided	'27.3.67'	'RNA.regulation of transcription.putative transcription regulator'
Root	at4g39690.1	zn.s30 /zn.s480		1	1	not.tested	'35.2'	'not assigned.unknown'
Root	at4g39730.1	zn.s30 /zn.s480	1.14749	0.0729283	0.150447	two.sided	'35.1'	'not assigned.no ontology'
Root	at4g39740.1	zn.s30 /zn.s480		1	1	not.tested	'9.7'	'mitochondrial electron transport / ATP synthesis.cytochrome c oxidase'
Root	at4g39820.1	zn.s30 /zn.s480	-0.0940901	0.854417	0.906047	two.sided	'35.2'	'not assigned.unknown'
Root	at4g39840.1	zn.s30 /zn.s480	-2.0715	0.0201065	0.0531169	two.sided	'35.2'	'not assigned.unknown'
Root	at4g39850.3	zn.s30 /zn.s480		1	1	not.tested	'34.16'	'transport.ABC transporters and multidrug resistance systems'
Root	at4g39860.1	zn.s30 /zn.s480	-0.361432	0.427752	0.563789	two.sided	'35.2'	'not assigned.unknown'
Root	at4g39880.1	zn.s30 /zn.s480	-0.677033	0.901378	0.937984	one.sided	'29.2.1.99.2.23'	'protein.synthesis.ribosomal protein.unknown.large subunit.L23'
Root	at4g39890.1	zn.s30 /zn.s480		1	1	not.tested	'30.5'	'signalling.G-proteins'
Root	at4g39910.1	zn.s30 /zn.s480	2.62286	0.0449887	0.102479	one.sided	'29.5.11.5'	'protein.degradation.ubiquitin.ubiquitin protease'
Root	at4g39940.1	zn.s30 /zn.s480		1	1	not.tested	'14.15'	'S-assimilation.AKN'
Root	at4g39950.1	zn.s30 /zn.s480		1	1	not.tested	'16.5.1.1.3.1'	'secondary metabolism.sulfur-containing.glucosinolates.synthesis.indole.CYP79B2 monooxygenase'
Root	at4g39960.1	zn.s30 /zn.s480	#NAME?	1	1	not.tested	'20.2.1'	'stress.abiotic.heat'
Root	at4g39980.1	zn.s30 /zn.s480	-0.272252	0.203783	0.330375	two.sided	'13.1.6.1.1'	'amino acid metabolism.synthesis.aromatic aa.chorismate.3-deoxy-D-arabino-heptulosonate 7-phosphate synthase'
Root	at4g39990.1	zn.s30 /zn.s480	-0.359994	0.560717	0.680818	two.sided	'30.5'	'signalling.G-proteins'
Root	at4g40030.2	zn.s30 /zn.s480	Inf	1	1	not.tested	'28.1.3.2.3'	'DNA.synthesis/chromatin structure.histone.core.H3'
Root	at4g40042.1	zn.s30 /zn.s480		1	1	not.tested	'29.3.99'	'protein.targeting.unknown'
Root	at4g40050.1	zn.s30 /zn.s480		1	1	not.tested	'35.2'	'not assigned.unknown'
Root	at5g01010.2	zn.s30 /zn.s480	1.05369	0.520184	0.645554	two.sided	'35.2'	'not assigned.unknown'
Root	at5g01210.1	zn.s30 /zn.s480	0.963426	0.0612403	0.131088	two.sided	'16.2'	'secondary metabolism.phenylpropanoids'
Root	at5g01250.1	zn.s30 /zn.s480		1	1	not.tested	'26.2'	'misc.UDP glucosyl and glucoronyl transferases'
Root	at5g01330.1	zn.s30 /zn.s480	-0.357239	0.499109	0.626583	two.sided	'5.2'	'fermentation.PDC'
Root	at5g01410.1	zn.s30 /zn.s480	-1.09468	0.25359	0.388108	two.sided	'18'	'Co-factor and vitamine metabolism'
Root	at5g01450.1	zn.s30 /zn.s480		1	1	not.tested	'29.5.11.4.2'	'protein.degradation.ubiquitin.E3.RING'
Root	at5g01460.1	zn.s30 /zn.s480		1	1	not.tested	'35.1'	'not assigned.no ontology'
Root	at5g01500.1	zn.s30 /zn.s480		1	1	not.tested	'34.9'	'transport.metabolite transporters at the mitochondrial membrane'
Root	at5g01530.1	zn.s30 /zn.s480		1	1	not.tested	'1.1.1.1'	'PS.lightreaction.photosystem II.LHC-II'
Root	at5g01560.1	zn.s30 /zn.s480		1	1	not.tested	'30.2.99'	'signalling.receptor kinases.misc'
Root	at5g01590.1	zn.s30 /zn.s480		1	1	not.tested	'35.2'	'not assigned.unknown'
Root	at5g01600.1	zn.s30 /zn.s480	-0.28539	0.65705	0.760197	one.sided	'15.2'	'metal handling.binding, chelation and storage'
Root	at5g01610.1	zn.s30 /zn.s480	#NAME?	1	1	not.tested	'35.2'	'not assigned.unknown'
Root	at5g01620.3	zn.s30 /zn.s480		1	1	not.tested	'35.2'	'not assigned.unknown'
Root	at5g01650.2	zn.s30 /zn.s480	-0.608631	0.280657	0.418038	two.sided	'35.1'	'not assigned.no ontology'
Root	at5g01750.2	zn.s30 /zn.s480	Inf	1	1	not.tested	'35.2'	'not assigned.unknown'
Root	at5g01800.1	zn.s30 /zn.s480	0.384915	0.064397	0.136403	two.sided	'35.1'	'not assigned.no ontology'
Root	at5g01870.1	zn.s30 /zn.s480	-1.23512	0.225505	0.356117	one.sided	'11.6'	'lipid metabolism.lipid transfer proteins etc'
Root	at5g01990.1	zn.s30 /zn.s480		1	1	not.tested	'34.99'	'transport.misc'
Root	at5g02040.1	zn.s30 /zn.s480		1	1	not.tested	'30.5'	'signalling.G-proteins'
Root	at5g02050.1	zn.s30 /zn.s480	-0.245187	0.807736	0.873061	two.sided	'35.1'	'not assigned.no ontology'
Root	at5g02100.1	zn.s30 /zn.s480	0.993887	0.463932	0.596067	two.sided	'31.4'	'cell.vesicle transport'
Root	at5g02240.1	zn.s30 /zn.s480	-0.916845	0.0122184	0.0351038	one.sided	'29.5'	'protein.degradation'
Root	at5g02270.2	zn.s30 /zn.s480	-0.0466923	0.892393	0.931858	two.sided	'34.16'	'transport.ABC transporters and multidrug resistance systems'
Root	at5g02280.1	zn.s30 /zn.s480	0.713466	0.7156	0.805671	two.sided	'29.3.99'	'protein.targeting.unknown'
Root	at5g02290.1	zn.s30 /zn.s480		1	1	not.tested	'29.4.1.57'	'protein.postranslational modification.kinase.receptor like cytoplasmatic kinase VII'
Root	at5g02450.1	zn.s30 /zn.s480	-0.239344	0.161847	0.278164	two.sided	'29.2.1.2.2.36'	'protein.synthesis.ribosomal protein.eukaryotic.60S subunit.L36'
Root	at5g02490.1	zn.s30 /zn.s480	-0.304087	0.206883	0.334114	two.sided	'29.6'	'protein.folding'
Root	at5g02500.1	zn.s30 /zn.s480	-0.115771	0.198043	0.323465	two.sided	'20.2.1'	'stress.abiotic.heat'
Root	at5g02530.1	zn.s30 /zn.s480	-0.355245	0.229508	0.36074	two.sided	'27.4'	'RNA.RNA binding'
Root	at5g02560.2	zn.s30 /zn.s480		1	1	not.tested	'28.1.3.2.1'	'DNA.synthesis/chromatin structure.histone.core.H2A'
Root	at5g02610.2	zn.s30 /zn.s480	-1.10123	0.7687	0.84549	two.sided	'29.2.1.2.2.35'	'protein.synthesis.ribosomal protein.eukaryotic.60S subunit.L35'
Root	at5g02740.1	zn.s30 /zn.s480	-0.0178761	0.871679	0.917729	two.sided	'35.2'	'not assigned.unknown'
Root	at5g02780.1	zn.s30 /zn.s480	1.62972	0.434327	0.569828	two.sided	'26.9'	'misc.glutathione S transferases'
Root	at5g02790.1	zn.s30 /zn.s480	-0.394264	0.942399	0.964951	two.sided	'26.9'	'misc.glutathione S transferases'
Root	at5g02870.1	zn.s30 /zn.s480	-0.793829	0.312084	0.4514	two.sided	'29.2.1.2.2.141'	'protein.synthesis.ribosomal protein.eukaryotic.60S subunit.L4/L1'
Root	at5g02960.1	zn.s30 /zn.s480	-0.615552	0.127971	0.232944	two.sided	'29.2.1.2.1.23'	'protein.synthesis.ribosomal protein.eukaryotic.40S subunit.S23'
Root	at5g03040.1	zn.s30 /zn.s480	0.0533396	0.916372	0.94793	two.sided	'30.3'	'signalling.calcium'
Root	at5g03160.1	zn.s30 /zn.s480	-0.810063	0.234818	0.366929	two.sided	'20.2.1'	'stress.abiotic.heat'
Root	at5g03280.1	zn.s30 /zn.s480		1	1	not.tested	'34.12'	'transport.metal'
Root	at5g03290.1	zn.s30 /zn.s480	0.521292	0.764621	0.842441	two.sided	'8.2.4'	'TCA / org transformation.other organic acid transformatons.IDH'
Root	at5g03300.1	zn.s30 /zn.s480	0.5374	0.427472	0.563517	two.sided	'23.3.2.1'	'nucleotide metabolism.salvage.nucleoside kinases.adenosine kinase'
Root	at5g03320.1	zn.s30 /zn.s480		1	1	not.tested	'29.4.1.57'	'protein.postranslational modification.kinase.receptor like cytoplasmatic kinase VII'
Root	at5g03345.1	zn.s30 /zn.s480		1	1	not.tested	'35.2'	'not assigned.unknown'
Root	at5g03380.1	zn.s30 /zn.s480		1	1	not.tested	'34.12'	'transport.metal'
Root	at5g03430.1	zn.s30 /zn.s480	0.412423	1	1	not.tested	'35.1'	'not assigned.no ontology'
Root	at5g03520.1	zn.s30 /zn.s480	-2.03421	0.0452785	0.103007	two.sided	'30.5'	'signalling.G-proteins'
Root	at5g03530.1	zn.s30 /zn.s480		1	1	not.tested	'30.5'	'signalling.G-proteins'
Root	at5g03540.3	zn.s30 /zn.s480	1.33824	0.99003	0.994159	two.sided	'31.4'	'cell.vesicle transport'
Root	at5g03570.1	zn.s30 /zn.s480		1	1	not.tested	'34.12'	'transport.metal'
Root	at5g03610.1	zn.s30 /zn.s480	1.37462	0.443211	0.577947	two.sided	'26.28'	'misc.GDSL-motif lipase'
Root	at5g03630.1	zn.s30 /zn.s480	-0.117227	0.727664	0.815019	one.sided	'21.2.1'	'redox.ascorbate and glutathione.ascorbate'
Root	at5g03650.1	zn.s30 /zn.s480		1	1	not.tested	'2.1.2.3'	'major CHO metabolism.synthesis.starch.starch branching'
Root	at5g03660.1	zn.s30 /zn.s480	-0.171363	0.51952	0.644942	two.sided	'35.1'	'not assigned.no ontology'
Root	at5g03690.1	zn.s30 /zn.s480	#NAME?	1	1	not.tested	'4.1.10'	'glycolysis.cytosolic branch.aldolase'
Root	at5g03700.1	zn.s30 /zn.s480	2.09813	0.0487064	0.109249	two.sided	'35.1'	'not assigned.no ontology'
Root	at5g03740.1	zn.s30 /zn.s480	-1.11768	0.0192908	0.0513073	two.sided	'27.3.55'	'RNA.regulation of transcription.HDA'
Root	at5g04130.1	zn.s30 /zn.s480		1	1	not.tested	'28.1'	'DNA.synthesis/chromatin structure'
Root	at5g04170.1	zn.s30 /zn.s480	2.14537	0.0155317	0.0428343	two.sided	'30.3'	'signalling.calcium'
Root	at5g04230.2	zn.s30 /zn.s480	#NAME?	1	1	not.tested	'16.2.1.1'	'secondary metabolism.phenylpropanoids.lignin biosynthesis.PAL'
Root	at5g04280.1	zn.s30 /zn.s480	1.7752	0.444941	0.579443	two.sided	'27.4'	'RNA.RNA binding'
Root	at5g04420.1	zn.s30 /zn.s480	-0.792535	0.46521	0.597224	two.sided	'35.1'	'not assigned.no ontology'
Root	at5g04430.2	zn.s30 /zn.s480	-0.28437	0.781283	0.854368	two.sided	'27.4'	'RNA.RNA binding'
Root	at5g04520.1	zn.s30 /zn.s480	Inf	1	1	not.tested	'35.2'	'not assigned.unknown'
Root	at5g04550.1	zn.s30 /zn.s480		1	1	not.tested	'35.2'	'not assigned.unknown'
Root	at5g04590.1	zn.s30 /zn.s480	0.742374	0.250596	0.384913	one.sided	'14.3'	'S-assimilation.sulfite redox'
Root	at5g04730.1	zn.s30 /zn.s480		1	1	not.tested	'35.2'	'not assigned.unknown'
Root	at5g04740.1	zn.s30 /zn.s480	-0.506981	0.414466	0.551921	two.sided	'13'	'amino acid metabolism'
Root	at5g04750.1	zn.s30 /zn.s480	-0.296623	0.655139	0.758656	two.sided	'34.1.3'	'transport.p- and v-ATPases.inhibitor'
Root	at5g04830.1	zn.s30 /zn.s480		1	1	not.tested	'35.2'	'not assigned.unknown'
Root	at5g04870.1	zn.s30 /zn.s480	-0.0666877	0.283635	0.421272	two.sided	'30.3'	'signalling.calcium'
Root	at5g04885.1	zn.s30 /zn.s480	Inf	1	1	not.tested	'26.3'	'misc.gluco-, galacto- and mannosidases'
Root	at5g04930.1	zn.s30 /zn.s480		1	1	not.tested	'34.1'	'transport.p- and v-ATPases'
Root	at5g04960.1	zn.s30 /zn.s480		1	1	not.tested	'10.8.1'	'cell wall.pectin*esterases.PME'
Root	at5g04990.1	zn.s30 /zn.s480		1	1	not.tested	'35.1'	'not assigned.no ontology'
Root	at5g05000.2	zn.s30 /zn.s480		1	1	not.tested	'29.3.3'	'protein.targeting.chloroplast'
Root	at5g05010.1	zn.s30 /zn.s480	0.0617961	0.811794	0.875991	two.sided	'31.4'	'cell.vesicle transport'
Root	at5g05170.1	zn.s30 /zn.s480		1	1	not.tested	'10.2.1'	'cell wall.cellulose synthesis.cellulose synthase'
Root	at5g05400.1	zn.s30 /zn.s480		1	1	not.tested	'20.1.7'	'stress.biotic.PR-proteins'
Root	at5g05460.1	zn.s30 /zn.s480	4.55762	0.00663035	0.0209446	one.sided	'35.1'	'not assigned.no ontology'
Root	at5g05470.1	zn.s30 /zn.s480	-0.339852	0.8587	0.908811	two.sided	'29.2.3'	'protein.synthesis.initiation'
Root	at5g05480.1	zn.s30 /zn.s480	-0.174	0.423738	0.560199	two.sided	'35.2'	'not assigned.unknown'
Root	at5g05500.1	zn.s30 /zn.s480		1	1	not.tested	'20.2.99'	'stress.abiotic.unspecified'
Root	at5g05520.1	zn.s30 /zn.s480		1	1	not.tested	'35.1'	'not assigned.no ontology'
Root	at5g05570.1	zn.s30 /zn.s480	-0.327172	0.0142819	0.0399476	two.sided	'35.1'	'not assigned.no ontology'
Root	at5g05590.1	zn.s30 /zn.s480	-0.397844	0.803837	0.870304	two.sided	'13.1.6.5.3'	'amino acid metabolism.synthesis.aromatic aa.tryptophan.phosphoribosyanthranilate isomerase'
Root	at5g05600.1	zn.s30 /zn.s480	#NAME?	1	1	not.tested	'16.8.1'	'secondary metabolism.flavonoids.anthocyanins'
Root	at5g05670.2	zn.s30 /zn.s480		1	1	not.tested	'29.3.4.99'	'protein.targeting.secretory pathway.unspecified'
Root	at5g05730.2	zn.s30 /zn.s480	-0.23879	0.51551	0.64136	two.sided	'13.1.6.5.1'	'amino acid metabolism.synthesis.aromatic aa.tryptophan.anthranilate synthase'
Root	at5g05780.1	zn.s30 /zn.s480	0.232861	0.156209	0.270883	two.sided	'29.5.11.20'	'protein.degradation.ubiquitin.proteasom'
Root	at5g05820.1	zn.s30 /zn.s480		1	1	not.tested	'34.8'	'transport.metabolite transporters at the envelope membrane'
Root	at5g05860.1	zn.s30 /zn.s480	1.33531	0.369578	0.509097	two.sided	'17.4.1'	'hormone metabolism.cytokinin.synthesis-degradation'
Root	at5g05880.1	zn.s30 /zn.s480	0.544157	0.0908946	0.178811	two.sided	'26.2'	'misc.UDP glucosyl and glucoronyl transferases'
Root	at5g05890.1	zn.s30 /zn.s480	-0.0230417	0.350675	0.490717	two.sided	'26.2'	'misc.UDP glucosyl and glucoronyl transferases'
Root	at5g05900.1	zn.s30 /zn.s480	#NAME?	1	1	not.tested	'26.2'	'misc.UDP glucosyl and glucoronyl transferases'
Root	at5g05920.1	zn.s30 /zn.s480	-0.572058	0.867309	0.914885	two.sided	'29.2.3.1'	'protein.synthesis.initiation.deoxyhypusine synthase'
Root	at5g05960.1	zn.s30 /zn.s480	-0.745673	0.0398737	0.0929846	two.sided	'26.21'	'misc.protease inhibitor/seed storage/lipid transfer protein (LTP) family protein'
Root	at5g05980.1	zn.s30 /zn.s480	0.234435	0.731523	0.818125	two.sided	'25.8'	'C1-metabolism.tetrahydrofolate synthase'
Root	at5g06060.1	zn.s30 /zn.s480	-0.292908	0.854052	0.90582	two.sided	'26.8'	'misc.nitrilases, *nitrile lyases, berberine bridge enzymes, reticuline oxidases, troponine reductases'
Root	at5g06110.1	zn.s30 /zn.s480	-0.317706	0.741748	0.825571	two.sided	'31.2'	'cell.division'
Root	at5g06120.1	zn.s30 /zn.s480	0.692397	0.0799513	0.161708	two.sided	'30.5'	'signalling.G-proteins'
Root	at5g06140.1	zn.s30 /zn.s480	0.996516	0.367987	0.507635	two.sided	'29.3.4.3'	'protein.targeting.secretory pathway.vacuole'
Root	at5g06160.1	zn.s30 /zn.s480	0.381189	0.816715	0.879423	two.sided	'27.1.1'	'RNA.processing.splicing'
Root	at5g06260.1	zn.s30 /zn.s480	Inf	1	1	not.tested	'28.1'	'DNA.synthesis/chromatin structure'
Root	at5g06290.1	zn.s30 /zn.s480	0.913133	0.278802	0.416109	two.sided	'21.5.1'	'redox.peroxiredoxin.BAS1'
Root	at5g06320.1	zn.s30 /zn.s480		1	1	not.tested	'20.1'	'stress.biotic'
Root	at5g06390.1	zn.s30 /zn.s480	Inf	1	1	not.tested	'10.5.1.1'	'cell wall.cell wall proteins.AGPs.AGP'
Root	at5g06450.1	zn.s30 /zn.s480	0.269793	0.782439	0.855312	two.sided	'35.2'	'not assigned.unknown'
Root	at5g06460.1	zn.s30 /zn.s480	-0.416436	0.00765317	0.0236643	one.sided	'29.5.11.2'	'protein.degradation.ubiquitin.E1'
Root	at5g06580.1	zn.s30 /zn.s480		1	1	not.tested	'26.7'	'misc.oxidases - copper, flavone etc'
Root	at5g06600.1	zn.s30 /zn.s480	0.0503501	0.148991	0.261491	two.sided	'29.5.11.5'	'protein.degradation.ubiquitin.ubiquitin protease'
Root	at5g06680.1	zn.s30 /zn.s480	Inf	1	1	not.tested	'31.1'	'cell.organisation'
Root	at5g06720.1	zn.s30 /zn.s480	Inf	1	1	not.tested	'26.12'	'misc.peroxidases'
Root	at5g06730.1	zn.s30 /zn.s480	-0.575855	0.150106	0.262967	two.sided	'26.12'	'misc.peroxidases'
Root	at5g06740.1	zn.s30 /zn.s480		1	1	not.tested	'30.2.19'	'signalling.receptor kinases.legume-lectin'
Root	at5g06830.1	zn.s30 /zn.s480		1	1	not.tested	'35.2'	'not assigned.unknown'
Root	at5g06860.1	zn.s30 /zn.s480	0.465359	0.00818021	0.0250475	two.sided	'10.6.3'	'cell wall.degradation.pectate lyases and polygalacturonases'
Root	at5g06970.1	zn.s30 /zn.s480	-0.494449	1	1	not.tested	'35.2'	'not assigned.unknown'
Root	at5g07030.1	zn.s30 /zn.s480	0.905141	0.495505	0.623399	two.sided	'27.3.67'	'RNA.regulation of transcription.putative transcription regulator'
Root	at5g07090.1	zn.s30 /zn.s480	-0.34116	0.550561	0.672039	two.sided	'29.2.1.2.1.4'	'protein.synthesis.ribosomal protein.eukaryotic.40S subunit.S4'
Root	at5g07120.1	zn.s30 /zn.s480	Inf	1	1	not.tested	'17.2.2'	'hormone metabolism.auxin.signal transduction'
Root	at5g07150.1	zn.s30 /zn.s480		1	1	not.tested	'30.2.6'	'signalling.receptor kinases.leucine rich repeat VI'
Root	at5g07300.1	zn.s30 /zn.s480	Inf	1	1	not.tested	'30.3'	'signalling.calcium'
Root	at5g07340.2	zn.s30 /zn.s480		1	1	not.tested	'30.3'	'signalling.calcium'
Root	at5g07350.2	zn.s30 /zn.s480	-0.3383	0.0462994	0.104884	one.sided	'27.3.73'	'RNA.regulation of transcription.Zn-finger(CCHC)'
Root	at5g07360.1	zn.s30 /zn.s480	0.0293801	0.893078	0.932379	two.sided	'26.8'	'misc.nitrilases, *nitrile lyases, berberine bridge enzymes, reticuline oxidases, troponine reductases'
Root	at5g07370.2	zn.s30 /zn.s480	0.901108	0.949527	0.969316	two.sided	'3.4.2'	'minor CHO metabolism.myo-inositol.InsP-Kinases'
Root	at5g07440.1	zn.s30 /zn.s480	-0.0455218	0.68347	0.780949	two.sided	'12.3.1'	'N-metabolism.N-degradation.glutamate dehydrogenase'
Root	at5g07460.1	zn.s30 /zn.s480	0.812069	0.72083	0.80974	one.sided	'29.4'	'protein.postranslational modification'
Root	at5g07470.1	zn.s30 /zn.s480	-0.0151136	0.531404	0.655405	two.sided	'29.4'	'protein.postranslational modification'
Root	at5g07475.1	zn.s30 /zn.s480	-0.853322	0.038746	0.0908922	two.sided	'26.19'	'misc.plastocyanin-like'
Root	at5g07820.1	zn.s30 /zn.s480		1	1	not.tested	'35.2'	'not assigned.unknown'
Root	at5g07830.1	zn.s30 /zn.s480	-1.37356	1	1	not.tested	'35.1'	'not assigned.no ontology'
Root	at5g07910.1	zn.s30 /zn.s480		1	1	not.tested	'35.1'	'not assigned.no ontology'
Root	at5g08040.1	zn.s30 /zn.s480		1	1	not.tested	'29.3.99'	'protein.targeting.unknown'
Root	at5g08060.1	zn.s30 /zn.s480		1	1	not.tested	'35.1'	'not assigned.no ontology'
Root	at5g08080.3	zn.s30 /zn.s480		1	1	not.tested	'31.4'	'cell.vesicle transport'
Root	at5g08100.1	zn.s30 /zn.s480	-0.460902	0.322117	0.461699	one.sided	'13.2.3.1.1'	'amino acid metabolism.degradation.aspartate family.asparagine.L-asparaginase'
Root	at5g08160.1	zn.s30 /zn.s480	-1.17929	0.550698	0.672139	one.sided	'29.4'	'protein.postranslational modification'
Root	at5g08180.1	zn.s30 /zn.s480	-0.384055	0.139299	0.248584	two.sided	'29.2.1.2.2.1730'	'protein.synthesis.ribosomal protein.eukaryotic.60S subunit.L7/L30/S12'
Root	at5g08280.1	zn.s30 /zn.s480	-0.440913	0.857983	0.908413	two.sided	'19.5'	'tetrapyrrole synthesis.porphobilinogen deaminase'
Root	at5g08290.1	zn.s30 /zn.s480	-0.936642	0.577663	0.694841	two.sided	'33.99'	'development.unspecified'
Root	at5g08300.1	zn.s30 /zn.s480	-0.849753	0.440842	0.575621	two.sided	'8.1.6'	'TCA / org transformation.TCA.succinyl-CoA ligase'
Root	at5g08450.1	zn.s30 /zn.s480	0.480513	0.721807	0.810491	two.sided	'35.2'	'not assigned.unknown'
Root	at5g08530.1	zn.s30 /zn.s480	-0.679542	0.0998218	0.192284	one.sided	'9.1.2'	'mitochondrial electron transport / ATP synthesis.NADH-DH.localisation not clear'
Root	at5g08540.1	zn.s30 /zn.s480		1	1	not.tested	'35.2'	'not assigned.unknown'
Root	at5g08570.1	zn.s30 /zn.s480	0.158299	0.501207	0.628481	two.sided	'4.1.14'	'glycolysis.cytosolic branch.pyruvate kinase (PK)'
Root	at5g08580.1	zn.s30 /zn.s480		1	1	not.tested	'30.3'	'signalling.calcium'
Root	at5g08590.1	zn.s30 /zn.s480	0.311998	0.288595	0.426443	two.sided	'29.4'	'protein.postranslational modification'
Root	at5g08680.1	zn.s30 /zn.s480	0.730102	0.0328256	0.0793737	two.sided	'9.9'	'mitochondrial electron transport / ATP synthesis.F1-ATPase'
Root	at5g09260.1	zn.s30 /zn.s480	-2.81871	0.0181511	0.0487967	two.sided	'31.4'	'cell.vesicle transport'
Root	at5g09310.1	zn.s30 /zn.s480		1	1	not.tested	'35.2'	'not assigned.unknown'
Root	at5g09390.1	zn.s30 /zn.s480	-1.7816	0.0742321	0.152536	two.sided	'35.1'	'not assigned.no ontology'
Root	at5g09400.1	zn.s30 /zn.s480		1	1	not.tested	'34.15'	'transport.potassium'
Root	at5g09420.1	zn.s30 /zn.s480		1	1	not.tested	'29.3.3'	'protein.targeting.chloroplast'
Root	at5g09440.1	zn.s30 /zn.s480	Inf	1	1	not.tested	'30.1'	'signalling.in sugar and nutrient physiology'
Root	at5g09530.1	zn.s30 /zn.s480	-0.347442	0.450451	0.584184	one.sided	'35.1.41'	'not assigned.no ontology.hydroxyproline rich proteins'
Root	at5g09590.1	zn.s30 /zn.s480	0.17118	0.840201	0.896028	two.sided	'20.2.1'	'stress.abiotic.heat'
Root	at5g09620.1	zn.s30 /zn.s480	-1.0033	0.558721	0.678978	two.sided	'35.1'	'not assigned.no ontology'
Root	at5g09650.1	zn.s30 /zn.s480	0.483146	0.317746	0.457271	one.sided	'23.4.99'	'nucleotide metabolism.phosphotransfer and pyrophosphatases.misc'
Root	at5g09810.1	zn.s30 /zn.s480	-0.168704	0.833886	0.891559	two.sided	'31.1'	'cell.organisation'
Root	at5g09830.1	zn.s30 /zn.s480	0.419287	0.865113	0.913292	two.sided	'27.3'	'RNA.regulation of transcription'
Root	at5g09840.1	zn.s30 /zn.s480		1	1	not.tested	'35.2'	'not assigned.unknown'
Root	at5g09880.1	zn.s30 /zn.s480	#NAME?	1	1	not.tested	'27.4'	'RNA.RNA binding'
Root	at5g09900.3	zn.s30 /zn.s480	0.245949	0.133917	0.241166	two.sided	'29.5.11.20'	'protein.degradation.ubiquitin.proteasom'
Root	at5g09960.1	zn.s30 /zn.s480		1	1	not.tested	'35.2'	'not assigned.unknown'
Root	at5g09978.1	zn.s30 /zn.s480	Inf	1	1	not.tested	'20.1.3'	'stress.biotic.signalling'
Root	at5g10010.1	zn.s30 /zn.s480	1.27806	1	1	not.tested	'35.2'	'not assigned.unknown'
Root	at5g10020.1	zn.s30 /zn.s480		1	1	not.tested	'30.2.3'	'signalling.receptor kinases.leucine rich repeat III'
Root	at5g10050.1	zn.s30 /zn.s480		1	1	not.tested	'26.22'	'misc.short chain dehydrogenase/reductase (SDR)'
Root	at5g10130.1	zn.s30 /zn.s480		1	1	not.tested	'20.2.99'	'stress.abiotic.unspecified'
Root	at5g10160.1	zn.s30 /zn.s480	1.56261	0.263288	0.398941	one.sided	'11.1.5'	'lipid metabolism.FA synthesis and FA elongation.beta hydroxyacyl ACP dehydratase'
Root	at5g10170.1	zn.s30 /zn.s480	-0.545599	0.180585	0.302063	two.sided	'3.4.3'	'minor CHO metabolism.myo-inositol.InsP Synthases'
Root	at5g10230.1	zn.s30 /zn.s480		1	1	not.tested	'31.1'	'cell.organisation'
Root	at5g10240.1	zn.s30 /zn.s480	1.05774	0.572236	0.690339	two.sided	'13.1.3.1.1'	'amino acid metabolism.synthesis.aspartate family.asparagine.asparagine synthetase'
Root	at5g10290.1	zn.s30 /zn.s480		1	1	not.tested	'30.2.2'	'signalling.receptor kinases.leucine rich repeat II'
Root	at5g10300.1	zn.s30 /zn.s480	-0.443733	0.324229	0.463917	two.sided	'26.8'	'misc.nitrilases, *nitrile lyases, berberine bridge enzymes, reticuline oxidases, troponine reductases'
Root	at5g10360.1	zn.s30 /zn.s480	-0.639362	0.145542	0.257001	two.sided	'29.2.1.2.1.6'	'protein.synthesis.ribosomal protein.eukaryotic.40S subunit.S6'
Root	at5g10450.4	zn.s30 /zn.s480	-0.243318	0.370111	0.509657	two.sided	'30.7'	'signalling.14-3-3 proteins'
Root	at5g10460.1	zn.s30 /zn.s480	0.149533	0.954117	0.972142	two.sided	'35.1'	'not assigned.no ontology'
Root	at5g10480.3	zn.s30 /zn.s480		1	1	not.tested	'29.4'	'protein.postranslational modification'
Root	at5g10540.1	zn.s30 /zn.s480	0.0925156	0.984053	0.990518	two.sided	'29.5'	'protein.degradation'
Root	at5g10560.1	zn.s30 /zn.s480	0.736993	0.0367052	0.0869559	two.sided	'10.6.2'	'cell wall.degradation.mannan-xylose-arabinose-fucose'
Root	at5g10610.1	zn.s30 /zn.s480		1	1	not.tested	'26.10'	'misc.cytochrome P450'
Root	at5g10625.1	zn.s30 /zn.s480	-0.82692	0.492623	0.620916	one.sided	'35.2'	'not assigned.unknown'
Root	at5g10730.1	zn.s30 /zn.s480	Inf	1	1	not.tested	'35.2'	'not assigned.unknown'
Root	at5g10770.1	zn.s30 /zn.s480	-1.40402	1	1	not.tested	'27.3.99'	'RNA.regulation of transcription.unclassified'
Root	at5g10780.2	zn.s30 /zn.s480		1	1	not.tested	'35.1'	'not assigned.no ontology'
Root	at5g10830.1	zn.s30 /zn.s480	0.414904	0.570974	0.689313	two.sided	'33.99'	'development.unspecified'
Root	at5g10840.1	zn.s30 /zn.s480		1	1	not.tested	'35.2'	'not assigned.unknown'
Root	at5g10860.1	zn.s30 /zn.s480	-0.155374	0.88465	0.926765	one.sided	'35.1'	'not assigned.no ontology'
Root	at5g10870.1	zn.s30 /zn.s480	-0.41102	0.593079	0.70797	two.sided	'13.1.6.2.1'	'amino acid metabolism.synthesis.aromatic aa.phenylalanine and tyrosine.chorismate mutase'
Root	at5g10920.1	zn.s30 /zn.s480	-0.401759	0.584893	0.700893	two.sided	'13.1.2.3.23'	'amino acid metabolism.synthesis.glutamate family.arginine.argininosuccinate lyase'
Root	at5g11040.1	zn.s30 /zn.s480	1.19198	0.259847	0.395146	two.sided	'35.1'	'not assigned.no ontology'
Root	at5g11110.1	zn.s30 /zn.s480		1	1	not.tested	'2.1.1.1'	'major CHO metabolism.synthesis.sucrose.SPS'
Root	at5g11150.1	zn.s30 /zn.s480		1	1	not.tested	'31.4'	'cell.vesicle transport'
Root	at5g11170.1	zn.s30 /zn.s480	-0.0620217	0.866459	0.914288	two.sided	'28.1'	'DNA.synthesis/chromatin structure'
Root	at5g11280.1	zn.s30 /zn.s480		1	1	not.tested	'35.2'	'not assigned.unknown'
Root	at5g11340.1	zn.s30 /zn.s480	-0.188867	0.745331	0.828205	two.sided	'26.24'	'misc.GCN5-related N-acetyltransferase'
Root	at5g11390.1	zn.s30 /zn.s480		1	1	not.tested	'35.2'	'not assigned.unknown'
Root	at5g11490.2	zn.s30 /zn.s480	-0.115266	0.616236	0.727051	two.sided	'31.4'	'cell.vesicle transport'
Root	at5g11500.1	zn.s30 /zn.s480	#NAME?	1	1	not.tested	'35.2'	'not assigned.unknown'
Root	at5g11520.1	zn.s30 /zn.s480	-0.136145	0.767139	0.844355	two.sided	'13.1.1.2.1'	'amino acid metabolism.synthesis.central amino acid metabolism.aspartate.aspartate aminotransferase'
Root	at5g11560.1	zn.s30 /zn.s480		1	1	not.tested	'35.1'	'not assigned.no ontology'
Root	at5g11670.1	zn.s30 /zn.s480	0.0485586	0.461638	0.594088	one.sided	'8.2.10'	'TCA / org transformation.other organic acid transformatons.malic'
Root	at5g11680.1	zn.s30 /zn.s480	-0.497916	0.66251	0.764492	one.sided	'35.2'	'not assigned.unknown'
Root	at5g11700.2	zn.s30 /zn.s480		1	1	not.tested	'35.1.40'	'not assigned.no ontology.glycine rich proteins'
Root	at5g11710.1	zn.s30 /zn.s480	-0.854962	0.655735	0.759157	two.sided	'35.1.21'	'not assigned.no ontology.epsin N-terminal homology (ENTH) domain-containing protein'
Root	at5g11720.1	zn.s30 /zn.s480	0.494235	0.541324	0.664175	one.sided	'26.3.1'	'misc.gluco-, galacto- and mannosidases.alpha-galactosidase'
Root	at5g11730.1	zn.s30 /zn.s480		1	1	not.tested	'35.2'	'not assigned.unknown'
Root	at5g11750.1	zn.s30 /zn.s480		1	1	not.tested	'29.2.1.1.1.2.19'	'protein.synthesis.ribosomal protein.prokaryotic.chloroplast.50S subunit.L19'
Root	at5g11770.1	zn.s30 /zn.s480		1	1	not.tested	'9.1.2'	'mitochondrial electron transport / ATP synthesis.NADH-DH.localisation not clear'
Root	at5g11810.1	zn.s30 /zn.s480	0.140719	0.847293	0.90101	two.sided	'35.2'	'not assigned.unknown'
Root	at5g11880.1	zn.s30 /zn.s480	-0.113049	0.537946	0.661353	two.sided	'13.1.3.5.5'	'amino acid metabolism.synthesis.aspartate family.lysine.diaminopimelate decarboxylase'
Root	at5g11900.1	zn.s30 /zn.s480	0.040888	0.288279	0.426089	two.sided	'29.2.3'	'protein.synthesis.initiation'
Root	at5g11920.1	zn.s30 /zn.s480	-0.242647	0.548382	0.670227	two.sided	'3.5'	'minor CHO metabolism.others'
Root	at5g11950.1	zn.s30 /zn.s480	0.181817	0.0805323	0.162633	two.sided	'35.2'	'not assigned.unknown'
Root	at5g11980.1	zn.s30 /zn.s480	0.248908	1	1	not.tested	'3.5'	'minor CHO metabolism.others'
Root	at5g12030.1	zn.s30 /zn.s480	#NAME?	1	1	not.tested	'20.2.1'	'stress.abiotic.heat'
Root	at5g12040.1	zn.s30 /zn.s480	0.148393	0.206212	0.333307	two.sided	'35.1'	'not assigned.no ontology'
Root	at5g12080.1	zn.s30 /zn.s480		1	1	not.tested	'30.99'	'signalling.unspecified'
Root	at5g12140.1	zn.s30 /zn.s480	-0.0513986	0.155589	0.270106	one.sided	'29.5.3'	'protein.degradation.cysteine protease'
Root	at5g12200.1	zn.s30 /zn.s480	0.402868	0.0172239	0.0467127	two.sided	'23.2.1.4'	'nucleotide metabolism.degradation.pyrimidine.dihydropyrimidinase'
Root	at5g12210.1	zn.s30 /zn.s480	-0.728869	0.818065	0.880411	two.sided	'16.1.1'	'secondary metabolism.isoprenoids.non-mevalonate pathway'
Root	at5g12240.1	zn.s30 /zn.s480	Inf	1	1	not.tested	'35.2'	'not assigned.unknown'
Root	at5g12250.1	zn.s30 /zn.s480	0.902801	0.347188	0.48724	one.sided	'31.1'	'cell.organisation'
Root	at5g12290.1	zn.s30 /zn.s480		1	1	not.tested	'35.1'	'not assigned.no ontology'
Root	at5g12320.1	zn.s30 /zn.s480	Inf	1	1	not.tested	'31.1'	'cell.organisation'
Root	at5g12370.1	zn.s30 /zn.s480	-0.557747	0.63314	0.740983	two.sided	'31.4'	'cell.vesicle transport'
Root	at5g12390.1	zn.s30 /zn.s480	#NAME?	1	1	not.tested	'35.2'	'not assigned.unknown'
Root	at5g12410.1	zn.s30 /zn.s480	-0.316639	0.327729	0.467594	two.sided	'35.1'	'not assigned.no ontology'
Root	at5g12420.1	zn.s30 /zn.s480		1	1	not.tested	'9.9'	'mitochondrial electron transport / ATP synthesis.F1-ATPase'
Root	at5g12470.1	zn.s30 /zn.s480		1	1	not.tested	'35.2'	'not assigned.unknown'
Root	at5g12480.1	zn.s30 /zn.s480		1	1	not.tested	'30.3'	'signalling.calcium'
Root	at5g12860.1	zn.s30 /zn.s480		1	1	not.tested	'34.8'	'transport.metabolite transporters at the envelope membrane'
Root	at5g12940.1	zn.s30 /zn.s480	Inf	1	1	not.tested	'30.2.11'	'signalling.receptor kinases.leucine rich repeat XI'
Root	at5g12950.1	zn.s30 /zn.s480	#NAME?	1	1	not.tested	'35.2'	'not assigned.unknown'
Root	at5g13030.1	zn.s30 /zn.s480	-0.228391	0.69939	0.793079	two.sided	'35.2'	'not assigned.unknown'
Root	at5g13050.1	zn.s30 /zn.s480	1.27475	1	1	not.tested	'25.4'	'C1-metabolism.5-formyltetrahydrofolate cyclo-ligase'
Root	at5g13110.1	zn.s30 /zn.s480	0.448772	0.847451	0.90112	two.sided	'7.1.1'	'OPP.oxidative PP.G6PD'
Root	at5g13120.1	zn.s30 /zn.s480	0.0441169	0.193977	0.318543	two.sided	'31.3.1'	'cell.cycle.peptidylprolyl isomerase'
Root	at5g13160.1	zn.s30 /zn.s480		1	1	not.tested	'29.4.1.57'	'protein.postranslational modification.kinase.receptor like cytoplasmatic kinase VII'
Root	at5g13200.1	zn.s30 /zn.s480	-0.890958	0.659658	0.762219	two.sided	'17.1.3'	'hormone metabolism.abscisic acid.induced-regulated-responsive-activated'
Root	at5g13280.1	zn.s30 /zn.s480	-0.500968	0.243884	0.377441	two.sided	'13.1.3.6.1.1'	'amino acid metabolism.synthesis.aspartate family.misc.homoserine.aspartate kinase'
Root	at5g13390.1	zn.s30 /zn.s480		1	1	not.tested	'35.2'	'not assigned.unknown'
Root	at5g13420.1	zn.s30 /zn.s480	-0.0738699	0.944394	0.966118	one.sided	'7.2.2'	'OPP.non-reductive PP.transaldolase'
Root	at5g13440.1	zn.s30 /zn.s480	-0.329566	0.498257	0.625863	two.sided	'9.5'	'mitochondrial electron transport / ATP synthesis.cytochrome c reductase'
Root	at5g13450.1	zn.s30 /zn.s480	2.05421	0.0718699	0.14871	one.sided	'9.9'	'mitochondrial electron transport / ATP synthesis.F1-ATPase'
Root	at5g13490.1	zn.s30 /zn.s480		1	1	not.tested	'34.14'	'transport.unspecified cations'
Root	at5g13500.1	zn.s30 /zn.s480		1	1	not.tested	'35.2'	'not assigned.unknown'
Root	at5g13520.1	zn.s30 /zn.s480	-0.0160069	0.209371	0.337044	two.sided	'29.5'	'protein.degradation'
Root	at5g13530.1	zn.s30 /zn.s480	Inf	1	1	not.tested	'29.4'	'protein.postranslational modification'
Root	at5g13550.1	zn.s30 /zn.s480		1	1	not.tested	'34.6'	'transport.sulphate'
Root	at5g13560.1	zn.s30 /zn.s480	-0.444793	0.0803847	0.162399	two.sided	'35.1'	'not assigned.no ontology'
Root	at5g13640.1	zn.s30 /zn.s480		1	1	not.tested	'11.8.10'	'lipid metabolism.'exotics' (steroids, squalene etc).phosphatidylcholinesterol O-acyltransferase'
Root	at5g13710.1	zn.s30 /zn.s480		1	1	not.tested	'17.3.1.2.2'	'hormone metabolism.brassinosteroid.synthesis-degradation.sterols.SMT2'
Root	at5g13780.1	zn.s30 /zn.s480	-0.80854	0.312855	0.45221	two.sided	'13.2.2.1'	'amino acid metabolism.degradation.glutamate family.glutamine'
Root	at5g13850.1	zn.s30 /zn.s480	-0.183148	0.4911	0.619668	two.sided	'31.99'	'cell.unspecified'
Root	at5g13890.1	zn.s30 /zn.s480		1	1	not.tested	'35.2'	'not assigned.unknown'
Root	at5g13980.1	zn.s30 /zn.s480	0.184878	0.447453	0.581549	one.sided	'26.3.3'	'misc.gluco-, galacto- and mannosidases.alpha-mannosidase'
Root	at5g14030.1	zn.s30 /zn.s480	Inf	1	1	not.tested	'35.1'	'not assigned.no ontology'
Root	at5g14040.1	zn.s30 /zn.s480	#NAME?	1	1	not.tested	'34.9'	'transport.metabolite transporters at the mitochondrial membrane'
Root	at5g14060.1	zn.s30 /zn.s480	-0.614953	0.274038	0.410803	two.sided	'13.1.3.6.1.1'	'amino acid metabolism.synthesis.aspartate family.misc.homoserine.aspartate kinase'
Root	at5g14120.1	zn.s30 /zn.s480		1	1	not.tested	'33.99'	'development.unspecified'
Root	at5g14150.1	zn.s30 /zn.s480		1	1	not.tested	'35.2'	'not assigned.unknown'
Root	at5g14170.1	zn.s30 /zn.s480		1	1	not.tested	'27.3.44'	'RNA.regulation of transcription.Chromatin Remodeling Factors'
Root	at5g14200.1	zn.s30 /zn.s480	0.734828	0.704826	0.797301	two.sided	'13.1.4.4.3'	'amino acid metabolism.synthesis.branched chain group.leucine specific.3-isopropylmalate dehydrogenase'
Root	at5g14220.1	zn.s30 /zn.s480		1	1	not.tested	'19.9'	'tetrapyrrole synthesis.protoporphyrin IX oxidase'
Root	at5g14240.1	zn.s30 /zn.s480	-1.53751	0.00796396	0.0244847	one.sided	'35.2'	'not assigned.unknown'
Root	at5g14250.1	zn.s30 /zn.s480	-0.825469	0.512429	0.638595	two.sided	'30.11.1'	'signalling.light.COP9 signalosome'
Root	at5g14260.3	zn.s30 /zn.s480	1.46119	0.435176	0.570588	two.sided	'27.3.69'	'RNA.regulation of transcription.SET-domain transcriptional regulator family'
Root	at5g14430.1	zn.s30 /zn.s480		1	1	not.tested	'20.2.3'	'stress.abiotic.drought/salt'
Root	at5g14520.1	zn.s30 /zn.s480		1	1	not.tested	'33.99'	'development.unspecified'
Root	at5g14540.1	zn.s30 /zn.s480	-0.380692	0.457261	0.590174	two.sided	'27.3.30'	'RNA.regulation of transcription.Trihelix, Triple-Helix transcription factor family'
Root	at5g14590.1	zn.s30 /zn.s480	0.427715	0.0748724	0.153595	two.sided	'8.1.4'	'TCA / org transformation.TCA.IDH'
Root	at5g14720.1	zn.s30 /zn.s480	2.52832	0.0864527	0.171906	two.sided	'29.4'	'protein.postranslational modification'
Root	at5g14780.1	zn.s30 /zn.s480	-0.26321	0.502261	0.62943	two.sided	'25.10'	'C1-metabolism.formate dehydrogenase'
Root	at5g14790.1	zn.s30 /zn.s480	-0.526183	0.138615	0.247636	two.sided	'35.2'	'not assigned.unknown'
Root	at5g14800.1	zn.s30 /zn.s480	-0.88138	0.749646	0.831494	two.sided	'13.2.2.3'	'amino acid metabolism.degradation.glutamate family.arginine'
Root	at5g14880.1	zn.s30 /zn.s480		1	1	not.tested	'34.15'	'transport.potassium'
Root	at5g14930.2	zn.s30 /zn.s480		1	1	not.tested	'33.99'	'development.unspecified'
Root	at5g14950.1	zn.s30 /zn.s480		1	1	not.tested	'29.7.7'	'protein.glycosylation.mannosyl-oligosaccharide-1,3-1,6-alpha-mannosidase(GMII)'
Root	at5g15090.1	zn.s30 /zn.s480		1	1	not.tested	'34.20'	'transport.porins'
Root	at5g15180.1	zn.s30 /zn.s480	0.436732	0.907721	0.942126	one.sided	'26.12'	'misc.peroxidases'
Root	at5g15200.1	zn.s30 /zn.s480	0.335945	0.495303	0.623263	one.sided	'29.2.1.2.1.9'	'protein.synthesis.ribosomal protein.eukaryotic.40S subunit.S9'
Root	at5g15320.1	zn.s30 /zn.s480		1	1	not.tested	'35.2'	'not assigned.unknown'
Root	at5g15350.1	zn.s30 /zn.s480	-0.225307	0.097256	0.188379	two.sided	'26.19'	'misc.plastocyanin-like'
Root	at5g15400.1	zn.s30 /zn.s480	0.0672992	0.78332	0.855948	two.sided	'29.5.11'	'protein.degradation.ubiquitin'
Root	at5g15450.1	zn.s30 /zn.s480	-2.39606	0.791767	0.862077	one.sided	'20.2.1'	'stress.abiotic.heat'
Root	at5g15490.1	zn.s30 /zn.s480	-0.20587	0.102467	0.196232	one.sided	'10.1.4'	'cell wall.precursor synthesis.UDP-Glc dehydrogenase (UGD)'
Root	at5g15520.1	zn.s30 /zn.s480	Inf	1	1	not.tested	'29.2.1.2.1.19'	'protein.synthesis.ribosomal protein.eukaryotic.40S subunit.S19'
Root	at5g15530.1	zn.s30 /zn.s480	0.354276	0.728788	0.815912	one.sided	'11.1.1.2.3'	'lipid metabolism.FA synthesis and FA elongation.Acetyl CoA Carboxylation.heteromeric Complex.Biotin Carboxyl Carrier Protein'
Root	at5g15550.1	zn.s30 /zn.s480		1	1	not.tested	'35.1'	'not assigned.no ontology'
Root	at5g15610.1	zn.s30 /zn.s480	-0.996331	0.209267	0.336917	two.sided	'29.5.11.20'	'protein.degradation.ubiquitin.proteasom'
Root	at5g15640.1	zn.s30 /zn.s480		1	1	not.tested	'34.9'	'transport.metabolite transporters at the mitochondrial membrane'
Root	at5g15650.1	zn.s30 /zn.s480	0.594259	0.143864	0.254771	two.sided	'10.5.5'	'cell wall.cell wall proteins.RGP'
Root	at5g15680.1	zn.s30 /zn.s480	0.0187888	0.96479	0.978744	two.sided	'35.2'	'not assigned.unknown'
Root	at5g15750.1	zn.s30 /zn.s480		1	1	not.tested	'29.2.1.99.1.4'	'protein.synthesis.ribosomal protein.unknown.small subunit.S4'
Root	at5g15770.1	zn.s30 /zn.s480	-2.16852	0.160258	0.276114	two.sided	'26.24'	'misc.GCN5-related N-acetyltransferase'
Root	at5g15810.1	zn.s30 /zn.s480	-0.628299	0.573612	0.691486	two.sided	'27.3.99'	'RNA.regulation of transcription.unclassified'
Root	at5g15870.1	zn.s30 /zn.s480	2.16218	0.0461134	0.104542	two.sided	'20.1'	'stress.biotic'
Root	at5g15910.1	zn.s30 /zn.s480		1	1	not.tested	'35.1'	'not assigned.no ontology'
Root	at5g15920.1	zn.s30 /zn.s480	#NAME?	1	1	not.tested	'31.2'	'cell.division'
Root	at5g15960.1	zn.s30 /zn.s480	#NAME?	1	1	not.tested	'17.1.3'	'hormone metabolism.abscisic acid.induced-regulated-responsive-activated'
Root	at5g15970.1	zn.s30 /zn.s480	-1.19984	0.000679594	0.00285895	two.sided	'31.1'	'cell.organisation'
Root	at5g15980.1	zn.s30 /zn.s480	-0.22071	0.609536	0.721409	two.sided	'35.1.5'	'not assigned.no ontology.pentatricopeptide (PPR) repeat-containing protein'
Root	at5g16040.1	zn.s30 /zn.s480	0.879455	0.312583	0.451922	one.sided	'31.2'	'cell.division'
Root	at5g16050.1	zn.s30 /zn.s480	-0.603296	0.96956	0.981728	two.sided	'30.7'	'signalling.14-3-3 proteins'
Root	at5g16070.1	zn.s30 /zn.s480	0.0190828	0.677328	0.776018	one.sided	'29.6'	'protein.folding'
Root	at5g16120.2	zn.s30 /zn.s480		1	1	not.tested	'11.9.2.2'	'lipid metabolism.lipid degradation.lipases.acylglycerol lipase'
Root	at5g16130.1	zn.s30 /zn.s480	0.146192	0.142845	0.253458	two.sided	'29.2.1.2.1.7'	'protein.synthesis.ribosomal protein.eukaryotic.40S subunit.S7'
Root	at5g16150.1	zn.s30 /zn.s480		1	1	not.tested	'2.2.2.6'	'major CHO metabolism.degradation.starch.transporter'
Root	at5g16170.1	zn.s30 /zn.s480		1	1	not.tested	'35.2'	'not assigned.unknown'
Root	at5g16280.1	zn.s30 /zn.s480	-0.5477	0.0166238	0.0453492	two.sided	'35.2'	'not assigned.unknown'
Root	at5g16290.1	zn.s30 /zn.s480	-0.571957	0.582966	0.699183	two.sided	'13.1.4.1.1'	'amino acid metabolism.synthesis.branched chain group.common.acetolactate synthase'
Root	at5g16300.1	zn.s30 /zn.s480		1	1	not.tested	'35.2'	'not assigned.unknown'
Root	at5g16370.1	zn.s30 /zn.s480	0.426834	0.878814	0.922729	two.sided	'11.1.8'	'lipid metabolism.FA synthesis and FA elongation.acyl coa ligase'
Root	at5g16390.1	zn.s30 /zn.s480	-0.547211	0.611298	0.722991	two.sided	'11.1.1.2.3'	'lipid metabolism.FA synthesis and FA elongation.Acetyl CoA Carboxylation.heteromeric Complex.Biotin Carboxyl Carrier Protein'
Root	at5g16400.1	zn.s30 /zn.s480	0.772366	0.655017	0.758551	two.sided	'21.1'	'redox.thioredoxin'
Root	at5g16440.1	zn.s30 /zn.s480	-0.0582931	0.16485	0.282099	two.sided	'16.1.2.7'	'secondary metabolism.isoprenoids.mevalonate pathway.isopentenyl pyrophosphate:dimethyllallyl pyrophosphate isomerase'
Root	at5g16450.1	zn.s30 /zn.s480	0.759003	0.172104	0.291278	one.sided	'25'	'C1-metabolism'
Root	at5g16510.1	zn.s30 /zn.s480	0.301063	0.462752	0.594961	two.sided	'10.5.5'	'cell wall.cell wall proteins.RGP'
Root	at5g16550.1	zn.s30 /zn.s480		1	1	not.tested	'35.2'	'not assigned.unknown'
Root	at5g16570.1	zn.s30 /zn.s480	0.693829	0.982897	0.989792	two.sided	'12.2.2'	'N-metabolism.ammonia metabolism.glutamine synthetase'
Root	at5g16590.1	zn.s30 /zn.s480	0.316214	0.416108	0.553394	two.sided	'30.2.3'	'signalling.receptor kinases.leucine rich repeat III'
Root	at5g16620.1	zn.s30 /zn.s480		1	1	not.tested	'29.3.3'	'protein.targeting.chloroplast'
Root	at5g16660.1	zn.s30 /zn.s480		1	1	not.tested	'35.2'	'not assigned.unknown'
Root	at5g16710.1	zn.s30 /zn.s480	0.835479	0.793594	0.863299	two.sided	'21.2.1'	'redox.ascorbate and glutathione.ascorbate'
Root	at5g16730.1	zn.s30 /zn.s480	-0.737604	0.0639281	0.135603	two.sided	'35.1'	'not assigned.no ontology'
Root	at5g16760.1	zn.s30 /zn.s480	-0.0487019	0.81415	0.877693	two.sided	'30.4.5'	'signalling.phosphinositides.inositol-1,3,4-trisphosphate 5/6-kinase'
Root	at5g16780.1	zn.s30 /zn.s480	#NAME?	1	1	not.tested	'33.99'	'development.unspecified'
Root	at5g16830.1	zn.s30 /zn.s480		1	1	not.tested	'31.4'	'cell.vesicle transport'
Root	at5g16840.2	zn.s30 /zn.s480	-0.370406	0.917699	0.948781	two.sided	'27.4'	'RNA.RNA binding'
Root	at5g16870.1	zn.s30 /zn.s480		1	1	not.tested	'35.2'	'not assigned.unknown'
Root	at5g16880.1	zn.s30 /zn.s480	-0.721081	0.35243	0.4925	two.sided	'31.4'	'cell.vesicle transport'
Root	at5g16890.1	zn.s30 /zn.s480		1	1	not.tested	'10.3'	'cell wall.hemicellulose synthesis'
Root	at5g16900.1	zn.s30 /zn.s480	Inf	1	1	not.tested	'30.2.99'	'signalling.receptor kinases.misc'
Root	at5g16910.1	zn.s30 /zn.s480		1	1	not.tested	'10.2.1'	'cell wall.cellulose synthesis.cellulose synthase'
Root	at5g16930.1	zn.s30 /zn.s480		1	1	not.tested	'29.5.9'	'protein.degradation.AAA type'
Root	at5g17000.1	zn.s30 /zn.s480	-0.878237	0.185589	0.308257	two.sided	'26.7'	'misc.oxidases - copper, flavone etc'
Root	at5g17020.1	zn.s30 /zn.s480	0.573966	0.0242634	0.0619485	two.sided	'29.3.1'	'protein.targeting.nucleus'
Root	at5g17070.1	zn.s30 /zn.s480	3.27767	0.119866	0.221529	two.sided	'35.2'	'not assigned.unknown'
Root	at5g17190.1	zn.s30 /zn.s480		1	1	not.tested	'35.2'	'not assigned.unknown'
Root	at5g17310.2	zn.s30 /zn.s480	-0.449991	0.817068	0.87971	two.sided	'4.1.1'	'glycolysis.cytosolic branch.UGPase'
Root	at5g17330.1	zn.s30 /zn.s480	0.182183	0.911181	0.944485	one.sided	'13.1.1.1.1'	'amino acid metabolism.synthesis.central amino acid metabolism.GABA.Glutamate decarboxylase'
Root	at5g17380.1	zn.s30 /zn.s480	-0.213667	0.934894	0.959855	two.sided	'5.2'	'fermentation.PDC'
Root	at5g17390.1	zn.s30 /zn.s480	Inf	1	1	not.tested	'20.2.99'	'stress.abiotic.unspecified'
Root	at5g17410.2	zn.s30 /zn.s480		1	1	not.tested	'31.1'	'cell.organisation'
Root	at5g17530.3	zn.s30 /zn.s480	0.50347	0.889124	0.929677	two.sided	'4.2.2'	'glycolysis.plastid branch.phosphoglucomutase (PGM)'
Root	at5g17560.1	zn.s30 /zn.s480	-0.707638	0.255627	0.390428	one.sided	'27.3'	'RNA.regulation of transcription'
Root	at5g17710.2	zn.s30 /zn.s480	-0.38184	0.840807	0.896504	two.sided	'29.6'	'protein.folding'
Root	at5g17770.1	zn.s30 /zn.s480	2.04032	0.28415	0.421816	two.sided	'21.99'	'redox.misc'
Root	at5g17820.1	zn.s30 /zn.s480	0.727042	0.0797987	0.161456	two.sided	'26.12'	'misc.peroxidases'
Root	at5g17910.1	zn.s30 /zn.s480		1	1	not.tested	'35.2'	'not assigned.unknown'
Root	at5g17920.1	zn.s30 /zn.s480	0.392965	0.623905	0.733485	two.sided	'13.1.3.4'	'amino acid metabolism.synthesis.aspartate family.methionine'
Root	at5g17990.1	zn.s30 /zn.s480	0.408988	0.35062	0.490675	two.sided	'13.1.6.5.2'	'amino acid metabolism.synthesis.aromatic aa.tryptophan.anthranilate phosphoribosyltransferase'
Root	at5g18070.1	zn.s30 /zn.s480	-0.139546	0.77194	0.847912	two.sided	'10.1'	'cell wall.precursor synthesis'
Root	at5g18110.1	zn.s30 /zn.s480	-0.0613768	0.639346	0.746077	two.sided	'29.2.3'	'protein.synthesis.initiation'
Root	at5g18170.1	zn.s30 /zn.s480	-0.174934	0.930728	0.957243	two.sided	'12.3.1'	'N-metabolism.N-degradation.glutamate dehydrogenase'
Root	at5g18200.1	zn.s30 /zn.s480		1	1	not.tested	'2.1.2.60'	'major CHO metabolism.synthesis.starch.ADP Glucose Phosphorylase'
Root	at5g18230.2	zn.s30 /zn.s480	1.01911	0.107564	0.203875	one.sided	'27.3.67'	'RNA.regulation of transcription.putative transcription regulator'
Root	at5g18280.2	zn.s30 /zn.s480		1	1	not.tested	'23.2'	'nucleotide metabolism.degradation'
Root	at5g18400.2	zn.s30 /zn.s480	-1.11348	0.98662	0.992041	two.sided	'35.2'	'not assigned.unknown'
Root	at5g18420.2	zn.s30 /zn.s480	-0.377039	0.280878	0.418305	two.sided	'35.2'	'not assigned.unknown'
Root	at5g18470.1	zn.s30 /zn.s480	#NAME?	1	1	not.tested	'26.16'	'misc.myrosinases-lectin-jacalin'
Root	at5g18480.1	zn.s30 /zn.s480		1	1	not.tested	'2.1.2'	'major CHO metabolism.synthesis.starch'
Root	at5g18520.1	zn.s30 /zn.s480		1	1	not.tested	'35.2'	'not assigned.unknown'
Root	at5g18630.1	zn.s30 /zn.s480	#NAME?	1	1	not.tested	'11.9.2'	'lipid metabolism.lipid degradation.lipases'
Root	at5g18860.1	zn.s30 /zn.s480	-1.51	0.477496	0.607756	two.sided	'23.2'	'nucleotide metabolism.degradation'
Root	at5g18900.1	zn.s30 /zn.s480		1	1	not.tested	'26.7'	'misc.oxidases - copper, flavone etc'
Root	at5g18940.1	zn.s30 /zn.s480	Inf	1	1	not.tested	'35.1.3'	'not assigned.no ontology.armadillo/beta-catenin repeat family protein'
Root	at5g19050.1	zn.s30 /zn.s480	-0.0071074	0.285584	0.423297	two.sided	'35.2'	'not assigned.unknown'
Root	at5g19140.1	zn.s30 /zn.s480	-1.61133	0.00554357	0.0179547	two.sided	'15'	'metal handling'
Root	at5g19150.1	zn.s30 /zn.s480	-0.230894	0.522565	0.647516	one.sided	'3.5'	'minor CHO metabolism.others'
Root	at5g19180.1	zn.s30 /zn.s480	-0.840614	0.727193	0.814674	one.sided	'29.5.11.2'	'protein.degradation.ubiquitin.E1'
Root	at5g19230.1	zn.s30 /zn.s480		1	1	not.tested	'35.2'	'not assigned.unknown'
Root	at5g19290.1	zn.s30 /zn.s480		1	1	not.tested	'35.1'	'not assigned.no ontology'
Root	at5g19320.1	zn.s30 /zn.s480	1.30642	0.483274	0.612716	two.sided	'30.5'	'signalling.G-proteins'
Root	at5g19350.1	zn.s30 /zn.s480	-0.321345	0.0600347	0.129004	two.sided	'27.3.99'	'RNA.regulation of transcription.unclassified'
Root	at5g19370.1	zn.s30 /zn.s480	#NAME?	1	1	not.tested	'26.23'	'misc.rhodanese'
Root	at5g19440.1	zn.s30 /zn.s480	0.119102	0.460921	0.593368	one.sided	'26.11.1'	'misc.alcohol dehydrogenases.cinnamyl alcohol dehydrogenase'
Root	at5g19450.1	zn.s30 /zn.s480		1	1	not.tested	'30.3'	'signalling.calcium'
Root	at5g19485.1	zn.s30 /zn.s480		1	1	not.tested	'35.1'	'not assigned.no ontology'
Root	at5g19510.1	zn.s30 /zn.s480	-0.0725792	0.318679	0.458217	two.sided	'29.2.4'	'protein.synthesis.elongation'
Root	at5g19520.1	zn.s30 /zn.s480	-0.547784	0.377314	0.516549	two.sided	'27.3.67'	'RNA.regulation of transcription.putative transcription regulator'
Root	at5g19530.1	zn.s30 /zn.s480	-2.3734	0.365774	0.505551	two.sided	'22.1.7'	'polyamine metabolism.synthesis.spermine synthase'
Root	at5g19550.1	zn.s30 /zn.s480	0.00752984	0.212152	0.340393	two.sided	'13.1.1.2.1'	'amino acid metabolism.synthesis.central amino acid metabolism.aspartate.aspartate aminotransferase'
Root	at5g19620.1	zn.s30 /zn.s480		1	1	not.tested	'29.3.3'	'protein.targeting.chloroplast'
Root	at5g19630.1	zn.s30 /zn.s480		1	1	not.tested	'35.2'	'not assigned.unknown'
Root	at5g19680.1	zn.s30 /zn.s480	0.0482316	0.38934	0.528166	two.sided	'29.4'	'protein.postranslational modification'
Root	at5g19690.1	zn.s30 /zn.s480		1	1	not.tested	'20.2.3'	'stress.abiotic.drought/salt'
Root	at5g19740.1	zn.s30 /zn.s480	-1.15517	0.121995	0.224555	one.sided	'29.5'	'protein.degradation'
Root	at5g19750.1	zn.s30 /zn.s480		1	1	not.tested	'35.1'	'not assigned.no ontology'
Root	at5g19760.1	zn.s30 /zn.s480		1	1	not.tested	'34.9'	'transport.metabolite transporters at the mitochondrial membrane'
Root	at5g19770.1	zn.s30 /zn.s480	0.213519	0.923074	0.952291	two.sided	'31.1'	'cell.organisation'
Root	at5g19820.1	zn.s30 /zn.s480	0.0617693	0.644772	0.750419	two.sided	'35.1'	'not assigned.no ontology'
Root	at5g19860.1	zn.s30 /zn.s480	-0.234358	0.781649	0.854653	two.sided	'35.2'	'not assigned.unknown'
Root	at5g19890.1	zn.s30 /zn.s480	0.460892	0.429252	0.565125	two.sided	'26.12'	'misc.peroxidases'
Root	at5g19980.1	zn.s30 /zn.s480		1	1	not.tested	'29.7'	'protein.glycosylation'
Root	at5g19990.1	zn.s30 /zn.s480	-0.116806	0.370317	0.509863	two.sided	'29.5.11.20'	'protein.degradation.ubiquitin.proteasom'
Root	at5g20010.1	zn.s30 /zn.s480	-0.519261	0.894492	0.93335	one.sided	'30.5'	'signalling.G-proteins'
Root	at5g20060.2	zn.s30 /zn.s480	-0.123695	0.327411	0.46723	one.sided	'11.9.3.2'	'lipid metabolism.lipid degradation.lysophospholipases.carboxylesterase'
Root	at5g20070.1	zn.s30 /zn.s480	-1.39318	0.163918	0.280868	two.sided	'23.3.3'	'nucleotide metabolism.salvage.NUDIX hydrolases'
Root	at5g20080.1	zn.s30 /zn.s480	0.181515	0.816603	0.879345	two.sided	'21.99'	'redox.misc'
Root	at5g20090.1	zn.s30 /zn.s480		1	1	not.tested	'35.2'	'not assigned.unknown'
Root	at5g20230.1	zn.s30 /zn.s480		1	1	not.tested	'26.19'	'misc.plastocyanin-like'
Root	at5g20250.4	zn.s30 /zn.s480	1.03937	0.0593688	0.127858	two.sided	'3.1.2.2'	'minor CHO metabolism.raffinose family.raffinose synthases.putative'
Root	at5g20280.1	zn.s30 /zn.s480	0.707192	0.804174	0.870563	two.sided	'2.1.1.1'	'major CHO metabolism.synthesis.sucrose.SPS'
Root	at5g20290.1	zn.s30 /zn.s480	-0.586345	0.0347705	0.0831795	two.sided	'29.2.1.2.1.8'	'protein.synthesis.ribosomal protein.eukaryotic.40S subunit.S8'
Root	at5g20350.1	zn.s30 /zn.s480		1	1	not.tested	'31.1'	'cell.organisation'
Root	at5g20400.1	zn.s30 /zn.s480	-0.272086	0.695855	0.790467	two.sided	'17.5.1'	'hormone metabolism.ethylene.synthesis-degradation'
Root	at5g20490.1	zn.s30 /zn.s480	-0.118761	0.593925	0.708651	two.sided	'31.1'	'cell.organisation'
Root	at5g20500.1	zn.s30 /zn.s480	0.571445	0.354476	0.494519	two.sided	'21.4'	'redox.glutaredoxins'
Root	at5g20520.1	zn.s30 /zn.s480		1	1	not.tested	'33.99'	'development.unspecified'
Root	at5g20550.1	zn.s30 /zn.s480	-1.73651	0.137637	0.246335	one.sided	'17.5.1'	'hormone metabolism.ethylene.synthesis-degradation'
Root	at5g20610.1	zn.s30 /zn.s480		1	1	not.tested	'35.2'	'not assigned.unknown'
Root	at5g20650.1	zn.s30 /zn.s480		1	1	not.tested	'34.12'	'transport.metal'
Root	at5g20660.1	zn.s30 /zn.s480		1	1	not.tested	'29.5'	'protein.degradation'
Root	at5g20680.1	zn.s30 /zn.s480		1	1	not.tested	'35.2'	'not assigned.unknown'
Root	at5g20720.1	zn.s30 /zn.s480	-0.469043	0.0393674	0.0920498	two.sided	'29.6'	'protein.folding'
Root	at5g20830.1	zn.s30 /zn.s480	-0.0917566	0.809565	0.874367	two.sided	'2.2.1.5'	'major CHO metabolism.degradation.sucrose.Susy'
Root	at5g20840.1	zn.s30 /zn.s480	Inf	1	1	not.tested	'30.4'	'signalling.phosphinositides'
Root	at5g20890.1	zn.s30 /zn.s480	-0.0671104	0.144512	0.255645	two.sided	'29.6'	'protein.folding'
Root	at5g20920.1	zn.s30 /zn.s480	-0.412317	0.808585	0.873663	two.sided	'29.2.3'	'protein.synthesis.initiation'
Root	at5g20950.1	zn.s30 /zn.s480	0.525485	0.670658	0.770828	two.sided	'10.6.1'	'cell wall.degradation.cellulases and beta -1,4-glucanases'
Root	at5g20960.1	zn.s30 /zn.s480	0.0694566	0.77895	0.852722	one.sided	'26.1'	'misc.misc2'
Root	at5g20990.1	zn.s30 /zn.s480	-0.00360297	0.383586	0.522598	two.sided	'18.1.1'	'Co-factor and vitamine metabolism.molybdenum cofactor.gephyrin'
Root	at5g21060.2	zn.s30 /zn.s480	1.12408	0.919917	0.950272	two.sided	'13.1.3.6.1.3'	'amino acid metabolism.synthesis.aspartate family.misc.homoserine.homoserine dehydrogenase'
Root	at5g21090.1	zn.s30 /zn.s480	Inf	1	1	not.tested	'35.1'	'not assigned.no ontology'
Root	at5g21105.1	zn.s30 /zn.s480	-0.503949	0.385698	0.524639	two.sided	'21.2.1'	'redox.ascorbate and glutathione.ascorbate'
Root	at5g21160.3	zn.s30 /zn.s480	-1.09216	0.247224	0.381115	two.sided	'35.2'	'not assigned.unknown'
Root	at5g21326.1	zn.s30 /zn.s480		1	1	not.tested	'29.4'	'protein.postranslational modification'
Root	at5g21950.1	zn.s30 /zn.s480		1	1	not.tested	'35.1'	'not assigned.no ontology'
Root	at5g21990.1	zn.s30 /zn.s480		1	1	not.tested	'35.1.27'	'not assigned.no ontology.tetratricopeptide repeat (TPR)'
Root	at5g22010.1	zn.s30 /zn.s480	Inf	1	1	not.tested	'28.1'	'DNA.synthesis/chromatin structure'
Root	at5g22020.1	zn.s30 /zn.s480		1	1	not.tested	'16.4.1'	'secondary metabolism.N misc.alkaloid-like'
Root	at5g22060.1	zn.s30 /zn.s480	-0.18288	0.622384	0.73212	two.sided	'20.2.1'	'stress.abiotic.heat'
Root	at5g22140.1	zn.s30 /zn.s480		1	1	not.tested	'35.1'	'not assigned.no ontology'
Root	at5g22330.1	zn.s30 /zn.s480	0.0222369	0.707901	0.799791	two.sided	'33.99'	'development.unspecified'
Root	at5g22350.1	zn.s30 /zn.s480		1	1	not.tested	'35.2'	'not assigned.unknown'
Root	at5g22360.1	zn.s30 /zn.s480		1	1	not.tested	'31.4'	'cell.vesicle transport'
Root	at5g22440.1	zn.s30 /zn.s480	-0.108586	0.790787	0.861397	one.sided	'29.2.1.2.2.510'	'protein.synthesis.ribosomal protein.eukaryotic.60S subunit.L10A'
Root	at5g22480.1	zn.s30 /zn.s480	-1.02582	0.982007	0.989238	two.sided	'27.3.11'	'RNA.regulation of transcription.C2H2 zinc finger family'
Root	at5g22500.1	zn.s30 /zn.s480		1	1	not.tested	'11.9.4.13'	'lipid metabolism.lipid degradation.beta-oxidation.acyl CoA reductase'
Root	at5g22510.1	zn.s30 /zn.s480	-0.478394	0.854138	0.90586	two.sided	'2.2.1.3.1'	'major CHO metabolism.degradation.sucrose.invertases.neutral'
Root	at5g22630.1	zn.s30 /zn.s480	-0.756075	0.926571	0.954517	one.sided	'13.1.6.3.1'	'amino acid metabolism.synthesis.aromatic aa.phenylalanine.arogenate dehydratase / prephenate dehydratase'
Root	at5g22640.1	zn.s30 /zn.s480		1	1	not.tested	'33.99'	'development.unspecified'
Root	at5g22650.1	zn.s30 /zn.s480	-0.809585	0.828912	0.88804	two.sided	'27.3.55'	'RNA.regulation of transcription.HDA'
Root	at5g22740.1	zn.s30 /zn.s480		1	1	not.tested	'10.2'	'cell wall.cellulose synthesis'
Root	at5g22770.1	zn.s30 /zn.s480		1	1	not.tested	'31.4'	'cell.vesicle transport'
Root	at5g22780.1	zn.s30 /zn.s480	-0.069745	0.905243	0.940594	one.sided	'31.4'	'cell.vesicle transport'
Root	at5g22790.1	zn.s30 /zn.s480		1	1	not.tested	'35.2'	'not assigned.unknown'
Root	at5g23010.1	zn.s30 /zn.s480	-0.67316	0.00380638	0.0129749	two.sided	'16.5.1.1.1.2'	'secondary metabolism.sulfur-containing.glucosinolates.synthesis.aliphatic.methylthioalkylmalate synthase (MAM)'
Root	at5g23020.1	zn.s30 /zn.s480	-0.599416	0.272042	0.408707	two.sided	'16.5.1.1.1.2'	'secondary metabolism.sulfur-containing.glucosinolates.synthesis.aliphatic.methylthioalkylmalate synthase (MAM)'
Root	at5g23040.1	zn.s30 /zn.s480		1	1	not.tested	'31.5.1'	'cell.cell death.plants'
Root	at5g23050.1	zn.s30 /zn.s480		1	1	not.tested	'11.1.8'	'lipid metabolism.FA synthesis and FA elongation.acyl coa ligase'
Root	at5g23100.1	zn.s30 /zn.s480	#NAME?	1	1	not.tested	'35.2'	'not assigned.unknown'
Root	at5g23140.1	zn.s30 /zn.s480	0.146566	0.38842	0.527263	two.sided	'29.5.5'	'protein.degradation.serine protease'
Root	at5g23200.1	zn.s30 /zn.s480		1	1	not.tested	'35.2'	'not assigned.unknown'
Root	at5g23210.1	zn.s30 /zn.s480	1.38976	0.184264	0.306612	one.sided	'29.5.5'	'protein.degradation.serine protease'
Root	at5g23250.1	zn.s30 /zn.s480	-0.00764048	0.822443	0.883559	two.sided	'8.1.6'	'TCA / org transformation.TCA.succinyl-CoA ligase'
Root	at5g23290.1	zn.s30 /zn.s480	-0.352777	0.055228	0.120723	one.sided	'27.3.99'	'RNA.regulation of transcription.unclassified'
Root	at5g23300.1	zn.s30 /zn.s480		1	1	not.tested	'23.1.1.4'	'nucleotide metabolism.synthesis.pyrimidine.dihydroorotate dehydrogenase'
Root	at5g23390.1	zn.s30 /zn.s480		1	1	not.tested	'35.2'	'not assigned.unknown'
Root	at5g23450.3	zn.s30 /zn.s480		1	1	not.tested	'11.8.1'	'lipid metabolism.'exotics' (steroids, squalene etc).sphingolipids'
Root	at5g23530.1	zn.s30 /zn.s480		1	1	not.tested	'24'	'Biodegradation of Xenobiotics'
Root	at5g23540.1	zn.s30 /zn.s480	0.220677	0.688848	0.785208	two.sided	'29.5.11.20'	'protein.degradation.ubiquitin.proteasom'
Root	at5g23575.1	zn.s30 /zn.s480		1	1	not.tested	'35.1'	'not assigned.no ontology'
Root	at5g23580.1	zn.s30 /zn.s480		1	1	not.tested	'30.3'	'signalling.calcium'
Root	at5g23630.1	zn.s30 /zn.s480		1	1	not.tested	'34.14'	'transport.unspecified cations'
Root	at5g23740.1	zn.s30 /zn.s480	-1.08792	0.0962797	0.186893	two.sided	'29.2.1.2.1.11'	'protein.synthesis.ribosomal protein.eukaryotic.40S subunit.S11'
Root	at5g23750.1	zn.s30 /zn.s480		1	1	not.tested	'27.3.99'	'RNA.regulation of transcription.unclassified'
Root	at5g23820.1	zn.s30 /zn.s480	0.0255083	0.422398	0.558992	two.sided	'35.1'	'not assigned.no ontology'
Root	at5g23830.1	zn.s30 /zn.s480	0.0777277	0.884877	0.926878	two.sided	'35.1'	'not assigned.no ontology'
Root	at5g23840.1	zn.s30 /zn.s480	#NAME?	1	1	not.tested	'35.1'	'not assigned.no ontology'
Root	at5g23860.1	zn.s30 /zn.s480	-0.903274	0.178783	0.299801	two.sided	'31.1'	'cell.organisation'
Root	at5g23880.1	zn.s30 /zn.s480	Inf	1	1	not.tested	'27.1.3.3'	'RNA.processing.3' end processing.CPSF100'
Root	at5g23890.1	zn.s30 /zn.s480	Inf	1	1	not.tested	'35.1'	'not assigned.no ontology'
Root	at5g23900.1	zn.s30 /zn.s480	-1.55701	0.0228817	0.0590339	two.sided	'29.2.1.2.2.13'	'protein.synthesis.ribosomal protein.eukaryotic.60S subunit.L13'
Root	at5g23920.1	zn.s30 /zn.s480		1	1	not.tested	'27.3.67'	'RNA.regulation of transcription.putative transcription regulator'
Root	at5g24070.1	zn.s30 /zn.s480		1	1	not.tested	'26.12'	'misc.peroxidases'
Root	at5g24100.1	zn.s30 /zn.s480		1	1	not.tested	'30.2.3'	'signalling.receptor kinases.leucine rich repeat III'
Root	at5g24260.1	zn.s30 /zn.s480	0.365151	0.0510087	0.113335	two.sided	'29.5'	'protein.degradation'
Root	at5g24290.1	zn.s30 /zn.s480		1	1	not.tested	'35.1'	'not assigned.no ontology'
Root	at5g24350.2	zn.s30 /zn.s480		1	1	not.tested	'35.1'	'not assigned.no ontology'
Root	at5g24400.1	zn.s30 /zn.s480	0.915845	0.0674628	0.141533	two.sided	'7.1.2'	'OPP.oxidative PP.6-phosphogluconolactonase'
Root	at5g24410.1	zn.s30 /zn.s480	0.787211	0.127461	0.23219	two.sided	'7.1.2'	'OPP.oxidative PP.6-phosphogluconolactonase'
Root	at5g24490.1	zn.s30 /zn.s480		1	1	not.tested	'29.2.1.1.1.1.530'	'protein.synthesis.ribosomal protein.prokaryotic.chloroplast.30S subunit.S30A'
Root	at5g24520.1	zn.s30 /zn.s480	Inf	1	1	not.tested	'33.99'	'development.unspecified'
Root	at5g24530.1	zn.s30 /zn.s480	-0.437714	0.375355	0.514645	one.sided	'16.8.3'	'secondary metabolism.flavonoids.dihydroflavonols'
Root	at5g24550.1	zn.s30 /zn.s480	1.05836	0.374613	0.513998	two.sided	'26.3'	'misc.gluco-, galacto- and mannosidases'
Root	at5g24650.1	zn.s30 /zn.s480		1	1	not.tested	'29.3.2'	'protein.targeting.mitochondria'
Root	at5g24690.1	zn.s30 /zn.s480		1	1	not.tested	'35.2'	'not assigned.unknown'
Root	at5g24710.1	zn.s30 /zn.s480	-0.249311	0.0183488	0.0492366	two.sided	'35.1'	'not assigned.no ontology'
Root	at5g24760.1	zn.s30 /zn.s480	-0.497685	0.278379	0.415605	two.sided	'26.11'	'misc.alcohol dehydrogenases'
Root	at5g24770.1	zn.s30 /zn.s480	-1.55049	0.0278993	0.069496	two.sided	'33.1'	'development.storage proteins'
Root	at5g24810.2	zn.s30 /zn.s480		1	1	not.tested	'35.1.1'	'not assigned.no ontology.ABC1 family protein'
Root	at5g24840.1	zn.s30 /zn.s480	0.102383	0.524784	0.649578	two.sided	'35.2'	'not assigned.unknown'
Root	at5g24880.1	zn.s30 /zn.s480	-0.893926	0.213952	0.342504	two.sided	'35.2'	'not assigned.unknown'
Root	at5g25070.1	zn.s30 /zn.s480	-1.23149	0.094542	0.184332	two.sided	'35.2'	'not assigned.unknown'
Root	at5g25090.1	zn.s30 /zn.s480	#NAME?	1	1	not.tested	'26.19'	'misc.plastocyanin-like'
Root	at5g25100.2	zn.s30 /zn.s480		1	1	not.tested	'35.1'	'not assigned.no ontology'
Root	at5g25250.1	zn.s30 /zn.s480		1	1	not.tested	'35.2'	'not assigned.unknown'
Root	at5g25260.1	zn.s30 /zn.s480		1	1	not.tested	'35.2'	'not assigned.unknown'
Root	at5g25265.1	zn.s30 /zn.s480		1	1	not.tested	'35.2'	'not assigned.unknown'
Root	at5g25440.1	zn.s30 /zn.s480		1	1	not.tested	'29.4.1.52'	'protein.postranslational modification.kinase.receptor like cytoplasmatic kinase II'
Root	at5g25450.1	zn.s30 /zn.s480		1	1	not.tested	'9.5'	'mitochondrial electron transport / ATP synthesis.cytochrome c reductase'
Root	at5g25460.1	zn.s30 /zn.s480	#NAME?	1	1	not.tested	'35.2'	'not assigned.unknown'
Root	at5g25754.1	zn.s30 /zn.s480	0.289435	0.123436	0.226606	two.sided	'35.2'	'not assigned.unknown'
Root	at5g25760.1	zn.s30 /zn.s480		1	1	not.tested	'29.5.11.3'	'protein.degradation.ubiquitin.E2'
Root	at5g25770.3	zn.s30 /zn.s480	0.119426	0.673662	0.773194	two.sided	'35.2'	'not assigned.unknown'
Root	at5g25780.1	zn.s30 /zn.s480	-0.698941	0.419676	0.556588	two.sided	'29.2.3'	'protein.synthesis.initiation'
Root	at5g25900.1	zn.s30 /zn.s480		1	1	not.tested	'17.6.1.3'	'hormone metabolism.gibberelin.synthesis-degradation.ent-kaurene oxidase'
Root	at5g25930.1	zn.s30 /zn.s480		1	1	not.tested	'30.2.11'	'signalling.receptor kinases.leucine rich repeat XI'
Root	at5g25940.1	zn.s30 /zn.s480		1	1	not.tested	'33.99'	'development.unspecified'
Root	at5g25980.2	zn.s30 /zn.s480	Inf	1	1	not.tested	'16.5.1.3.1.1'	'secondary metabolism.sulfur-containing.glucosinolates.degradation.myrosinase.TGG'
Root	at5g26000.1	zn.s30 /zn.s480	0.867465	0.130259	0.236178	two.sided	'16.5.1.3.1.1'	'secondary metabolism.sulfur-containing.glucosinolates.degradation.myrosinase.TGG'
Root	at5g26030.1	zn.s30 /zn.s480		1	1	not.tested	'19.20'	'tetrapyrrole synthesis.ferrochelatase'
Root	at5g26040.2	zn.s30 /zn.s480		1	1	not.tested	'27.3.55'	'RNA.regulation of transcription.HDA'
Root	at5g26110.1	zn.s30 /zn.s480	0.963865	0.425252	0.561485	two.sided	'29.5'	'protein.degradation'
Root	at5g26130.1	zn.s30 /zn.s480	-0.771709	0.413737	0.55123	two.sided	'20.1'	'stress.biotic'
Root	at5g26210.1	zn.s30 /zn.s480	1.46553	0.113432	0.212439	one.sided	'27.3.2'	'RNA.regulation of transcription.Alfin-like'
Root	at5g26260.1	zn.s30 /zn.s480	-0.315419	0.600454	0.713874	one.sided	'35.1'	'not assigned.no ontology'
Root	at5g26280.1	zn.s30 /zn.s480	-0.11004	0.220698	0.350456	one.sided	'35.1'	'not assigned.no ontology'
Root	at5g26300.1	zn.s30 /zn.s480	0.360701	0.419971	0.556838	two.sided	'35.1'	'not assigned.no ontology'
Root	at5g26320.1	zn.s30 /zn.s480	Inf	1	1	not.tested	'35.1'	'not assigned.no ontology'
Root	at5g26360.1	zn.s30 /zn.s480	-0.214449	0.945974	0.967136	two.sided	'29.6'	'protein.folding'
Root	at5g26600.2	zn.s30 /zn.s480	1.40969	0.301488	0.440272	two.sided	'35.1'	'not assigned.no ontology'
Root	at5g26667.1	zn.s30 /zn.s480	0.0267418	0.149837	0.262594	two.sided	'23.4.3'	'nucleotide metabolism.phosphotransfer and pyrophosphatases.uridylate kinase'
Root	at5g26710.1	zn.s30 /zn.s480	-0.138019	0.653638	0.757438	one.sided	'29.1.17'	'protein.aa activation.glutamate-tRNA ligase'
Root	at5g26780.3	zn.s30 /zn.s480	0.0171855	0.818892	0.881006	two.sided	'25.1'	'C1-metabolism.glycine hydroxymethyltransferase'
Root	at5g26800.1	zn.s30 /zn.s480		1	1	not.tested	'35.2'	'not assigned.unknown'
Root	at5g26830.1	zn.s30 /zn.s480	0.469188	0.804243	0.870619	one.sided	'29.1.3'	'protein.aa activation.threonine-tRNA ligase'
Root	at5g26860.1	zn.s30 /zn.s480	-0.750402	0.871186	0.917416	two.sided	'29.5.5'	'protein.degradation.serine protease'
Root	at5g27120.1	zn.s30 /zn.s480	1.5416	1	1	not.tested	'27.3.67'	'RNA.regulation of transcription.putative transcription regulator'
Root	at5g27150.1	zn.s30 /zn.s480		1	1	not.tested	'34.14'	'transport.unspecified cations'
Root	at5g27330.1	zn.s30 /zn.s480		1	1	not.tested	'35.2'	'not assigned.unknown'
Root	at5g27380.1	zn.s30 /zn.s480	-0.250198	0.170248	0.288928	two.sided	'21.2.2'	'redox.ascorbate and glutathione.glutathione'
Root	at5g27395.1	zn.s30 /zn.s480		1	1	not.tested	'29.3'	'protein.targeting'
Root	at5g27410.1	zn.s30 /zn.s480	Inf	1	1	not.tested	'26.26.1'	'misc.aminotransferases.aminotransferase class IV family protein'
Root	at5g27430.1	zn.s30 /zn.s480		1	1	not.tested	'29.3.4.99'	'protein.targeting.secretory pathway.unspecified'
Root	at5g27450.1	zn.s30 /zn.s480	-0.162034	0.197178	0.322402	two.sided	'16.1.2.4'	'secondary metabolism.isoprenoids.mevalonate pathway.mevalonate kinase'
Root	at5g27470.1	zn.s30 /zn.s480	0.285258	0.636913	0.744182	one.sided	'29.1.11'	'protein.aa activation.serine-tRNA ligase'
Root	at5g27520.1	zn.s30 /zn.s480		1	1	not.tested	'34.9'	'transport.metabolite transporters at the mitochondrial membrane'
Root	at5g27540.1	zn.s30 /zn.s480		1	1	not.tested	'30.5'	'signalling.G-proteins'
Root	at5g27600.1	zn.s30 /zn.s480		1	1	not.tested	'11.1.9'	'lipid metabolism.FA synthesis and FA elongation.long chain fatty acid CoA ligase'
Root	at5g27640.2	zn.s30 /zn.s480	-0.0719073	0.546234	0.668353	two.sided	'29.2.3'	'protein.synthesis.initiation'
Root	at5g27670.1	zn.s30 /zn.s480		1	1	not.tested	'28.1.3.2.1'	'DNA.synthesis/chromatin structure.histone.core.H2A'
Root	at5g27720.1	zn.s30 /zn.s480	0.0976968	0.224808	0.355284	two.sided	'27.1'	'RNA.processing'
Root	at5g27740.1	zn.s30 /zn.s480	Inf	1	1	not.tested	'35.2'	'not assigned.unknown'
Root	at5g27760.1	zn.s30 /zn.s480		1	1	not.tested	'35.1'	'not assigned.no ontology'
Root	at5g27770.1	zn.s30 /zn.s480	-0.149518	0.658262	0.761127	two.sided	'29.2.1.2.2.22'	'protein.synthesis.ribosomal protein.eukaryotic.60S subunit.L22'
Root	at5g27840.2	zn.s30 /zn.s480	-0.67076	0.660973	0.763284	one.sided	'29.4'	'protein.postranslational modification'
Root	at5g27850.1	zn.s30 /zn.s480	-0.4315	0.194581	0.319277	two.sided	'29.2.1.2.2.18'	'protein.synthesis.ribosomal protein.eukaryotic.60S subunit.L18'
Root	at5g27970.2	zn.s30 /zn.s480		1	1	not.tested	'35.2'	'not assigned.unknown'
Root	at5g27990.1	zn.s30 /zn.s480	0.0646809	0.00543614	0.0176521	one.sided	'35.2'	'not assigned.unknown'
Root	at5g28020.1	zn.s30 /zn.s480	0.360412	0.444912	0.579437	one.sided	'13.1.5.3.1'	'amino acid metabolism.synthesis.serine-glycine-cysteine group.cysteine.OASTL'
Root	at5g28040.1	zn.s30 /zn.s480		1	1	not.tested	'27.3.49'	'RNA.regulation of transcription.GeBP like'
Root	at5g28050.2	zn.s30 /zn.s480	-0.998619	0.141731	0.251929	two.sided	'23.2'	'nucleotide metabolism.degradation'
Root	at5g28060.1	zn.s30 /zn.s480	-0.117488	0.754265	0.834814	two.sided	'29.2.1.2.1.24'	'protein.synthesis.ribosomal protein.eukaryotic.40S subunit.S24'
Root	at5g28350.1	zn.s30 /zn.s480		1	1	not.tested	'35.2'	'not assigned.unknown'
Root	at5g28540.1	zn.s30 /zn.s480	-0.0451944	0.963826	0.9781	one.sided	'20.2.1'	'stress.abiotic.heat'
Root	at5g28740.1	zn.s30 /zn.s480	0.142817	1	1	not.tested	'28.2'	'DNA.repair'
Root	at5g28830.1	zn.s30 /zn.s480	-0.380231	0.606652	0.718921	two.sided	'30.3'	'signalling.calcium'
Root	at5g28840.1	zn.s30 /zn.s480	0.505703	0.455882	0.589007	one.sided	'21.2.1.1'	'redox.ascorbate and glutathione.ascorbate.GME'
Root	at5g28850.2	zn.s30 /zn.s480	0.124162	0.575231	0.692811	two.sided	'30.3'	'signalling.calcium'
Root	at5g32470.1	zn.s30 /zn.s480	-0.418501	0.122493	0.225289	two.sided	'35.2'	'not assigned.unknown'
Root	at5g33320.1	zn.s30 /zn.s480		1	1	not.tested	'34.8'	'transport.metabolite transporters at the envelope membrane'
Root	at5g34850.1	zn.s30 /zn.s480	0.0986906	0.420793	0.557565	one.sided	'26.13'	'misc.acid and other phosphatases'
Root	at5g34940.2	zn.s30 /zn.s480	-0.0601188	0.0308496	0.0754232	two.sided	'10.6'	'cell wall.degradation'
Root	at5g35160.2	zn.s30 /zn.s480		1	1	not.tested	'35.2'	'not assigned.unknown'
Root	at5g35180.4	zn.s30 /zn.s480	0.874817	1	1	not.tested	'35.2'	'not assigned.unknown'
Root	at5g35200.1	zn.s30 /zn.s480	Inf	1	1	not.tested	'35.1.21'	'not assigned.no ontology.epsin N-terminal homology (ENTH) domain-containing protein'
Root	at5g35360.3	zn.s30 /zn.s480	-0.102037	0.621911	0.73174	two.sided	'11.1.1.2.4'	'lipid metabolism.FA synthesis and FA elongation.Acetyl CoA Carboxylation.heteromeric Complex.Biotin Carboxylase'
Root	at5g35430.1	zn.s30 /zn.s480	0.520285	0.624548	0.733996	two.sided	'35.2'	'not assigned.unknown'
Root	at5g35460.1	zn.s30 /zn.s480		1	1	not.tested	'35.2'	'not assigned.unknown'
Root	at5g35530.1	zn.s30 /zn.s480	-0.554378	0.065909	0.138943	two.sided	'29.2.1.2.1.3'	'protein.synthesis.ribosomal protein.eukaryotic.40S subunit.S3'
Root	at5g35590.1	zn.s30 /zn.s480	0.132996	0.26665	0.402685	two.sided	'29.5.11.20'	'protein.degradation.ubiquitin.proteasom'
Root	at5g35620.1	zn.s30 /zn.s480	-0.0959306	0.950933	0.970171	one.sided	'29.2.3'	'protein.synthesis.initiation'
Root	at5g35630.1	zn.s30 /zn.s480	0.077323	0.715044	0.805212	one.sided	'12.2.2'	'N-metabolism.ammonia metabolism.glutamine synthetase'
Root	at5g35700.1	zn.s30 /zn.s480	-0.803959	0.516569	0.6423	two.sided	'31.1'	'cell.organisation'
Root	at5g35735.1	zn.s30 /zn.s480		1	1	not.tested	'17.2.3'	'hormone metabolism.auxin.induced-regulated-responsive-activated'
Root	at5g35910.1	zn.s30 /zn.s480	-0.551068	0.979758	0.987823	two.sided	'28.1'	'DNA.synthesis/chromatin structure'
Root	at5g35940.1	zn.s30 /zn.s480	-0.380496	1	1	not.tested	'26.16'	'misc.myrosinases-lectin-jacalin'
Root	at5g36160.1	zn.s30 /zn.s480	Inf	1	1	not.tested	'16.1.3'	'secondary metabolism.isoprenoids.tocopherol biosynthesis'
Root	at5g36210.1	zn.s30 /zn.s480	0.116727	0.128236	0.233312	one.sided	'29.5'	'protein.degradation'
Root	at5g36230.1	zn.s30 /zn.s480	-0.0465442	0.157314	0.272342	two.sided	'29.2.3'	'protein.synthesis.initiation'
Root	at5g36290.1	zn.s30 /zn.s480		1	1	not.tested	'35.2'	'not assigned.unknown'
Root	at5g36880.2	zn.s30 /zn.s480	0.212722	0.11567	0.21563	two.sided	'11.1.8'	'lipid metabolism.FA synthesis and FA elongation.acyl coa ligase'
Root	at5g36890.1	zn.s30 /zn.s480	0.789473	0.165956	0.283483	two.sided	'26.3'	'misc.gluco-, galacto- and mannosidases'
Root	at5g37310.1	zn.s30 /zn.s480		1	1	not.tested	'28.99'	'DNA.unspecified'
Root	at5g37450.1	zn.s30 /zn.s480	-1.58159	0.414267	0.55176	one.sided	'30.2.8.1'	'signalling.receptor kinases.leucine rich repeat VIII.VIII-1'
Root	at5g37475.1	zn.s30 /zn.s480	-0.11465	0.8623	0.911295	two.sided	'29.2.3'	'protein.synthesis.initiation'
Root	at5g37480.1	zn.s30 /zn.s480		1	1	not.tested	'35.2'	'not assigned.unknown'
Root	at5g37510.2	zn.s30 /zn.s480	-0.956288	0.886522	0.928021	one.sided	'9.1.2'	'mitochondrial electron transport / ATP synthesis.NADH-DH.localisation not clear'
Root	at5g37600.1	zn.s30 /zn.s480	0.0936732	0.951703	0.97057	two.sided	'12.2.2'	'N-metabolism.ammonia metabolism.glutamine synthetase'
Root	at5g37720.1	zn.s30 /zn.s480	Inf	1	1	not.tested	'27.4'	'RNA.RNA binding'
Root	at5g37830.1	zn.s30 /zn.s480	-0.313447	0.550717	0.672146	two.sided	'21.2.2'	'redox.ascorbate and glutathione.glutathione'
Root	at5g37850.1	zn.s30 /zn.s480	-0.157272	0.172161	0.291349	two.sided	'3.5'	'minor CHO metabolism.others'
Root	at5g38010.1	zn.s30 /zn.s480	-0.540282	0.42256	0.559149	two.sided	'26.2'	'misc.UDP glucosyl and glucoronyl transferases'
Root	at5g38100.1	zn.s30 /zn.s480	-0.682754	0.895667	0.934157	two.sided	'35.1'	'not assigned.no ontology'
Root	at5g38340.1	zn.s30 /zn.s480		1	1	not.tested	'20.1.7'	'stress.biotic.PR-proteins'
Root	at5g38420.1	zn.s30 /zn.s480		1	1	not.tested	'1.3.2'	'PS.calvin cycle.rubisco small subunit'
Root	at5g38470.1	zn.s30 /zn.s480	-0.113269	0.411435	0.549105	two.sided	'28.2'	'DNA.repair'
Root	at5g38480.1	zn.s30 /zn.s480	-0.201134	0.379327	0.518528	two.sided	'30.7'	'signalling.14-3-3 proteins'
Root	at5g38530.1	zn.s30 /zn.s480	-1.09418	0.378245	0.517484	one.sided	'13.1.6.5.5'	'amino acid metabolism.synthesis.aromatic aa.tryptophan.tryptophan synthase'
Root	at5g38550.1	zn.s30 /zn.s480	-0.422939	0.321453	0.461026	one.sided	'26.16'	'misc.myrosinases-lectin-jacalin'
Root	at5g38630.1	zn.s30 /zn.s480		1	1	not.tested	'21.2'	'redox.ascorbate and glutathione'
Root	at5g38640.1	zn.s30 /zn.s480	Inf	1	1	not.tested	'29.2.3'	'protein.synthesis.initiation'
Root	at5g38830.1	zn.s30 /zn.s480	-0.068095	0.972323	0.983321	two.sided	'29.1.16'	'protein.aa activation.cysteine-tRNA ligase'
Root	at5g38890.1	zn.s30 /zn.s480		1	1	not.tested	'35.1'	'not assigned.no ontology'
Root	at5g38900.1	zn.s30 /zn.s480		1	1	not.tested	'35.1'	'not assigned.no ontology'
Root	at5g38930.1	zn.s30 /zn.s480	0.619689	0.138028	0.24684	two.sided	'20.2.99'	'stress.abiotic.unspecified'
Root	at5g38940.1	zn.s30 /zn.s480	-0.0258765	0.86848	0.915627	two.sided	'20.2.99'	'stress.abiotic.unspecified'
Root	at5g39040.1	zn.s30 /zn.s480		1	1	not.tested	'34.16'	'transport.ABC transporters and multidrug resistance systems'
Root	at5g39120.1	zn.s30 /zn.s480	0.133491	0.600443	0.713872	two.sided	'20.2.99'	'stress.abiotic.unspecified'
Root	at5g39160.1	zn.s30 /zn.s480	-1.80516	0.0162567	0.0445144	two.sided	'20.2.99'	'stress.abiotic.unspecified'
Root	at5g39320.1	zn.s30 /zn.s480	0.407298	0.062869	0.133837	one.sided	'10.1.4'	'cell wall.precursor synthesis.UDP-Glc dehydrogenase (UGD)'
Root	at5g39340.1	zn.s30 /zn.s480	-0.289244	0.445916	0.580269	two.sided	'30.2.99'	'signalling.receptor kinases.misc'
Root	at5g39410.1	zn.s30 /zn.s480		1	1	not.tested	'35.2'	'not assigned.unknown'
Root	at5g39500.1	zn.s30 /zn.s480	#NAME?	1	1	not.tested	'33.99'	'development.unspecified'
Root	at5g39510.1	zn.s30 /zn.s480	0.760518	1	1	not.tested	'31.4'	'cell.vesicle transport'
Root	at5g39570.1	zn.s30 /zn.s480	-0.308665	0.0757022	0.154877	two.sided	'35.2'	'not assigned.unknown'
Root	at5g39580.1	zn.s30 /zn.s480	Inf	1	1	not.tested	'26.12'	'misc.peroxidases'
Root	at5g39590.1	zn.s30 /zn.s480	0.488614	0.963932	0.978168	two.sided	'35.2'	'not assigned.unknown'
Root	at5g39600.1	zn.s30 /zn.s480		1	1	not.tested	'35.2'	'not assigned.unknown'
Root	at5g39730.1	zn.s30 /zn.s480	0.246351	0.873471	0.919024	two.sided	'20.1'	'stress.biotic'
Root	at5g39740.1	zn.s30 /zn.s480	-0.349928	0.699678	0.793253	two.sided	'29.2.1.2.2.5'	'protein.synthesis.ribosomal protein.eukaryotic.60S subunit.L5'
Root	at5g39850.1	zn.s30 /zn.s480	-0.284048	0.240956	0.374146	two.sided	'29.2.1.2.1.9'	'protein.synthesis.ribosomal protein.eukaryotic.40S subunit.S9'
Root	at5g39950.1	zn.s30 /zn.s480	-0.415204	0.555476	0.676217	two.sided	'21.1'	'redox.thioredoxin'
Root	at5g39970.1	zn.s30 /zn.s480		1	1	not.tested	'35.1'	'not assigned.no ontology'
Root	at5g40010.1	zn.s30 /zn.s480		1	1	not.tested	'29.5.9'	'protein.degradation.AAA type'
Root	at5g40190.1	zn.s30 /zn.s480	-0.865729	0.170076	0.288719	two.sided	'30.3'	'signalling.calcium'
Root	at5g40200.1	zn.s30 /zn.s480	-1.21368	0.786166	0.857977	two.sided	'29.5.5'	'protein.degradation.serine protease'
Root	at5g40280.1	zn.s30 /zn.s480	-0.108321	0.742826	0.826332	two.sided	'29.4'	'protein.postranslational modification'
Root	at5g40370.2	zn.s30 /zn.s480	-0.0499036	0.972793	0.983649	one.sided	'21.4'	'redox.glutaredoxins'
Root	at5g40390.1	zn.s30 /zn.s480	-0.582945	0.568243	0.68705	two.sided	'3.1.2.1'	'minor CHO metabolism.raffinose family.raffinose synthases.known'
Root	at5g40450.1	zn.s30 /zn.s480	-0.337566	0.0884509	0.175053	two.sided	'35.2'	'not assigned.unknown'
Root	at5g40480.1	zn.s30 /zn.s480		1	1	not.tested	'29.3.1'	'protein.targeting.nucleus'
Root	at5g40490.1	zn.s30 /zn.s480	-0.238395	0.788859	0.859994	one.sided	'27.4'	'RNA.RNA binding'
Root	at5g40510.1	zn.s30 /zn.s480	0.557707	0.59994	0.713477	two.sided	'35.2'	'not assigned.unknown'
Root	at5g40590.1	zn.s30 /zn.s480		1	1	not.tested	'35.1.26'	'not assigned.no ontology.DC1 domain containing protein'
Root	at5g40610.1	zn.s30 /zn.s480	Inf	1	1	not.tested	'11.5.2'	'lipid metabolism.glyceral metabolism.Glycerol-3-phosphate dehydrogenase (NAD+)'
Root	at5g40650.1	zn.s30 /zn.s480		1	1	not.tested	'8.1.7'	'TCA / org transformation.TCA.succinate dehydrogenase'
Root	at5g40760.1	zn.s30 /zn.s480	0.720218	0.189777	0.313481	two.sided	'7.1.1'	'OPP.oxidative PP.G6PD'
Root	at5g40770.1	zn.s30 /zn.s480		1	1	not.tested	'31.2'	'cell.division'
Root	at5g40780.1	zn.s30 /zn.s480		1	1	not.tested	'34.3'	'transport.amino acids'
Root	at5g40810.1	zn.s30 /zn.s480		1	1	not.tested	'9.6'	'mitochondrial electron transport / ATP synthesis.cytochrome c'
Root	at5g40870.1	zn.s30 /zn.s480	-0.241561	0.103148	0.197202	two.sided	'23.3.1.3'	'nucleotide metabolism.salvage.phosphoribosyltransferases.upp'
Root	at5g40890.1	zn.s30 /zn.s480		1	1	not.tested	'34.18'	'transport.unspecified anions'
Root	at5g40930.1	zn.s30 /zn.s480		1	1	not.tested	'29.3.2'	'protein.targeting.mitochondria'
Root	at5g41040.1	zn.s30 /zn.s480	-0.595806	0.0337292	0.0811404	one.sided	'35.1'	'not assigned.no ontology'
Root	at5g41210.1	zn.s30 /zn.s480	0.219963	0.626543	0.735535	two.sided	'26.9'	'misc.glutathione S transferases'
Root	at5g41260.1	zn.s30 /zn.s480		1	1	not.tested	'29.4'	'protein.postranslational modification'
Root	at5g41280.1	zn.s30 /zn.s480		1	1	not.tested	'35.2'	'not assigned.unknown'
Root	at5g41290.1	zn.s30 /zn.s480		1	1	not.tested	'30.2.99'	'signalling.receptor kinases.misc'
Root	at5g41300.1	zn.s30 /zn.s480		1	1	not.tested	'30.2.99'	'signalling.receptor kinases.misc'
Root	at5g41520.1	zn.s30 /zn.s480	-0.452771	0.208854	0.336413	two.sided	'29.2.1.2.1.10'	'protein.synthesis.ribosomal protein.eukaryotic.40S subunit.S10'
Root	at5g41600.1	zn.s30 /zn.s480	2.26992	0.115648	0.2156	one.sided	'35.1'	'not assigned.no ontology'
Root	at5g41670.1	zn.s30 /zn.s480	0.0400837	0.157449	0.272502	two.sided	'7.1.3'	'OPP.oxidative PP.6-phosphogluconate dehydrogenase'
Root	at5g41685.1	zn.s30 /zn.s480		1	1	not.tested	'34.9'	'transport.metabolite transporters at the mitochondrial membrane'
Root	at5g41740.2	zn.s30 /zn.s480	-1.80588	0.159112	0.27459	two.sided	'20.1.7'	'stress.biotic.PR-proteins'
Root	at5g41770.1	zn.s30 /zn.s480		1	1	not.tested	'31.3'	'cell.cycle'
Root	at5g41790.1	zn.s30 /zn.s480	0.142137	0.00123466	0.00485326	two.sided	'30.11.1'	'signalling.light.COP9 signalosome'
Root	at5g41950.1	zn.s30 /zn.s480	0.229332	0.598787	0.712538	two.sided	'35.2'	'not assigned.unknown'
Root	at5g41970.1	zn.s30 /zn.s480	-0.556837	0.215348	0.344158	two.sided	'35.2'	'not assigned.unknown'
Root	at5g42020.1	zn.s30 /zn.s480	0.524137	0.790482	0.861151	two.sided	'20.2.1'	'stress.abiotic.heat'
Root	at5g42080.1	zn.s30 /zn.s480	0.369119	0.823249	0.884155	two.sided	'30.5'	'signalling.G-proteins'
Root	at5g42090.1	zn.s30 /zn.s480		1	1	not.tested	'35.2'	'not assigned.unknown'
Root	at5g42100.1	zn.s30 /zn.s480		1	1	not.tested	'26.4.1'	'misc.beta 1,3 glucan hydrolases.glucan endo-1,3-beta-glucosidase'
Root	at5g42130.1	zn.s30 /zn.s480		1	1	not.tested	'34.9'	'transport.metabolite transporters at the mitochondrial membrane'
Root	at5g42150.1	zn.s30 /zn.s480	Inf	1	1	not.tested	'35.2'	'not assigned.unknown'
Root	at5g42180.1	zn.s30 /zn.s480	0.734325	0.799231	0.867216	one.sided	'26.12'	'misc.peroxidases'
Root	at5g42190.1	zn.s30 /zn.s480	-0.250358	0.398725	0.537197	one.sided	'29.5.11.4.3.1'	'protein.degradation.ubiquitin.E3.SCF.SKP'
Root	at5g42220.1	zn.s30 /zn.s480	-0.701844	0.00754011	0.0233689	two.sided	'29.2.3'	'protein.synthesis.initiation'
Root	at5g42250.1	zn.s30 /zn.s480	0.578862	0.400867	0.539219	two.sided	'26.11'	'misc.alcohol dehydrogenases'
Root	at5g42270.1	zn.s30 /zn.s480	-1.11533	0.180542	0.302016	two.sided	'29.5.7'	'protein.degradation.metalloprotease'
Root	at5g42420.1	zn.s30 /zn.s480		1	1	not.tested	'35.1'	'not assigned.no ontology'
Root	at5g42440.1	zn.s30 /zn.s480		1	1	not.tested	'30.2.10'	'signalling.receptor kinases.leucine rich repeat X'
Root	at5g42500.1	zn.s30 /zn.s480	Inf	1	1	not.tested	'20.1.7'	'stress.biotic.PR-proteins'
Root	at5g42510.1	zn.s30 /zn.s480		1	1	not.tested	'20.1.7'	'stress.biotic.PR-proteins'
Root	at5g42570.1	zn.s30 /zn.s480		1	1	not.tested	'35.1'	'not assigned.no ontology'
Root	at5g42590.1	zn.s30 /zn.s480		1	1	not.tested	'26.10'	'misc.cytochrome P450'
Root	at5g42650.1	zn.s30 /zn.s480		1	1	not.tested	'17.7.1.3'	'hormone metabolism.jasmonate.synthesis-degradation.allene oxidase synthase'
Root	at5g42720.1	zn.s30 /zn.s480	-1.12858	0.0328831	0.0794823	two.sided	'26.4.1'	'misc.beta 1,3 glucan hydrolases.glucan endo-1,3-beta-glucosidase'
Root	at5g42740.1	zn.s30 /zn.s480	-0.0717966	0.671036	0.771119	two.sided	'4.1.3'	'glycolysis.cytosolic branch.glucose-6-phosphate isomerase'
Root	at5g42770.2	zn.s30 /zn.s480	-0.370165	0.407392	0.545323	two.sided	'35.1'	'not assigned.no ontology'
Root	at5g42790.1	zn.s30 /zn.s480	-0.293267	0.24192	0.37524	two.sided	'29.5.11.20'	'protein.degradation.ubiquitin.proteasom'
Root	at5g42820.2	zn.s30 /zn.s480	Inf	1	1	not.tested	'27.1.1'	'RNA.processing.splicing'
Root	at5g42830.1	zn.s30 /zn.s480		1	1	not.tested	'16.2'	'secondary metabolism.phenylpropanoids'
Root	at5g42850.1	zn.s30 /zn.s480	-0.0870584	0.423328	0.559825	two.sided	'35.2'	'not assigned.unknown'
Root	at5g42890.1	zn.s30 /zn.s480	0.753753	0.334963	0.474801	one.sided	'11.8'	'lipid metabolism.'exotics'(steroids, squalene etc)'
Root	at5g42950.1	zn.s30 /zn.s480	-1.8876	0.0958225	0.186207	two.sided	'35.1'	'not assigned.no ontology'
Root	at5g42960.1	zn.s30 /zn.s480		1	1	not.tested	'35.2'	'not assigned.unknown'
Root	at5g42970.1	zn.s30 /zn.s480	-0.392302	0.681982	0.779785	two.sided	'30.11.1'	'signalling.light.COP9 signalosome'
Root	at5g42980.1	zn.s30 /zn.s480	-0.270058	0.229678	0.360932	two.sided	'21.1'	'redox.thioredoxin'
Root	at5g43010.1	zn.s30 /zn.s480	1.37987	0.249547	0.38375	two.sided	'29.5.11.20'	'protein.degradation.ubiquitin.proteasom'
Root	at5g43060.1	zn.s30 /zn.s480	-0.219397	0.207002	0.334262	two.sided	'29.5.3'	'protein.degradation.cysteine protease'
Root	at5g43100.1	zn.s30 /zn.s480		1	1	not.tested	'27.3.99'	'RNA.regulation of transcription.unclassified'
Root	at5g43280.1	zn.s30 /zn.s480	#NAME?	1	1	not.tested	'11.9.4.14'	'lipid metabolism.lipid degradation.beta-oxidation.enoyl isomerase'
Root	at5g43320.1	zn.s30 /zn.s480		1	1	not.tested	'29.4'	'protein.postranslational modification'
Root	at5g43330.1	zn.s30 /zn.s480	3.19306	0.115802	0.215833	two.sided	'8.2.9'	'TCA / org transformation.other organic acid transformatons.cyt MDH'
Root	at5g43340.1	zn.s30 /zn.s480		1	1	not.tested	'34.7'	'transport.phosphate'
Root	at5g43350.1	zn.s30 /zn.s480		1	1	not.tested	'34.7'	'transport.phosphate'
Root	at5g43400.1	zn.s30 /zn.s480	0.543192	0.609422	0.721313	one.sided	'35.2'	'not assigned.unknown'
Root	at5g43430.1	zn.s30 /zn.s480	0.247585	0.670482	0.770689	two.sided	'9.3'	'mitochondrial electron transport / ATP synthesis.electron transfer flavoprotein'
Root	at5g43520.1	zn.s30 /zn.s480	#NAME?	1	1	not.tested	'35.1.26'	'not assigned.no ontology.DC1 domain containing protein'
Root	at5g43600.1	zn.s30 /zn.s480	0.310967	0.172656	0.291996	two.sided	'29.5'	'protein.degradation'
Root	at5g43760.1	zn.s30 /zn.s480		1	1	not.tested	'11.1.10'	'lipid metabolism.FA synthesis and FA elongation.beta ketoacyl CoA synthase'
Root	at5g43780.1	zn.s30 /zn.s480	0.116067	0.926612	0.954539	two.sided	'14.1'	'S-assimilation.ATPS'
Root	at5g43830.1	zn.s30 /zn.s480	0.0154547	0.841248	0.89672	two.sided	'17.2.3'	'hormone metabolism.auxin.induced-regulated-responsive-activated'
Root	at5g43850.1	zn.s30 /zn.s480	1.1372	0.735836	0.821241	two.sided	'35.1'	'not assigned.no ontology'
Root	at5g43900.3	zn.s30 /zn.s480	-0.93572	0.657815	0.760823	two.sided	'31.1'	'cell.organisation'
Root	at5g43940.2	zn.s30 /zn.s480	-0.291686	0.142462	0.252913	two.sided	'26.11'	'misc.alcohol dehydrogenases'
Root	at5g43960.1	zn.s30 /zn.s480	-0.386454	0.0805484	0.162655	two.sided	'29.3.1'	'protein.targeting.nucleus'
Root	at5g43970.1	zn.s30 /zn.s480		1	1	not.tested	'29.3.2'	'protein.targeting.mitochondria'
Root	at5g44020.1	zn.s30 /zn.s480	0.80257	0.134264	0.241644	two.sided	'33.1'	'development.storage proteins'
Root	at5g44070.1	zn.s30 /zn.s480	0.194302	0.39026	0.529045	two.sided	'15.2'	'metal handling.binding, chelation and storage'
Root	at5g44090.1	zn.s30 /zn.s480	0.759521	0.0938142	0.183214	two.sided	'29.4'	'protein.postranslational modification'
Root	at5g44130.1	zn.s30 /zn.s480	-2.06879	0.00861913	0.0261819	two.sided	'10.5.1.1'	'cell wall.cell wall proteins.AGPs.AGP'
Root	at5g44200.1	zn.s30 /zn.s480	0.534726	0.42326	0.559766	two.sided	'27.1.1'	'RNA.processing.splicing'
Root	at5g44240.1	zn.s30 /zn.s480		1	1	not.tested	'34.1'	'transport.p- and v-ATPases'
Root	at5g44320.1	zn.s30 /zn.s480	-0.400532	0.965478	0.979185	two.sided	'29.2.3'	'protein.synthesis.initiation'
Root	at5g44340.1	zn.s30 /zn.s480	-0.396654	0.571237	0.689523	two.sided	'31.1'	'cell.organisation'
Root	at5g44380.1	zn.s30 /zn.s480	0.871541	0.0131577	0.0373299	two.sided	'26.8'	'misc.nitrilases, *nitrile lyases, berberine bridge enzymes, reticuline oxidases, troponine reductases'
Root	at5g44400.1	zn.s30 /zn.s480	-1.0169	0.495011	0.623037	two.sided	'26.8'	'misc.nitrilases, *nitrile lyases, berberine bridge enzymes, reticuline oxidases, troponine reductases'
Root	at5g44480.1	zn.s30 /zn.s480		1	1	not.tested	'10.1.9'	'cell wall.precursor synthesis.MUR4'
Root	at5g44550.1	zn.s30 /zn.s480		1	1	not.tested	'35.1'	'not assigned.no ontology'
Root	at5g44610.1	zn.s30 /zn.s480	0.222933	0.662887	0.764746	two.sided	'31.99'	'cell.unspecified'
Root	at5g44635.1	zn.s30 /zn.s480	-1.90298	0.00745293	0.0231442	two.sided	'28.1'	'DNA.synthesis/chromatin structure'
Root	at5g44710.1	zn.s30 /zn.s480		1	1	not.tested	'29.2.1.1.2.1.27'	'protein.synthesis.ribosomal protein.prokaryotic.mitochondrion.30S subunit.S27'
Root	at5g44720.1	zn.s30 /zn.s480	0.575582	0.401626	0.539976	one.sided	'18.1'	'Co-factor and vitamine metabolism.molybdenum cofactor'
Root	at5g44730.2	zn.s30 /zn.s480	0.360327	0.636813	0.744116	one.sided	'33.99'	'development.unspecified'
Root	at5g44790.1	zn.s30 /zn.s480		1	1	not.tested	'34.12'	'transport.metal'
Root	at5g44920.1	zn.s30 /zn.s480		1	1	not.tested	'35.1.6'	'not assigned.no ontology.Toll-Interleukin-Resistance (TIR) domain-containing protein'
Root	at5g45020.1	zn.s30 /zn.s480	-0.281807	0.865988	0.913953	two.sided	'35.2'	'not assigned.unknown'
Root	at5g45070.1	zn.s30 /zn.s480	0.275661	0.79928	0.867239	two.sided	'20.1.2'	'stress.biotic.receptors'
Root	at5g45080.1	zn.s30 /zn.s480	0.576848	0.854132	0.90586	one.sided	'20.1.2'	'stress.biotic.receptors'
Root	at5g45160.1	zn.s30 /zn.s480		1	1	not.tested	'33.99'	'development.unspecified'
Root	at5g45170.1	zn.s30 /zn.s480	#NAME?	1	1	not.tested	'35.1'	'not assigned.no ontology'
Root	at5g45280.2	zn.s30 /zn.s480	0.617339	0.0750389	0.153847	two.sided	'10.8.2'	'cell wall.pectin*esterases.acetyl esterase'
Root	at5g45390.1	zn.s30 /zn.s480	-0.287959	0.829395	0.888385	two.sided	'29.5.5'	'protein.degradation.serine protease'
Root	at5g45420.1	zn.s30 /zn.s480		1	1	not.tested	'27.3.25'	'RNA.regulation of transcription.MYB domain transcription factor family'
Root	at5g45470.1	zn.s30 /zn.s480		1	1	not.tested	'35.2'	'not assigned.unknown'
Root	at5g45480.1	zn.s30 /zn.s480		1	1	not.tested	'35.2'	'not assigned.unknown'
Root	at5g45490.1	zn.s30 /zn.s480	-0.125464	0.431406	0.567103	one.sided	'20.1.7'	'stress.biotic.PR-proteins'
Root	at5g45500.1	zn.s30 /zn.s480	0.0909017	0.307761	0.446845	two.sided	'35.1'	'not assigned.no ontology'
Root	at5g45510.1	zn.s30 /zn.s480	-0.286162	0.358225	0.498072	one.sided	'35.1'	'not assigned.no ontology'
Root	at5g45550.1	zn.s30 /zn.s480	Inf	1	1	not.tested	'35.1'	'not assigned.no ontology'
Root	at5g45620.1	zn.s30 /zn.s480	-0.682654	0.242821	0.376269	two.sided	'29.5.11.20'	'protein.degradation.ubiquitin.proteasom'
Root	at5g45750.1	zn.s30 /zn.s480	-0.314135	0.72598	0.813757	two.sided	'30.5'	'signalling.G-proteins'
Root	at5g45900.1	zn.s30 /zn.s480	-0.943029	0.658372	0.761206	two.sided	'29.5.2'	'protein.degradation.autophagy'
Root	at5g45920.1	zn.s30 /zn.s480	#NAME?	1	1	not.tested	'26.28'	'misc.GDSL-motif lipase'
Root	at5g46020.1	zn.s30 /zn.s480	-0.410616	0.305659	0.44466	two.sided	'35.2'	'not assigned.unknown'
Root	at5g46070.1	zn.s30 /zn.s480	0.917448	0.724058	0.812245	two.sided	'30.5'	'signalling.G-proteins'
Root	at5g46090.1	zn.s30 /zn.s480		1	1	not.tested	'35.2'	'not assigned.unknown'
Root	at5g46110.4	zn.s30 /zn.s480		1	1	not.tested	'2.2.2.6'	'major CHO metabolism.degradation.starch.transporter'
Root	at5g46160.1	zn.s30 /zn.s480	-0.550874	0.00802568	0.0246504	one.sided	'29.2.1.1.3.2.14'	'protein.synthesis.ribosomal protein.prokaryotic.unknown organellar.50S subunit.L14'
Root	at5g46180.1	zn.s30 /zn.s480	0.363967	0.436279	0.571666	one.sided	'13.2.2.3'	'amino acid metabolism.degradation.glutamate family.arginine'
Root	at5g46210.1	zn.s30 /zn.s480	-0.211082	0.674822	0.774146	two.sided	'29.5.11.4.3.3'	'protein.degradation.ubiquitin.E3.SCF.cullin'
Root	at5g46230.1	zn.s30 /zn.s480	-0.27778	0.153675	0.267651	two.sided	'35.2'	'not assigned.unknown'
Root	at5g46250.1	zn.s30 /zn.s480		1	1	not.tested	'27.4'	'RNA.RNA binding'
Root	at5g46290.3	zn.s30 /zn.s480	-0.207618	0.683743	0.781163	two.sided	'11.1.3'	'lipid metabolism.FA synthesis and FA elongation.ketoacyl ACP synthase'
Root	at5g46430.1	zn.s30 /zn.s480	-2.14126	0.103122	0.197172	two.sided	'29.2.1.2.2.32'	'protein.synthesis.ribosomal protein.eukaryotic.60S subunit.L32'
Root	at5g46540.1	zn.s30 /zn.s480		1	1	not.tested	'34.16'	'transport.ABC transporters and multidrug resistance systems'
Root	at5g46570.1	zn.s30 /zn.s480		1	1	not.tested	'29.4'	'protein.postranslational modification'
Root	at5g46630.2	zn.s30 /zn.s480	-0.0222796	0.604419	0.717128	one.sided	'29.3.4.99'	'protein.targeting.secretory pathway.unspecified'
Root	at5g46750.1	zn.s30 /zn.s480	-0.938555	0.363986	0.503811	two.sided	'33.99'	'development.unspecified'
Root	at5g46790.1	zn.s30 /zn.s480	-0.193662	0.0388437	0.091073	two.sided	'35.2'	'not assigned.unknown'
Root	at5g46800.1	zn.s30 /zn.s480		1	1	not.tested	'34.9'	'transport.metabolite transporters at the mitochondrial membrane'
Root	at5g46850.2	zn.s30 /zn.s480		1	1	not.tested	'35.2'	'not assigned.unknown'
Root	at5g46860.1	zn.s30 /zn.s480		1	1	not.tested	'31.4'	'cell.vesicle transport'
Root	at5g47010.1	zn.s30 /zn.s480	-2.56815	0.0535527	0.117815	two.sided	'27.1.2'	'RNA.processing.RNA helicase'
Root	at5g47030.1	zn.s30 /zn.s480	1.20914	0.01039	0.0306311	two.sided	'9.9'	'mitochondrial electron transport / ATP synthesis.F1-ATPase'
Root	at5g47100.1	zn.s30 /zn.s480		1	1	not.tested	'30.3'	'signalling.calcium'
Root	at5g47120.1	zn.s30 /zn.s480		1	1	not.tested	'20.1'	'stress.biotic'
Root	at5g47180.1	zn.s30 /zn.s480		1	1	not.tested	'31.4'	'cell.vesicle transport'
Root	at5g47200.1	zn.s30 /zn.s480	0.0806439	0.658023	0.760979	two.sided	'30.5'	'signalling.G-proteins'
Root	at5g47210.1	zn.s30 /zn.s480	-1.04896	0.0911458	0.179198	two.sided	'27.4'	'RNA.RNA binding'
Root	at5g47320.1	zn.s30 /zn.s480		1	1	not.tested	'29.2.1.2.1.19'	'protein.synthesis.ribosomal protein.eukaryotic.40S subunit.S19'
Root	at5g47420.1	zn.s30 /zn.s480		1	1	not.tested	'35.2'	'not assigned.unknown'
Root	at5g47450.1	zn.s30 /zn.s480	Inf	1	1	not.tested	'34.19.2'	'transport.Major Intrinsic Proteins.TIP'
Root	at5g47520.1	zn.s30 /zn.s480	Inf	1	1	not.tested	'30.5'	'signalling.G-proteins'
Root	at5g47540.1	zn.s30 /zn.s480	Inf	1	1	not.tested	'35.1.3'	'not assigned.no ontology.armadillo/beta-catenin repeat family protein'
Root	at5g47570.1	zn.s30 /zn.s480		1	1	not.tested	'35.2'	'not assigned.unknown'
Root	at5g47680.1	zn.s30 /zn.s480	2.60584	0.00528028	0.0172239	two.sided	'35.2'	'not assigned.unknown'
Root	at5g47690.3	zn.s30 /zn.s480	0.935211	0.0541119	0.118785	two.sided	'35.2'	'not assigned.unknown'
Root	at5g47700.1	zn.s30 /zn.s480	-0.464862	0.0422799	0.0974651	two.sided	'29.2.1.2.2.81'	'protein.synthesis.ribosomal protein.eukaryotic.60S subunit.P1'
Root	at5g47710.1	zn.s30 /zn.s480	Inf	1	1	not.tested	'35.1.19'	'not assigned.no ontology.C2 domain-containing protein'
Root	at5g47720.2	zn.s30 /zn.s480	-0.449268	0.486332	0.615393	two.sided	'13.2.4.5'	'amino acid metabolism.degradation.branched chain group.isoleucine'
Root	at5g47760.1	zn.s30 /zn.s480	-0.169427	0.374901	0.514283	one.sided	'35.1'	'not assigned.no ontology'
Root	at5g47770.1	zn.s30 /zn.s480	-0.0310581	0.780812	0.854064	one.sided	'16.1.2.9'	'secondary metabolism.isoprenoids.mevalonate pathway.farnesyl pyrophosphate synthetase'
Root	at5g47840.1	zn.s30 /zn.s480	-0.582096	0.842876	0.897898	one.sided	'23.4.1'	'nucleotide metabolism.phosphotransfer and pyrophosphatases.adenylate kinase'
Root	at5g47870.1	zn.s30 /zn.s480	0.0436141	0.869951	0.916615	two.sided	'35.2'	'not assigned.unknown'
Root	at5g47880.1	zn.s30 /zn.s480	-0.588983	0.0888775	0.175727	two.sided	'29.2.5'	'protein.synthesis.release'
Root	at5g47890.1	zn.s30 /zn.s480		1	1	not.tested	'9.1.2'	'mitochondrial electron transport / ATP synthesis.NADH-DH.localisation not clear'
Root	at5g47910.1	zn.s30 /zn.s480		1	1	not.tested	'20.1.1'	'stress.biotic.respiratory burst'
Root	at5g47930.1	zn.s30 /zn.s480	-0.917356	0.365049	0.504877	two.sided	'29.2.1.2.1.27'	'protein.synthesis.ribosomal protein.eukaryotic.40S subunit.S27'
Root	at5g47950.1	zn.s30 /zn.s480	1.08537	1	1	not.tested	'16.2'	'secondary metabolism.phenylpropanoids'
Root	at5g47960.1	zn.s30 /zn.s480		1	1	not.tested	'30.5'	'signalling.G-proteins'
Root	at5g48020.1	zn.s30 /zn.s480	0.618806	0.820093	0.881844	two.sided	'35.2'	'not assigned.unknown'
Root	at5g48030.1	zn.s30 /zn.s480		1	1	not.tested	'20.2.1'	'stress.abiotic.heat'
Root	at5g48180.1	zn.s30 /zn.s480	-0.943246	0.0234306	0.0602059	two.sided	'16.5.1.3.2'	'secondary metabolism.sulfur-containing.glucosinolates.degradation.nitrilespecifier protein'
Root	at5g48230.2	zn.s30 /zn.s480	0.224153	0.345986	0.486061	two.sided	'16.1.2.1'	'secondary metabolism.isoprenoids.mevalonate pathway.acetyl-CoA C-acyltransferase'
Root	at5g48300.1	zn.s30 /zn.s480	-1.01388	0.980542	0.988289	two.sided	'2.1.2.1'	'major CHO metabolism.synthesis.starch.AGPase'
Root	at5g48370.1	zn.s30 /zn.s480	-1.30359	0.0244748	0.0623985	two.sided	'35.1'	'not assigned.no ontology'
Root	at5g48380.1	zn.s30 /zn.s480		1	1	not.tested	'30.2.10'	'signalling.receptor kinases.leucine rich repeat X'
Root	at5g48430.1	zn.s30 /zn.s480		1	1	not.tested	'35.1'	'not assigned.no ontology'
Root	at5g48440.1	zn.s30 /zn.s480	-0.424214	0.170593	0.289332	two.sided	'35.1'	'not assigned.no ontology'
Root	at5g48480.1	zn.s30 /zn.s480	-0.449088	0.868613	0.915704	two.sided	'35.2'	'not assigned.unknown'
Root	at5g48540.1	zn.s30 /zn.s480		1	1	not.tested	'35.2'	'not assigned.unknown'
Root	at5g48580.1	zn.s30 /zn.s480	-0.240905	0.336293	0.476112	two.sided	'31.3.1'	'cell.cycle.peptidylprolyl isomerase'
Root	at5g48620.1	zn.s30 /zn.s480		1	1	not.tested	'20.1.7'	'stress.biotic.PR-proteins'
Root	at5g48657.1	zn.s30 /zn.s480		1	1	not.tested	'35.1'	'not assigned.no ontology'
Root	at5g48760.1	zn.s30 /zn.s480	-0.070937	0.274606	0.411407	two.sided	'29.2.1.2.2.513'	'protein.synthesis.ribosomal protein.eukaryotic.60S subunit.L13A'
Root	at5g48810.1	zn.s30 /zn.s480	-1.03051	0.996736	0.998235	two.sided	'21.2'	'redox.ascorbate and glutathione'
Root	at5g48930.1	zn.s30 /zn.s480	-0.18829	0.587067	0.702627	two.sided	'16.2.1.4'	'secondary metabolism.phenylpropanoids.lignin biosynthesis.HCT'
Root	at5g48960.1	zn.s30 /zn.s480	-1.08298	0.755956	0.836165	two.sided	'35.1'	'not assigned.no ontology'
Root	at5g49020.1	zn.s30 /zn.s480	0.669116	0.930149	0.956852	two.sided	'26.6'	'misc.O-methyl transferases'
Root	at5g49030.1	zn.s30 /zn.s480	-1.31427	0.358714	0.498578	two.sided	'29.1.5'	'protein.aa activation.isoleucine-tRNA ligase'
Root	at5g49215.1	zn.s30 /zn.s480	0.763066	0.762518	0.84098	two.sided	'10.6.3'	'cell wall.degradation.pectate lyases and polygalacturonases'
Root	at5g49270.1	zn.s30 /zn.s480		1	1	not.tested	'15'	'metal handling'
Root	at5g49360.1	zn.s30 /zn.s480	-2.01924	0.0206884	0.0543543	two.sided	'10.6.2'	'cell wall.degradation.mannan-xylose-arabinose-fucose'
Root	at5g49460.1	zn.s30 /zn.s480	0.449032	0.560533	0.680656	two.sided	'8.2.11'	'TCA / org transformation.other organic acid transformatons.atp-citrate lyase'
Root	at5g49510.1	zn.s30 /zn.s480	Inf	1	1	not.tested	'29.6'	'protein.folding'
Root	at5g49540.1	zn.s30 /zn.s480		1	1	not.tested	'35.2'	'not assigned.unknown'
Root	at5g49555.1	zn.s30 /zn.s480	-0.322508	0.574881	0.692552	two.sided	'16.1.4'	'secondary metabolism.isoprenoids.carotenoids'
Root	at5g49570.1	zn.s30 /zn.s480	-0.281067	0.459108	0.591811	two.sided	'29.5'	'protein.degradation'
Root	at5g49650.1	zn.s30 /zn.s480	0.0155528	0.771183	0.84737	one.sided	'3.7'	'minor CHO metabolism.sugar kinases'
Root	at5g49720.1	zn.s30 /zn.s480	Inf	1	1	not.tested	'10.2'	'cell wall.cellulose synthesis'
Root	at5g49760.1	zn.s30 /zn.s480	2.21822	0.00152105	0.00583497	two.sided	'30.2.8.1'	'signalling.receptor kinases.leucine rich repeat VIII.VIII-1'
Root	at5g49770.1	zn.s30 /zn.s480	1.14428	1	1	not.tested	'30.2.8.1'	'signalling.receptor kinases.leucine rich repeat VIII.VIII-1'
Root	at5g49810.1	zn.s30 /zn.s480	0.307842	0.161455	0.277661	two.sided	'13.1.3.4.13'	'amino acid metabolism.synthesis.aspartate family.methionine.methionine S-methyltransferase'
Root	at5g49820.1	zn.s30 /zn.s480		1	1	not.tested	'35.2'	'not assigned.unknown'
Root	at5g49830.2	zn.s30 /zn.s480	Inf	1	1	not.tested	'35.2'	'not assigned.unknown'
Root	at5g49890.1	zn.s30 /zn.s480		1	1	not.tested	'34.18'	'transport.unspecified anions'
Root	at5g49900.1	zn.s30 /zn.s480		1	1	not.tested	'35.2'	'not assigned.unknown'
Root	at5g49910.1	zn.s30 /zn.s480	-0.316576	0.801481	0.868774	two.sided	'20.2.1'	'stress.abiotic.heat'
Root	at5g49930.1	zn.s30 /zn.s480	-1.6377	0.987096	0.992328	two.sided	'33.99'	'development.unspecified'
Root	at5g49950.1	zn.s30 /zn.s480		1	1	not.tested	'33.99'	'development.unspecified'
Root	at5g49970.1	zn.s30 /zn.s480	1.07886	0.88239	0.925215	two.sided	'18'	'Co-factor and vitamine metabolism'
Root	at5g49980.1	zn.s30 /zn.s480	0.679575	0.405295	0.543387	two.sided	'29.5'	'protein.degradation'
Root	at5g50000.1	zn.s30 /zn.s480		1	1	not.tested	'29.4'	'protein.postranslational modification'
Root	at5g50200.3	zn.s30 /zn.s480		1	1	not.tested	'34.4'	'transport.nitrate'
Root	at5g50210.1	zn.s30 /zn.s480	-0.614943	0.198397	0.323879	two.sided	'18.7'	'Co-factor and vitamine metabolism.iron-sulphur clusters'
Root	at5g50250.1	zn.s30 /zn.s480	-0.0921043	0.82443	0.885	one.sided	'27.4'	'RNA.RNA binding'
Root	at5g50310.1	zn.s30 /zn.s480		1	1	not.tested	'35.1'	'not assigned.no ontology'
Root	at5g50320.1	zn.s30 /zn.s480		1	1	not.tested	'27.3.54'	'RNA.regulation of transcription.Histone acetyltransferases'
Root	at5g50370.1	zn.s30 /zn.s480	0.286003	0.711001	0.802115	two.sided	'23.4.1'	'nucleotide metabolism.phosphotransfer and pyrophosphatases.adenylate kinase'
Root	at5g50375.2	zn.s30 /zn.s480		1	1	not.tested	'17.3.1.2.99'	'hormone metabolism.brassinosteroid.synthesis-degradation.sterols.other'
Root	at5g50400.1	zn.s30 /zn.s480	0.4643	0.0524597	0.115912	two.sided	'26.13'	'misc.acid and other phosphatases'
Root	at5g50530.1	zn.s30 /zn.s480		1	1	not.tested	'35.1'	'not assigned.no ontology'
Root	at5g50580.2	zn.s30 /zn.s480	-0.64572	0.42383	0.560273	two.sided	'29.5.11.2'	'protein.degradation.ubiquitin.E1'
Root	at5g50590.1	zn.s30 /zn.s480		1	1	not.tested	'26.22'	'misc.short chain dehydrogenase/reductase (SDR)'
Root	at5g50810.1	zn.s30 /zn.s480	0.288403	0.0409372	0.0949579	two.sided	'29.3.2'	'protein.targeting.mitochondria'
Root	at5g50840.2	zn.s30 /zn.s480		1	1	not.tested	'35.2'	'not assigned.unknown'
Root	at5g50850.1	zn.s30 /zn.s480	0.0686565	0.742483	0.826074	two.sided	'8.1.1.1'	'TCA / org transformation.TCA.pyruvate DH.E1'
Root	at5g50870.2	zn.s30 /zn.s480	-0.649496	0.236427	0.368792	two.sided	'29.5.11'	'protein.degradation.ubiquitin'
Root	at5g50920.1	zn.s30 /zn.s480	-0.408111	0.0451661	0.102809	two.sided	'29.5.5'	'protein.degradation.serine protease'
Root	at5g50960.1	zn.s30 /zn.s480	-0.834332	0.718092	0.807666	two.sided	'18.7'	'Co-factor and vitamine metabolism.iron-sulphur clusters'
Root	at5g51120.2	zn.s30 /zn.s480	-0.619688	0.99759	0.998726	two.sided	'27.1.3.17'	'RNA.processing.3' end processing.PabN'
Root	at5g51200.1	zn.s30 /zn.s480	-1.1276	0.42629	0.562457	two.sided	'35.2'	'not assigned.unknown'
Root	at5g51220.1	zn.s30 /zn.s480		1	1	not.tested	'29.3.99'	'protein.targeting.unknown'
Root	at5g51400.1	zn.s30 /zn.s480		1	1	not.tested	'35.2'	'not assigned.unknown'
Root	at5g51410.1	zn.s30 /zn.s480		1	1	not.tested	'27.4'	'RNA.RNA binding'
Root	at5g51430.1	zn.s30 /zn.s480	0.203135	1	1	not.tested	'31.4'	'cell.vesicle transport'
Root	at5g51510.1	zn.s30 /zn.s480		1	1	not.tested	'35.2'	'not assigned.unknown'
Root	at5g51570.1	zn.s30 /zn.s480		1	1	not.tested	'35.1'	'not assigned.no ontology'
Root	at5g51660.1	zn.s30 /zn.s480	0.588665	0.985625	0.991416	two.sided	'27.1.3.2'	'RNA.processing.3' end processing.CPSF160'
Root	at5g51700.1	zn.s30 /zn.s480	#NAME?	1	1	not.tested	'20.1.3'	'stress.biotic.signalling'
Root	at5g51740.1	zn.s30 /zn.s480		1	1	not.tested	'29.5'	'protein.degradation'
Root	at5g51820.1	zn.s30 /zn.s480	-0.361266	0.631099	0.73925	two.sided	'4.2.2'	'glycolysis.plastid branch.phosphoglucomutase (PGM)'
Root	at5g51830.1	zn.s30 /zn.s480	0.0297023	0.375263	0.514565	two.sided	'2.2.1.1'	'major CHO metabolism.degradation.sucrose.fructokinase'
Root	at5g51970.1	zn.s30 /zn.s480	-0.0726862	0.619245	0.729538	two.sided	'3.3'	'minor CHO metabolism.sugar alcohols'
Root	at5g52040.2	zn.s30 /zn.s480	-0.314152	0.509824	0.636348	one.sided	'27.1.1'	'RNA.processing.splicing'
Root	at5g52200.2	zn.s30 /zn.s480	-0.618713	0.859517	0.90939	two.sided	'35.2'	'not assigned.unknown'
Root	at5g52210.1	zn.s30 /zn.s480	Inf	1	1	not.tested	'30.5'	'signalling.G-proteins'
Root	at5g52240.1	zn.s30 /zn.s480	1.92552	0.254893	0.389629	two.sided	'21.2'	'redox.ascorbate and glutathione'
Root	at5g52310.1	zn.s30 /zn.s480	#NAME?	1	1	not.tested	'20.2.2'	'stress.abiotic.cold'
Root	at5g52470.1	zn.s30 /zn.s480	-0.028019	0.911794	0.944886	two.sided	'27.1'	'RNA.processing'
Root	at5g52520.1	zn.s30 /zn.s480	0.39309	0.516126	0.641909	one.sided	'29.1.40'	'protein.aa activation.bifunctional aminoacyl-tRNA synthetase'
Root	at5g52540.1	zn.s30 /zn.s480		1	1	not.tested	'35.2'	'not assigned.unknown'
Root	at5g52560.1	zn.s30 /zn.s480	0.289246	0.642151	0.748255	two.sided	'10.1.1.20'	'cell wall.precursor synthesis.NDP sugar pyrophosphorylase.multiple NDP-Sugars'
Root	at5g52580.2	zn.s30 /zn.s480	1.01274	0.204662	0.331439	two.sided	'30.5'	'signalling.G-proteins'
Root	at5g52640.1	zn.s30 /zn.s480	-1.78301	0.961549	0.976828	two.sided	'20.2.1'	'stress.abiotic.heat'
Root	at5g52650.1	zn.s30 /zn.s480	-0.0449567	0.865904	0.913895	two.sided	'29.2.1.2.1.10'	'protein.synthesis.ribosomal protein.eukaryotic.40S subunit.S10'
Root	at5g52810.1	zn.s30 /zn.s480	#NAME?	1	1	not.tested	'16.99'	'secondary metabolism.unspecified'
Root	at5g52840.1	zn.s30 /zn.s480	0.556539	0.982353	0.989484	two.sided	'9.1.2'	'mitochondrial electron transport / ATP synthesis.NADH-DH.localisation not clear'
Root	at5g52920.1	zn.s30 /zn.s480	-0.593396	0.0138799	0.0390173	two.sided	'4.2.14'	'glycolysis.plastid branch.pyruvate kinase (PK)'
Root	at5g53045.1	zn.s30 /zn.s480	-1.00562	0.931571	0.957836	two.sided	'35.2'	'not assigned.unknown'
Root	at5g53070.1	zn.s30 /zn.s480	#NAME?	1	1	not.tested	'29.2.1.1.3.2.9'	'protein.synthesis.ribosomal protein.prokaryotic.unknown organellar.50S subunit.L9'
Root	at5g53120.6	zn.s30 /zn.s480	-0.0370371	0.901692	0.938165	two.sided	'22.1.7'	'polyamine metabolism.synthesis.spermine synthase'
Root	at5g53140.1	zn.s30 /zn.s480	0.0271408	0.565583	0.684845	two.sided	'29.4'	'protein.postranslational modification'
Root	at5g53170.1	zn.s30 /zn.s480	1.78603	0.645093	0.750698	two.sided	'29.5.7'	'protein.degradation.metalloprotease'
Root	at5g53310.1	zn.s30 /zn.s480	#NAME?	1	1	not.tested	'31.1'	'cell.organisation'
Root	at5g53400.1	zn.s30 /zn.s480	0.525443	0.53253	0.656372	two.sided	'31.1'	'cell.organisation'
Root	at5g53460.1	zn.s30 /zn.s480	-1.05454	4.49391e-13	9.19293e-12	two.sided	'12.2.1.2'	'N-metabolism.ammonia metabolism.glutamate synthase.NADH dependent'
Root	at5g53470.1	zn.s30 /zn.s480		1	1	not.tested	'11.1.13'	'lipid metabolism.FA synthesis and FA elongation.acyl-CoA binding protein'
Root	at5g53480.1	zn.s30 /zn.s480	-0.0394191	0.819584	0.881517	one.sided	'29.3.1'	'protein.targeting.nucleus'
Root	at5g53530.1	zn.s30 /zn.s480	0.231706	0.494493	0.622538	two.sided	'29.3.4.3'	'protein.targeting.secretory pathway.vacuole'
Root	at5g53540.1	zn.s30 /zn.s480		1	1	not.tested	'29.5.11.20'	'protein.degradation.ubiquitin.proteasom'
Root	at5g53560.1	zn.s30 /zn.s480	-0.505499	0.0330537	0.0798147	two.sided	'21.99'	'redox.misc'
Root	at5g53620.1	zn.s30 /zn.s480	0.0731706	0.42954	0.565374	two.sided	'35.2'	'not assigned.unknown'
Root	at5g53650.1	zn.s30 /zn.s480		1	1	not.tested	'35.2'	'not assigned.unknown'
Root	at5g53850.2	zn.s30 /zn.s480	-0.583259	0.906075	0.941142	two.sided	'3.5'	'minor CHO metabolism.others'
Root	at5g53860.4	zn.s30 /zn.s480		1	1	not.tested	'35.2'	'not assigned.unknown'
Root	at5g53990.1	zn.s30 /zn.s480	Inf	1	1	not.tested	'16.8.3'	'secondary metabolism.flavonoids.dihydroflavonols'
Root	at5g54080.1	zn.s30 /zn.s480	0.331229	0.852612	0.904834	two.sided	'13.2.6.2'	'amino acid metabolism.degradation.aromatic aa.tyrosine'
Root	at5g54100.1	zn.s30 /zn.s480		1	1	not.tested	'35.1'	'not assigned.no ontology'
Root	at5g54110.1	zn.s30 /zn.s480		1	1	not.tested	'31.4'	'cell.vesicle transport'
Root	at5g54160.1	zn.s30 /zn.s480	-0.181571	0.890787	0.930785	two.sided	'16.2.1.9'	'secondary metabolism.phenylpropanoids.lignin biosynthesis.COMT'
Root	at5g54310.1	zn.s30 /zn.s480	-1.93416	0.0166454	0.045393	two.sided	'27.3.99'	'RNA.regulation of transcription.unclassified'
Root	at5g54380.1	zn.s30 /zn.s480		1	1	not.tested	'30.2.16'	'signalling.receptor kinases.Catharanthus roseus-like RLK1'
Root	at5g54430.1	zn.s30 /zn.s480	-0.406349	0.55224	0.673383	two.sided	'20.2.99'	'stress.abiotic.unspecified'
Root	at5g54440.1	zn.s30 /zn.s480	1.49973	0.0588162	0.126905	one.sided	'35.2'	'not assigned.unknown'
Root	at5g54500.2	zn.s30 /zn.s480	-0.45643	0.0798145	0.161473	two.sided	'11.8'	'lipid metabolism.'exotics'(steroids, squalene etc)'
Root	at5g54580.1	zn.s30 /zn.s480	-1.50357	0.0281205	0.0699592	two.sided	'27.4'	'RNA.RNA binding'
Root	at5g54660.1	zn.s30 /zn.s480	3.03553	0.311547	0.4508	two.sided	'20.2.1'	'stress.abiotic.heat'
Root	at5g54750.2	zn.s30 /zn.s480	0.0400376	0.132265	0.238958	one.sided	'34.99'	'transport.misc'
Root	at5g54770.1	zn.s30 /zn.s480	0.341237	0.593432	0.70826	one.sided	'18.2'	'Co-factor and vitamine metabolism.thiamine'
Root	at5g54800.1	zn.s30 /zn.s480		1	1	not.tested	'34.8'	'transport.metabolite transporters at the envelope membrane'
Root	at5g54810.1	zn.s30 /zn.s480	-0.476941	0.929962	0.956742	one.sided	'13.1.6.5.5'	'amino acid metabolism.synthesis.aromatic aa.tryptophan.tryptophan synthase'
Root	at5g54830.1	zn.s30 /zn.s480		1	1	not.tested	'26.7'	'misc.oxidases - copper, flavone etc'
Root	at5g54870.1	zn.s30 /zn.s480	#NAME?	1	1	not.tested	'35.2'	'not assigned.unknown'
Root	at5g54900.1	zn.s30 /zn.s480	-0.718765	0.0226377	0.0585089	two.sided	'27.1'	'RNA.processing'
Root	at5g54940.1	zn.s30 /zn.s480	-1.7916	0.0707148	0.1469	two.sided	'29.2.3'	'protein.synthesis.initiation'
Root	at5g54960.1	zn.s30 /zn.s480	-0.670255	0.0665164	0.139943	one.sided	'5.2'	'fermentation.PDC'
Root	at5g55070.1	zn.s30 /zn.s480	-0.377209	0.164973	0.282256	two.sided	'8.1.5'	'TCA / org transformation.TCA.2-oxoglutarate dehydrogenase'
Root	at5g55130.1	zn.s30 /zn.s480	2.67143	0.156575	0.271332	two.sided	'18.1'	'Co-factor and vitamine metabolism.molybdenum cofactor'
Root	at5g55200.1	zn.s30 /zn.s480	-0.842249	0.438107	0.573267	one.sided	'29.6'	'protein.folding'
Root	at5g55230.2	zn.s30 /zn.s480	-0.553851	0.563088	0.682771	two.sided	'31.1'	'cell.organisation'
Root	at5g55280.1	zn.s30 /zn.s480	-0.49953	0.619802	0.729971	two.sided	'31.2'	'cell.division'
Root	at5g55480.1	zn.s30 /zn.s480	-0.0101913	0.283536	0.421165	two.sided	'11.9.3.3'	'lipid metabolism.lipid degradation.lysophospholipases.glycerophosphodiester phosphodiesterase'
Root	at5g55500.1	zn.s30 /zn.s480		1	1	not.tested	'29.7.9'	'protein.glycosylation.beta-1,2-xylosyltransferase(beta-1,2-XylT)'
Root	at5g55530.1	zn.s30 /zn.s480	0.63219	0.150984	0.264136	two.sided	'20.2.2'	'stress.abiotic.cold'
Root	at5g55610.1	zn.s30 /zn.s480		1	1	not.tested	'35.2'	'not assigned.unknown'
Root	at5g55660.1	zn.s30 /zn.s480	-0.0991244	0.424902	0.561225	two.sided	'35.2'	'not assigned.unknown'
Root	at5g55730.1	zn.s30 /zn.s480	-0.566714	0.103128	0.197179	two.sided	'10.5.1.1'	'cell wall.cell wall proteins.AGPs.AGP'
Root	at5g55860.1	zn.s30 /zn.s480	0.570282	0.759998	0.839118	one.sided	'35.2'	'not assigned.unknown'
Root	at5g55920.1	zn.s30 /zn.s480		1	1	not.tested	'29.2.2.3.3'	'protein.synthesis.ribosome biogenesis.Pre-rRNA processing and modifications.methylotransferases'
Root	at5g55940.1	zn.s30 /zn.s480		1	1	not.tested	'33.99'	'development.unspecified'
Root	at5g55960.1	zn.s30 /zn.s480		1	1	not.tested	'35.2'	'not assigned.unknown'
Root	at5g55990.1	zn.s30 /zn.s480		1	1	not.tested	'30.3'	'signalling.calcium'
Root	at5g56000.1	zn.s30 /zn.s480	-0.069516	0.753283	0.834061	one.sided	'20.2.1'	'stress.abiotic.heat'
Root	at5g56010.1	zn.s30 /zn.s480	0.0302298	0.99804	0.998925	one.sided	'20.2.1'	'stress.abiotic.heat'
Root	at5g56020.1	zn.s30 /zn.s480		1	1	not.tested	'35.2'	'not assigned.unknown'
Root	at5g56030.2	zn.s30 /zn.s480	-0.727	0.865456	0.913523	two.sided	'20.2.1'	'stress.abiotic.heat'
Root	at5g56080.1	zn.s30 /zn.s480	#NAME?	1	1	not.tested	'15.2'	'metal handling.binding, chelation and storage'
Root	at5g56130.1	zn.s30 /zn.s480	Inf	1	1	not.tested	'35.1'	'not assigned.no ontology'
Root	at5g56150.1	zn.s30 /zn.s480	-0.84982	0.423311	0.559821	two.sided	'29.5.11.3'	'protein.degradation.ubiquitin.E2'
Root	at5g56260.1	zn.s30 /zn.s480	#NAME?	1	1	not.tested	'25'	'C1-metabolism'
Root	at5g56280.1	zn.s30 /zn.s480	0.708859	0.521419	0.646531	one.sided	'30.11.1'	'signalling.light.COP9 signalosome'
Root	at5g56350.1	zn.s30 /zn.s480	0.257294	0.502739	0.629861	two.sided	'4.2.14'	'glycolysis.plastid branch.pyruvate kinase (PK)'
Root	at5g56360.1	zn.s30 /zn.s480	-0.0796591	0.521511	0.64661	one.sided	'30.3'	'signalling.calcium'
Root	at5g56500.1	zn.s30 /zn.s480	0.0384128	0.982549	0.989584	two.sided	'29.6'	'protein.folding'
Root	at5g56600.1	zn.s30 /zn.s480	-1.87313	0.255442	0.390226	one.sided	'31.1'	'cell.organisation'
Root	at5g56630.1	zn.s30 /zn.s480	0.0901942	0.752754	0.833716	two.sided	'4.3.4'	'glycolysis.unclear/dually targeted.phosphofructokinase (PFK)'
Root	at5g56650.1	zn.s30 /zn.s480	-0.0967935	0.882631	0.925353	two.sided	'17.2.1'	'hormone metabolism.auxin.synthesis-degradation'
Root	at5g56660.1	zn.s30 /zn.s480	-0.602165	0.279288	0.416648	two.sided	'17.2.1'	'hormone metabolism.auxin.synthesis-degradation'
Root	at5g56680.1	zn.s30 /zn.s480	-0.014228	0.888248	0.929086	two.sided	'29.1.22'	'protein.aa activation.asparagine-tRNA ligase'
Root	at5g56730.1	zn.s30 /zn.s480		1	1	not.tested	'29.5.7'	'protein.degradation.metalloprotease'
Root	at5g56740.1	zn.s30 /zn.s480	-0.734491	0.0617729	0.131991	two.sided	'27.3.54'	'RNA.regulation of transcription.Histone acetyltransferases'
Root	at5g56760.1	zn.s30 /zn.s480	-0.721851	0.767881	0.84487	one.sided	'13.1.5.3.2'	'amino acid metabolism.synthesis.serine-glycine-cysteine group.cysteine.SAT'
Root	at5g56900.2	zn.s30 /zn.s480	Inf	1	1	not.tested	'27.3.99'	'RNA.regulation of transcription.unclassified'
Root	at5g56940.1	zn.s30 /zn.s480	-0.84665	0.413724	0.551222	two.sided	'29.2.1.1.3.1.16'	'protein.synthesis.ribosomal protein.prokaryotic.unknown organellar.30S subunit.S16'
Root	at5g56950.1	zn.s30 /zn.s480	-0.323936	0.49561	0.623486	one.sided	'28.1'	'DNA.synthesis/chromatin structure'
Root	at5g57020.1	zn.s30 /zn.s480	-0.59911	0.840733	0.896437	two.sided	'29.4'	'protein.postranslational modification'
Root	at5g57110.1	zn.s30 /zn.s480	#NAME?	1	1	not.tested	'34.21'	'transport.calcium'
Root	at5g57220.1	zn.s30 /zn.s480		1	1	not.tested	'16.5.1.1.3.4'	'secondary metabolism.sulfur-containing.glucosinolates.synthesis.indole.cytochrome P450 monooxygenase'
Root	at5g57290.1	zn.s30 /zn.s480	-1.0339	0.418609	0.555619	one.sided	'29.2.1.2.2.83'	'protein.synthesis.ribosomal protein.eukaryotic.60S subunit.P3'
Root	at5g57300.1	zn.s30 /zn.s480		1	1	not.tested	'18'	'Co-factor and vitamine metabolism'
Root	at5g57330.1	zn.s30 /zn.s480	-0.607896	0.534652	0.658293	two.sided	'3.5'	'minor CHO metabolism.others'
Root	at5g57350.1	zn.s30 /zn.s480		1	1	not.tested	'34.1.2'	'transport.p- and v-ATPases.H+-exporting ATPase'
Root	at5g57440.1	zn.s30 /zn.s480	-0.279765	0.802049	0.869134	two.sided	'12.2.99'	'N-metabolism.ammonia metabolism.unspecified'
Root	at5g57460.1	zn.s30 /zn.s480	-0.188162	0.455267	0.58847	two.sided	'35.2'	'not assigned.unknown'
Root	at5g57490.1	zn.s30 /zn.s480		1	1	not.tested	'34.18'	'transport.unspecified anions'
Root	at5g57580.1	zn.s30 /zn.s480		1	1	not.tested	'30.3'	'signalling.calcium'
Root	at5g57655.2	zn.s30 /zn.s480	0.12649	0.492685	0.620969	one.sided	'3.5.1'	'minor CHO metabolism.others.Xylose isomerase'
Root	at5g57700.3	zn.s30 /zn.s480	1.00391	0.0801015	0.161945	two.sided	'35.1'	'not assigned.no ontology'
Root	at5g57850.1	zn.s30 /zn.s480	Inf	1	1	not.tested	'26.26.1'	'misc.aminotransferases.aminotransferase class IV family protein'
Root	at5g57860.1	zn.s30 /zn.s480	0.317703	0.75946	0.838721	two.sided	'29.5.11.1'	'protein.degradation.ubiquitin.ubiquitin'
Root	at5g57870.1	zn.s30 /zn.s480	0.383123	0.396443	0.53505	two.sided	'29.2.3'	'protein.synthesis.initiation'
Root	at5g57890.1	zn.s30 /zn.s480	-0.320836	0.564793	0.684168	two.sided	'13.1.6.5.1'	'amino acid metabolism.synthesis.aromatic aa.tryptophan.anthranilate synthase'
Root	at5g58030.1	zn.s30 /zn.s480	0.579842	0.279988	0.417367	two.sided	'34.99'	'transport.misc'
Root	at5g58060.2	zn.s30 /zn.s480	-0.162044	0.804045	0.870484	two.sided	'31.4'	'cell.vesicle transport'
Root	at5g58070.1	zn.s30 /zn.s480	0.446831	0.242941	0.3764	two.sided	'34.99'	'transport.misc'
Root	at5g58090.1	zn.s30 /zn.s480	Inf	1	1	not.tested	'26.4.1'	'misc.beta 1,3 glucan hydrolases.glucan endo-1,3-beta-glucosidase'
Root	at5g58100.1	zn.s30 /zn.s480		1	1	not.tested	'35.2'	'not assigned.unknown'
Root	at5g58110.1	zn.s30 /zn.s480	-2.04537	0.0666459	0.140162	two.sided	'35.2'	'not assigned.unknown'
Root	at5g58220.1	zn.s30 /zn.s480	0.528008	0.864321	0.912779	two.sided	'35.2'	'not assigned.unknown'
Root	at5g58230.1	zn.s30 /zn.s480	-0.426718	0.0840316	0.168123	two.sided	'33.99'	'development.unspecified'
Root	at5g58240.1	zn.s30 /zn.s480	0.595971	0.997714	0.998761	one.sided	'26.1'	'misc.misc2'
Root	at5g58270.1	zn.s30 /zn.s480		1	1	not.tested	'34.16'	'transport.ABC transporters and multidrug resistance systems'
Root	at5g58290.1	zn.s30 /zn.s480	-0.00189423	0.806145	0.871905	two.sided	'29.5.11.20'	'protein.degradation.ubiquitin.proteasom'
Root	at5g58300.1	zn.s30 /zn.s480		1	1	not.tested	'30.2.3'	'signalling.receptor kinases.leucine rich repeat III'
Root	at5g58320.2	zn.s30 /zn.s480		1	1	not.tested	'29.4'	'protein.postranslational modification'
Root	at5g58410.1	zn.s30 /zn.s480	1.81626	0.226399	0.35716	two.sided	'35.2'	'not assigned.unknown'
Root	at5g58430.1	zn.s30 /zn.s480		1	1	not.tested	'27.3.99'	'RNA.regulation of transcription.unclassified'
Root	at5g58440.1	zn.s30 /zn.s480	0.150773	0.0623561	0.132973	two.sided	'31.4'	'cell.vesicle transport'
Root	at5g58450.1	zn.s30 /zn.s480	0.411936	0.092504	0.181253	two.sided	'35.2'	'not assigned.unknown'
Root	at5g58470.1	zn.s30 /zn.s480	0.488252	0.787844	0.859245	one.sided	'27.3.99'	'RNA.regulation of transcription.unclassified'
Root	at5g58490.1	zn.s30 /zn.s480	-0.456849	0.196329	0.321328	two.sided	'16.2.1.7'	'secondary metabolism.phenylpropanoids.lignin biosynthesis.CCR1'
Root	at5g58590.1	zn.s30 /zn.s480	-0.351015	0.392963	0.531662	two.sided	'30.5'	'signalling.G-proteins'
Root	at5g58640.1	zn.s30 /zn.s480		1	1	not.tested	'15'	'metal handling'
Root	at5g58670.1	zn.s30 /zn.s480		1	1	not.tested	'30.4.4'	'signalling.phosphinositides.phosphoinositide phospholipase C'
Root	at5g58700.1	zn.s30 /zn.s480		1	1	not.tested	'30.4.4'	'signalling.phosphinositides.phosphoinositide phospholipase C'
Root	at5g58710.1	zn.s30 /zn.s480	0.0658547	0.704635	0.79718	one.sided	'31.3.1'	'cell.cycle.peptidylprolyl isomerase'
Root	at5g58800.1	zn.s30 /zn.s480		1	1	not.tested	'11.8'	'lipid metabolism.'exotics'(steroids, squalene etc)'
Root	at5g58860.1	zn.s30 /zn.s480		1	1	not.tested	'26.10'	'misc.cytochrome P450'
Root	at5g59010.1	zn.s30 /zn.s480		1	1	not.tested	'29.4.1.52'	'protein.postranslational modification.kinase.receptor like cytoplasmatic kinase II'
Root	at5g59090.1	zn.s30 /zn.s480	-0.0281469	0.428076	0.564087	two.sided	'29.5.1'	'protein.degradation.subtilases'
Root	at5g59150.1	zn.s30 /zn.s480	Inf	1	1	not.tested	'30.5'	'signalling.G-proteins'
Root	at5g59160.1	zn.s30 /zn.s480	0.24151	0.546487	0.668594	two.sided	'29.4'	'protein.postranslational modification'
Root	at5g59210.1	zn.s30 /zn.s480		1	1	not.tested	'31.1'	'cell.organisation'
Root	at5g59260.1	zn.s30 /zn.s480		1	1	not.tested	'30.2.99'	'signalling.receptor kinases.misc'
Root	at5g59290.2	zn.s30 /zn.s480	-0.00185065	0.983843	0.990377	two.sided	'10.1.5'	'cell wall.precursor synthesis.UXS'
Root	at5g59300.1	zn.s30 /zn.s480	-0.0650271	0.695137	0.789942	two.sided	'29.5.11.3'	'protein.degradation.ubiquitin.E2'
Root	at5g59420.1	zn.s30 /zn.s480	-0.239057	0.218549	0.347919	two.sided	'31.4'	'cell.vesicle transport'
Root	at5g59440.3	zn.s30 /zn.s480	-0.0826941	0.108272	0.204918	two.sided	'23.4.4'	'nucleotide metabolism.phosphotransfer and pyrophosphatases.thymidylate kinase'
Root	at5g59530.1	zn.s30 /zn.s480	0.439108	0.245921	0.379668	two.sided	'17.5.1'	'hormone metabolism.ethylene.synthesis-degradation'
Root	at5g59680.1	zn.s30 /zn.s480	-0.0097054	0.511907	0.638131	one.sided	'30.2.1'	'signalling.receptor kinases.leucine rich repeat I'
Root	at5g59730.1	zn.s30 /zn.s480		1	1	not.tested	'27.3.99'	'RNA.regulation of transcription.unclassified'
Root	at5g59870.1	zn.s30 /zn.s480	#NAME?	1	1	not.tested	'28.1.3.2.1'	'DNA.synthesis/chromatin structure.histone.core.H2A'
Root	at5g59880.1	zn.s30 /zn.s480	-0.555114	0.527085	0.651597	two.sided	'31.1'	'cell.organisation'
Root	at5g59890.1	zn.s30 /zn.s480	-0.394996	0.806147	0.871905	two.sided	'31.1'	'cell.organisation'
Root	at5g59910.1	zn.s30 /zn.s480	2.02373	0.175065	0.295059	two.sided	'28.1.3.2.2'	'DNA.synthesis/chromatin structure.histone.core.H2B'
Root	at5g59950.5	zn.s30 /zn.s480	0.945145	0.28106	0.418481	two.sided	'27.4'	'RNA.RNA binding'
Root	at5g59960.1	zn.s30 /zn.s480		1	1	not.tested	'35.2'	'not assigned.unknown'
Root	at5g60160.1	zn.s30 /zn.s480	-0.594061	0.925413	0.953729	one.sided	'29.5.4'	'protein.degradation.aspartate protease'
Root	at5g60280.1	zn.s30 /zn.s480		1	1	not.tested	'29.4'	'protein.postranslational modification'
Root	at5g60360.3	zn.s30 /zn.s480	0.0763888	0.301298	0.440069	one.sided	'29.5.3'	'protein.degradation.cysteine protease'
Root	at5g60460.1	zn.s30 /zn.s480		1	1	not.tested	'29.3.4.99'	'protein.targeting.secretory pathway.unspecified'
Root	at5g60530.1	zn.s30 /zn.s480	-0.643405	0.538994	0.662157	two.sided	'33.2'	'development.late embryogenesis abundant'
Root	at5g60540.1	zn.s30 /zn.s480	#NAME?	1	1	not.tested	'18'	'Co-factor and vitamine metabolism'
Root	at5g60550.1	zn.s30 /zn.s480		1	1	not.tested	'29.4'	'protein.postranslational modification'
Root	at5g60600.1	zn.s30 /zn.s480	Inf	1	1	not.tested	'16.1.1.6'	'secondary metabolism.isoprenoids.non-mevalonate pathway.HDS'
Root	at5g60620.1	zn.s30 /zn.s480		1	1	not.tested	'35.1'	'not assigned.no ontology'
Root	at5g60640.1	zn.s30 /zn.s480	0.0145036	0.663116	0.764935	two.sided	'21.1.1'	'redox.thioredoxin.PDIL'
Root	at5g60660.1	zn.s30 /zn.s480	0.0778098	0.518335	0.643906	two.sided	'34.19.1'	'transport.Major Intrinsic Proteins.PIP'
Root	at5g60730.1	zn.s30 /zn.s480		1	1	not.tested	'9.9'	'mitochondrial electron transport / ATP synthesis.F1-ATPase'
Root	at5g60790.1	zn.s30 /zn.s480	-0.399727	0.686622	0.783468	two.sided	'29.2.2.1'	'protein.synthesis.ribosome biogenesis.export from nucleus'
Root	at5g60920.1	zn.s30 /zn.s480		1	1	not.tested	'10.2.2'	'cell wall.cellulose synthesis.COBRA'
Root	at5g60960.1	zn.s30 /zn.s480	-2.13504	0.0271369	0.0679285	two.sided	'35.1.5'	'not assigned.no ontology.pentatricopeptide (PPR) repeat-containing protein'
Root	at5g60980.2	zn.s30 /zn.s480	-0.217395	0.799734	0.867573	two.sided	'29.3.1'	'protein.targeting.nucleus'
Root	at5g61020.1	zn.s30 /zn.s480	-0.200792	0.0150125	0.0416386	one.sided	'35.1'	'not assigned.no ontology'
Root	at5g61030.1	zn.s30 /zn.s480	-0.266326	0.0896612	0.176947	two.sided	'27.4'	'RNA.RNA binding'
Root	at5g61060.2	zn.s30 /zn.s480	-0.339861	0.245709	0.379456	two.sided	'27.3.55'	'RNA.regulation of transcription.HDA'
Root	at5g61140.2	zn.s30 /zn.s480	-0.956166	1	1	not.tested	'27.1.2'	'RNA.processing.RNA helicase'
Root	at5g61170.1	zn.s30 /zn.s480	0.113536	0.119323	0.220821	one.sided	'29.2.1.2.1.19'	'protein.synthesis.ribosomal protein.eukaryotic.40S subunit.S19'
Root	at5g61210.1	zn.s30 /zn.s480	Inf	1	1	not.tested	'31.4'	'cell.vesicle transport'
Root	at5g61220.1	zn.s30 /zn.s480	-0.22409	0.326966	0.466774	two.sided	'35.1'	'not assigned.no ontology'
Root	at5g61240.2	zn.s30 /zn.s480		1	1	not.tested	'20.1'	'stress.biotic'
Root	at5g61250.2	zn.s30 /zn.s480		1	1	not.tested	'35.1'	'not assigned.no ontology'
Root	at5g61410.1	zn.s30 /zn.s480	#NAME?	1	1	not.tested	'1.3.11'	'PS.calvin cycle.RPE'
Root	at5g61450.1	zn.s30 /zn.s480	-1.07003	0.652668	0.756626	one.sided	'35.2'	'not assigned.unknown'
Root	at5g61500.1	zn.s30 /zn.s480	-0.512824	0.384805	0.523751	two.sided	'29.5.2'	'protein.degradation.autophagy'
Root	at5g61510.1	zn.s30 /zn.s480	0.128678	0.258217	0.393326	two.sided	'26.7'	'misc.oxidases - copper, flavone etc'
Root	at5g61530.1	zn.s30 /zn.s480		1	1	not.tested	'30.5'	'signalling.G-proteins'
Root	at5g61580.1	zn.s30 /zn.s480	0.452618	0.76634	0.843739	two.sided	'4.2.4'	'glycolysis.plastid branch.phosphofructokinase (PFK)'
Root	at5g61760.1	zn.s30 /zn.s480	0.501588	0.307854	0.44694	two.sided	'3.4.2'	'minor CHO metabolism.myo-inositol.InsP-Kinases'
Root	at5g61780.1	zn.s30 /zn.s480	-0.652517	0.00407668	0.0137772	two.sided	'27.3.73'	'RNA.regulation of transcription.Zn-finger(CCHC)'
Root	at5g61790.1	zn.s30 /zn.s480	-0.186293	0.638815	0.745708	two.sided	'30.3'	'signalling.calcium'
Root	at5g61810.1	zn.s30 /zn.s480		1	1	not.tested	'34.9'	'transport.metabolite transporters at the mitochondrial membrane'
Root	at5g61840.1	zn.s30 /zn.s480		1	1	not.tested	'26.2'	'misc.UDP glucosyl and glucoronyl transferases'
Root	at5g61900.1	zn.s30 /zn.s480		1	1	not.tested	'30.3'	'signalling.calcium'
Root	at5g61970.1	zn.s30 /zn.s480	-0.542512	0.364165	0.503975	two.sided	'29.3.4.99'	'protein.targeting.secretory pathway.unspecified'
Root	at5g62050.1	zn.s30 /zn.s480		1	1	not.tested	'34.13'	'transport.peptides and oligopeptides'
Root	at5g62180.1	zn.s30 /zn.s480	0.484366	0.595794	0.710179	two.sided	'35.1'	'not assigned.no ontology'
Root	at5g62190.1	zn.s30 /zn.s480	Inf	1	1	not.tested	'27.1.2'	'RNA.processing.RNA helicase'
Root	at5g62200.1	zn.s30 /zn.s480		1	1	not.tested	'33.99'	'development.unspecified'
Root	at5g62270.2	zn.s30 /zn.s480	-2.02276	0.0312454	0.0762232	two.sided	'35.2'	'not assigned.unknown'
Root	at5g62340.1	zn.s30 /zn.s480	#NAME?	1	1	not.tested	'26.18'	'misc.invertase/pectin methylesterase inhibitor family protein'
Root	at5g62390.1	zn.s30 /zn.s480		1	1	not.tested	'30.3'	'signalling.calcium'
Root	at5g62440.1	zn.s30 /zn.s480	-0.125732	0.382931	0.521996	two.sided	'35.2'	'not assigned.unknown'
Root	at5g62480.1	zn.s30 /zn.s480	2.58543	0.295639	0.433904	two.sided	'26.9'	'misc.glutathione S transferases'
Root	at5g62530.1	zn.s30 /zn.s480	-0.129645	0.868143	0.915422	two.sided	'13.2.2.2'	'amino acid metabolism.degradation.glutamate family.proline'
Root	at5g62575.2	zn.s30 /zn.s480		1	1	not.tested	'35.2'	'not assigned.unknown'
Root	at5g62600.1	zn.s30 /zn.s480	-0.118084	0.361069	0.500958	two.sided	'35.1'	'not assigned.no ontology'
Root	at5g62630.1	zn.s30 /zn.s480	-0.460403	0.95059	0.96994	two.sided	'35.2'	'not assigned.unknown'
Root	at5g62670.1	zn.s30 /zn.s480	#NAME?	1	1	not.tested	'34.1'	'transport.p- and v-ATPases'
Root	at5g62690.1	zn.s30 /zn.s480	-0.176663	0.776432	0.851044	two.sided	'31.1'	'cell.organisation'
Root	at5g62720.1	zn.s30 /zn.s480		1	1	not.tested	'35.1'	'not assigned.no ontology'
Root	at5g62740.1	zn.s30 /zn.s480		1	1	not.tested	'35.1'	'not assigned.no ontology'
Root	at5g62790.2	zn.s30 /zn.s480	0.0700266	0.788941	0.860053	two.sided	'16.1.1.2'	'secondary metabolism.isoprenoids.non-mevalonate pathway.DXR'
Root	at5g62880.1	zn.s30 /zn.s480		1	1	not.tested	'30.5'	'signalling.G-proteins'
Root	at5g62890.1	zn.s30 /zn.s480		1	1	not.tested	'34.99'	'transport.misc'
Root	at5g62930.1	zn.s30 /zn.s480	-0.670331	0.203769	0.330357	two.sided	'26.28'	'misc.GDSL-motif lipase'
Root	at5g63030.1	zn.s30 /zn.s480		1	1	not.tested	'21.4'	'redox.glutaredoxins'
Root	at5g63190.1	zn.s30 /zn.s480	0.524796	0.0576575	0.124931	one.sided	'28.99'	'DNA.unspecified'
Root	at5g63220.1	zn.s30 /zn.s480	0.0755031	0.925921	0.954058	one.sided	'35.2'	'not assigned.unknown'
Root	at5g63310.1	zn.s30 /zn.s480	0.595243	0.342881	0.48296	two.sided	'23.4.10'	'nucleotide metabolism.phosphotransfer and pyrophosphatases.nucleoside diphosphate kinase'
Root	at5g63400.1	zn.s30 /zn.s480	0.228722	0.0622915	0.132871	two.sided	'23.4.1'	'nucleotide metabolism.phosphotransfer and pyrophosphatases.adenylate kinase'
Root	at5g63490.1	zn.s30 /zn.s480	-0.550295	0.796745	0.865573	two.sided	'35.1'	'not assigned.no ontology'
Root	at5g63510.2	zn.s30 /zn.s480		1	1	not.tested	'9.1.1.5'	'mitochondrial electron transport / ATP synthesis.NADH-DH.complex I.carbonic anhydrase'
Root	at5g63550.2	zn.s30 /zn.s480	0.434914	0.55577	0.676496	two.sided	'35.2'	'not assigned.unknown'
Root	at5g63560.1	zn.s30 /zn.s480	-0.19384	0.547512	0.669486	one.sided	'35.1'	'not assigned.no ontology'
Root	at5g63570.1	zn.s30 /zn.s480	-0.255103	0.384584	0.523548	two.sided	'19.3'	'tetrapyrrole synthesis.GSA'
Root	at5g63600.2	zn.s30 /zn.s480	0.323087	0.071177	0.147622	two.sided	'16.8.4.1'	'secondary metabolism.flavonoids.flavonols.flavonol synthase (FLS)'
Root	at5g63620.1	zn.s30 /zn.s480	-0.36108	0.826373	0.88629	two.sided	'35.1'	'not assigned.no ontology'
Root	at5g63630.1	zn.s30 /zn.s480		1	1	not.tested	'27.1.2'	'RNA.processing.RNA helicase'
Root	at5g63680.1	zn.s30 /zn.s480	-0.0623615	0.97886	0.987264	two.sided	'4.1.14'	'glycolysis.cytosolic branch.pyruvate kinase (PK)'
Root	at5g63800.1	zn.s30 /zn.s480		1	1	not.tested	'26.3.2'	'misc.gluco-, galacto- and mannosidases.beta-galactosidase'
Root	at5g63810.1	zn.s30 /zn.s480	1.1624	0.19153	0.315584	two.sided	'26.3.2'	'misc.gluco-, galacto- and mannosidases.beta-galactosidase'
Root	at5g63840.1	zn.s30 /zn.s480	-0.0427351	0.303546	0.442419	two.sided	'26.3.1'	'misc.gluco-, galacto- and mannosidases.alpha-galactosidase'
Root	at5g63860.1	zn.s30 /zn.s480	-0.178237	0.333923	0.473734	two.sided	'20.2.5'	'stress.abiotic.light'
Root	at5g63880.2	zn.s30 /zn.s480		1	1	not.tested	'27.3.71'	'RNA.regulation of transcription.SNF7'
Root	at5g63890.2	zn.s30 /zn.s480	0.364595	0.102247	0.195918	two.sided	'13.1.7.9'	'amino acid metabolism.synthesis.histidine.histidinol dehydrogenase'
Root	at5g63910.1	zn.s30 /zn.s480	#NAME?	1	1	not.tested	'35.2'	'not assigned.unknown'
Root	at5g63980.1	zn.s30 /zn.s480	-0.344511	0.232061	0.363739	two.sided	'23.2'	'nucleotide metabolism.degradation'
Root	at5g63990.1	zn.s30 /zn.s480	-0.350963	0.534632	0.658283	two.sided	'23.2'	'nucleotide metabolism.degradation'
Root	at5g64030.1	zn.s30 /zn.s480		1	1	not.tested	'20.2.3'	'stress.abiotic.drought/salt'
Root	at5g64050.1	zn.s30 /zn.s480	Inf	1	1	not.tested	'29.1.17'	'protein.aa activation.glutamate-tRNA ligase'
Root	at5g64090.1	zn.s30 /zn.s480		1	1	not.tested	'35.2'	'not assigned.unknown'
Root	at5g64100.1	zn.s30 /zn.s480	-0.00288167	0.695161	0.789961	two.sided	'26.12'	'misc.peroxidases'
Root	at5g64130.3	zn.s30 /zn.s480	-0.755417	0.121926	0.22445	two.sided	'35.2'	'not assigned.unknown'
Root	at5g64200.1	zn.s30 /zn.s480	1.94862	0.00147366	0.00567572	two.sided	'27.1.1'	'RNA.processing.splicing'
Root	at5g64220.1	zn.s30 /zn.s480		1	1	not.tested	'27.3.39'	'RNA.regulation of transcription.AtSR Transcription Factor family'
Root	at5g64250.2	zn.s30 /zn.s480	0.713024	0.578426	0.695445	two.sided	'26.1'	'misc.misc2'
Root	at5g64260.1	zn.s30 /zn.s480	Inf	1	1	not.tested	'30.1'	'signalling.in sugar and nutrient physiology'
Root	at5g64270.1	zn.s30 /zn.s480	-0.561764	0.942224	0.964809	one.sided	'27.1.1'	'RNA.processing.splicing'
Root	at5g64290.1	zn.s30 /zn.s480		1	1	not.tested	'34.9'	'transport.metabolite transporters at the mitochondrial membrane'
Root	at5g64300.1	zn.s30 /zn.s480	0.639805	0.0655729	0.138372	two.sided	'18.3.1'	'Co-factor and vitamine metabolism.riboflavin.GTP cyclohydrolase II'
Root	at5g64350.1	zn.s30 /zn.s480	-0.221579	0.797542	0.866053	two.sided	'29.6'	'protein.folding'
Root	at5g64370.1	zn.s30 /zn.s480	0.00637915	0.410801	0.548547	two.sided	'23.2.1.5'	'nucleotide metabolism.degradation.pyrimidine.beta-ureidopropionase'
Root	at5g64400.2	zn.s30 /zn.s480		1	1	not.tested	'35.2'	'not assigned.unknown'
Root	at5g64410.1	zn.s30 /zn.s480		1	1	not.tested	'34.13'	'transport.peptides and oligopeptides'
Root	at5g64420.1	zn.s30 /zn.s480	Inf	1	1	not.tested	'28.2'	'DNA.repair'
Root	at5g64430.1	zn.s30 /zn.s480	-1.02065	0.49051	0.619091	two.sided	'35.1'	'not assigned.no ontology'
Root	at5g64440.1	zn.s30 /zn.s480	#NAME?	1	1	not.tested	'35.1'	'not assigned.no ontology'
Root	at5g64460.2	zn.s30 /zn.s480	-1.09261	0.654933	0.758472	two.sided	'35.2'	'not assigned.unknown'
Root	at5g64500.1	zn.s30 /zn.s480		1	1	not.tested	'35.1'	'not assigned.no ontology'
Root	at5g64570.1	zn.s30 /zn.s480	-0.794991	0.377496	0.516742	two.sided	'10.6.2'	'cell wall.degradation.mannan-xylose-arabinose-fucose'
Root	at5g64740.1	zn.s30 /zn.s480		1	1	not.tested	'10.2.1'	'cell wall.cellulose synthesis.cellulose synthase'
Root	at5g64760.1	zn.s30 /zn.s480	-0.021077	0.87147	0.917553	two.sided	'29.5.11.20'	'protein.degradation.ubiquitin.proteasom'
Root	at5g64813.1	zn.s30 /zn.s480		1	1	not.tested	'30.5'	'signalling.G-proteins'
Root	at5g64816.1	zn.s30 /zn.s480		1	1	not.tested	'35.2'	'not assigned.unknown'
Root	at5g65010.2	zn.s30 /zn.s480	-0.00365722	0.850167	0.903132	one.sided	'13.1.3.1.1'	'amino acid metabolism.synthesis.aspartate family.asparagine.asparagine synthetase'
Root	at5g65020.1	zn.s30 /zn.s480	-0.226613	0.310196	0.449405	two.sided	'31.1'	'cell.organisation'
Root	at5g65110.1	zn.s30 /zn.s480	-3.2545	0.195066	0.319872	two.sided	'11.9.4.2'	'lipid metabolism.lipid degradation.beta-oxidation.acyl CoA DH'
Root	at5g65207.1	zn.s30 /zn.s480		1	1	not.tested	'35.2'	'not assigned.unknown'
Root	at5g65250.1	zn.s30 /zn.s480		1	1	not.tested	'35.2'	'not assigned.unknown'
Root	at5g65270.1	zn.s30 /zn.s480	2.68714	0.292564	0.430649	two.sided	'30.5'	'signalling.G-proteins'
Root	at5g65290.1	zn.s30 /zn.s480		1	1	not.tested	'35.1'	'not assigned.no ontology'
Root	at5g65430.3	zn.s30 /zn.s480	-0.340262	0.676263	0.775191	two.sided	'30.7'	'signalling.14-3-3 proteins'
Root	at5g65460.1	zn.s30 /zn.s480	-0.674103	0.594051	0.708768	two.sided	'31.1'	'cell.organisation'
Root	at5g65620.1	zn.s30 /zn.s480	0.0575951	0.961588	0.97683	two.sided	'29.5'	'protein.degradation'
Root	at5g65700.1	zn.s30 /zn.s480		1	1	not.tested	'30.2.11'	'signalling.receptor kinases.leucine rich repeat XI'
Root	at5g65720.1	zn.s30 /zn.s480	-0.366837	0.929235	0.956216	one.sided	'13.1.5.3'	'amino acid metabolism.synthesis.serine-glycine-cysteine group.cysteine'
Root	at5g65750.1	zn.s30 /zn.s480	-0.480178	0.380506	0.519665	two.sided	'8.1.5'	'TCA / org transformation.TCA.2-oxoglutarate dehydrogenase'
Root	at5g65760.1	zn.s30 /zn.s480	0.184682	0.486989	0.615985	two.sided	'29.5'	'protein.degradation'
Root	at5g65770.2	zn.s30 /zn.s480	0.637401	0.0931012	0.182178	two.sided	'35.1'	'not assigned.no ontology'
Root	at5g65810.1	zn.s30 /zn.s480		1	1	not.tested	'35.2'	'not assigned.unknown'
Root	at5g65880.1	zn.s30 /zn.s480		1	1	not.tested	'35.2'	'not assigned.unknown'
Root	at5g65930.3	zn.s30 /zn.s480		1	1	not.tested	'31.1'	'cell.organisation'
Root	at5g65940.1	zn.s30 /zn.s480	2.65216	0.0734088	0.151259	one.sided	'13.2.6.3'	'amino acid metabolism.degradation.aromatic aa.tryptophan'
Root	at5g65950.1	zn.s30 /zn.s480	#NAME?	1	1	not.tested	'35.2'	'not assigned.unknown'
Root	at5g66030.1	zn.s30 /zn.s480	-1.4959	0.0597496	0.128508	two.sided	'29.3.4.2'	'protein.targeting.secretory pathway.golgi'
Root	at5g66040.1	zn.s30 /zn.s480	-0.632277	0.711325	0.802327	two.sided	'33.99'	'development.unspecified'
Root	at5g66060.1	zn.s30 /zn.s480		1	1	not.tested	'26.7'	'misc.oxidases - copper, flavone etc'
Root	at5g66090.1	zn.s30 /zn.s480	-0.606234	0.933402	0.958965	two.sided	'35.2'	'not assigned.unknown'
Root	at5g66120.2	zn.s30 /zn.s480	-0.329317	0.120758	0.222756	one.sided	'13.1.6.1.2'	'amino acid metabolism.synthesis.aromatic aa.chorismate.3-dehydroquinate synthase'
Root	at5g66140.1	zn.s30 /zn.s480	0.489921	0.974067	0.984326	one.sided	'29.5.11.20'	'protein.degradation.ubiquitin.proteasom'
Root	at5g66170.2	zn.s30 /zn.s480	-0.153897	0.0246998	0.0628643	two.sided	'33.99'	'development.unspecified'
Root	at5g66200.1	zn.s30 /zn.s480	1.54463	0.383144	0.522204	two.sided	'35.1.3'	'not assigned.no ontology.armadillo/beta-catenin repeat family protein'
Root	at5g66210.2	zn.s30 /zn.s480		1	1	not.tested	'29.4.1'	'protein.postranslational modification.kinase'
Root	at5g66280.1	zn.s30 /zn.s480	-0.680706	0.00759197	0.0235018	two.sided	'10.1.7'	'cell wall.precursor synthesis.GMD'
Root	at5g66390.1	zn.s30 /zn.s480	1.15184	0.659622	0.762198	two.sided	'26.12'	'misc.peroxidases'
Root	at5g66410.1	zn.s30 /zn.s480		1	1	not.tested	'21.1'	'redox.thioredoxin'
Root	at5g66420.2	zn.s30 /zn.s480	-0.513502	0.340538	0.480587	two.sided	'35.2'	'not assigned.unknown'
Root	at5g66510.2	zn.s30 /zn.s480		1	1	not.tested	'9.1.1.5'	'mitochondrial electron transport / ATP synthesis.NADH-DH.complex I.carbonic anhydrase'
Root	at5g66530.1	zn.s30 /zn.s480	-0.0621096	0.870261	0.916791	two.sided	'3.5'	'minor CHO metabolism.others'
Root	at5g66570.1	zn.s30 /zn.s480		1	1	not.tested	'1.1.1.2'	'PS.lightreaction.photosystem II.PSII polypeptide subunits'
Root	at5g66590.1	zn.s30 /zn.s480	#NAME?	1	1	not.tested	'20.2.99'	'stress.abiotic.unspecified'
Root	at5g66680.1	zn.s30 /zn.s480		1	1	not.tested	'29.7'	'protein.glycosylation'
Root	at5g66690.1	zn.s30 /zn.s480	-0.640195	0.0264047	0.0664152	two.sided	'16.2.1'	'secondary metabolism.phenylpropanoids.lignin biosynthesis'
Root	at5g66760.1	zn.s30 /zn.s480	1.81774	0.481639	0.611343	two.sided	'8.1.7'	'TCA / org transformation.TCA.succinate dehydrogenase'
Root	at5g66860.1	zn.s30 /zn.s480	-0.608226	0.433679	0.56925	one.sided	'29.2.1.1.3.2.25'	'protein.synthesis.ribosomal protein.prokaryotic.unknown organellar.50S subunit.L25'
Root	at5g66920.1	zn.s30 /zn.s480	Inf	1	1	not.tested	'26.7'	'misc.oxidases - copper, flavone etc'
Root	at5g66930.3	zn.s30 /zn.s480	-0.616087	0.318499	0.458009	two.sided	'35.2'	'not assigned.unknown'
Root	at5g66950.1	zn.s30 /zn.s480	-0.166809	0.761738	0.840402	two.sided	'35.2'	'not assigned.unknown'
Root	at5g67150.1	zn.s30 /zn.s480	-0.364479	0.704059	0.796766	two.sided	'16.2'	'secondary metabolism.phenylpropanoids'
Root	at5g67220.1	zn.s30 /zn.s480		1	1	not.tested	'12.4'	'N-metabolism.misc'
Root	at5g67330.1	zn.s30 /zn.s480		1	1	not.tested	'34.12'	'transport.metal'
Root	at5g67360.1	zn.s30 /zn.s480	-0.481064	0.754058	0.834657	two.sided	'29.5.1'	'protein.degradation.subtilases'
Root	at5g67380.1	zn.s30 /zn.s480	-0.207228	0.547559	0.669524	two.sided	'29.4'	'protein.postranslational modification'
Root	at5g67400.1	zn.s30 /zn.s480		1	1	not.tested	'26.12'	'misc.peroxidases'
Root	at5g67490.1	zn.s30 /zn.s480	-1.22938	0.8852	0.927108	two.sided	'35.2'	'not assigned.unknown'
Root	at5g67500.2	zn.s30 /zn.s480		1	1	not.tested	'34.20'	'transport.porins'
Root	at5g67510.1	zn.s30 /zn.s480		1	1	not.tested	'29.2.1.2.2.26'	'protein.synthesis.ribosomal protein.eukaryotic.60S subunit.L26'
Root	at5g67560.1	zn.s30 /zn.s480		1	1	not.tested	'29.3.4.99'	'protein.targeting.secretory pathway.unspecified'
Root	at5g67590.1	zn.s30 /zn.s480		1	1	not.tested	'9.1.2'	'mitochondrial electron transport / ATP synthesis.NADH-DH.localisation not clear'
Root	at5g67630.1	zn.s30 /zn.s480	0.246646	0.399601	0.537989	one.sided	'28.1'	'DNA.synthesis/chromatin structure'
Root	atcg00020.1	zn.s30 /zn.s480		1	1	not.tested	'1.1.1.2'	'PS.lightreaction.photosystem II.PSII polypeptide subunits'
Root	atcg00120.1	zn.s30 /zn.s480		1	1	not.tested	'1.1.4.1'	'PS.lightreaction.ATP synthase.alpha subunit'
Root	atcg00270.1	zn.s30 /zn.s480		1	1	not.tested	'1.1.1.2'	'PS.lightreaction.photosystem II.PSII polypeptide subunits'
Root	atcg00280.1	zn.s30 /zn.s480		1	1	not.tested	'1.1.1.2'	'PS.lightreaction.photosystem II.PSII polypeptide subunits'
Root	atcg00340.1	zn.s30 /zn.s480		1	1	not.tested	'1.1.2.2'	'PS.lightreaction.photosystem I.PSI polypeptide subunits'
Root	atcg00480.1	zn.s30 /zn.s480	Inf	1	1	not.tested	'1.1.4.2'	'PS.lightreaction.ATP synthase.beta subunit'
Root	atcg00490.1	zn.s30 /zn.s480	0.095762	0.915966	0.947666	two.sided	'1.3.1'	'PS.calvin cycle.rubisco large subunit'
Root	atcg00500.1	zn.s30 /zn.s480	0.351154	0.230722	0.362172	one.sided	'11.1.1.2.2'	'lipid metabolism.FA synthesis and FA elongation.Acetyl CoA Carboxylation.heteromeric Complex.beta Carboxyltransferase'
Root	atcg00670.1	zn.s30 /zn.s480	0.430732	0.34585	0.485927	one.sided	'29.5'	'protein.degradation'
Root	atcg00680.1	zn.s30 /zn.s480		1	1	not.tested	'1.1.1.2'	'PS.lightreaction.photosystem II.PSII polypeptide subunits'
Root	atcg00800.1	zn.s30 /zn.s480		1	1	not.tested	'29.2.1.1.1.1.3'	'protein.synthesis.ribosomal protein.prokaryotic.chloroplast.30S subunit.S3'
Root	atcg01130.1	zn.s30 /zn.s480		1	1	not.tested	'29.8'	'protein.assembly and cofactor ligation'
Root	atmg00060.1	zn.s30 /zn.s480		1	1	not.tested	'9.1.2'	'mitochondrial electron transport / ATP synthesis.NADH-DH.localisation not clear'
Root	atmg00070.1	zn.s30 /zn.s480	2.12308	0.629208	0.737757	two.sided	'9.1.2'	'mitochondrial electron transport / ATP synthesis.NADH-DH.localisation not clear'
Root	atmg00090.1	zn.s30 /zn.s480	-1.09858	0.389044	0.527899	two.sided	'29.2.1.1.2.1.3'	'protein.synthesis.ribosomal protein.prokaryotic.mitochondrion.30S subunit.S3'
Root	atmg00160.1	zn.s30 /zn.s480		1	1	not.tested	'9.7'	'mitochondrial electron transport / ATP synthesis.cytochrome c oxidase'
Root	atmg00285.1	zn.s30 /zn.s480		1	1	not.tested	'9.1.2'	'mitochondrial electron transport / ATP synthesis.NADH-DH.localisation not clear'
Root	atmg00510.1	zn.s30 /zn.s480	2.11471	0.635281	0.742803	two.sided	'9.1.2'	'mitochondrial electron transport / ATP synthesis.NADH-DH.localisation not clear'
Root	atmg00516.1	zn.s30 /zn.s480		1	1	not.tested	'9.1.2'	'mitochondrial electron transport / ATP synthesis.NADH-DH.localisation not clear'
Root	atmg00560.1	zn.s30 /zn.s480		1	1	not.tested	'29.2.1.1.2.2.2'	'protein.synthesis.ribosomal protein.prokaryotic.mitochondrion.50S subunit.L2'
Root	atmg00640.1	zn.s30 /zn.s480		1	1	not.tested	'9.9'	'mitochondrial electron transport / ATP synthesis.F1-ATPase'
Root	atmg01360.1	zn.s30 /zn.s480		1	1	not.tested	'9.7'	'mitochondrial electron transport / ATP synthesis.cytochrome c oxidase'
Root	at1g01050.1	zn.s30 /zn.sfull		1	1	not.tested	'23.4.99'	'nucleotide metabolism.phosphotransfer and pyrophosphatases.misc'
Root	at1g01090.1	zn.s30 /zn.sfull	0.629726	0.454077	0.587399	two.sided	'8.1.1.1'	'TCA / org transformation.TCA.pyruvate DH.E1'
Root	at1g01100.1	zn.s30 /zn.sfull	1.29922	0.0396274	0.0925358	two.sided	'29.2.1.2.2.81'	'protein.synthesis.ribosomal protein.eukaryotic.60S subunit.P1'
Root	at1g01120.1	zn.s30 /zn.sfull		1	1	not.tested	'11.1.10'	'lipid metabolism.FA synthesis and FA elongation.beta ketoacyl CoA synthase'
Root	at1g01170.1	zn.s30 /zn.sfull		1	1	not.tested	'20.2.99'	'stress.abiotic.unspecified'
Root	at1g01300.1	zn.s30 /zn.sfull		1	1	not.tested	'29.5.4'	'protein.degradation.aspartate protease'
Root	at1g01340.2	zn.s30 /zn.sfull		1	1	not.tested	'34.22'	'transport.cyclic nucleotide or calcium regulated channels'
Root	at1g01470.1	zn.s30 /zn.sfull	-0.583445	0.52681	0.651357	two.sided	'33.2'	'development.late embryogenesis abundant'
Root	at1g01510.1	zn.s30 /zn.sfull	-0.156413	0.112781	0.21151	one.sided	'27.3.34'	'RNA.regulation of transcription.Orphan family'
Root	at1g01580.1	zn.s30 /zn.sfull		1	1	not.tested	'15.1'	'metal handling.acquisition'
Root	at1g01610.1	zn.s30 /zn.sfull		1	1	not.tested	'11.3'	'lipid metabolism.Phospholipid synthesis'
Root	at1g01620.1	zn.s30 /zn.sfull	#NAME?	1	1	not.tested	'34.19.1'	'transport.Major Intrinsic Proteins.PIP'
Root	at1g01710.1	zn.s30 /zn.sfull	-0.379991	0.00718281	0.0224352	one.sided	'11.9.4.5'	'lipid metabolism.lipid degradation.beta-oxidation.acyl-CoA thioesterase'
Root	at1g01750.1	zn.s30 /zn.sfull	1.60312	0.204838	0.331654	two.sided	'31.1'	'cell.organisation'
Root	at1g01780.1	zn.s30 /zn.sfull	-1.58952	0.246793	0.38062	two.sided	'33.99'	'development.unspecified'
Root	at1g01800.1	zn.s30 /zn.sfull	1.4752	0.120633	0.222598	two.sided	'26.22'	'misc.short chain dehydrogenase/reductase (SDR)'
Root	at1g01820.1	zn.s30 /zn.sfull		1	1	not.tested	'31.1'	'cell.organisation'
Root	at1g01910.1	zn.s30 /zn.sfull	1.1766	0.276223	0.413173	two.sided	'34.18.1'	'transport.unspecified anions.arsenite-transporting ATPase'
Root	at1g01940.1	zn.s30 /zn.sfull	2.13056	0.0294172	0.072572	one.sided	'31.3.1'	'cell.cycle.peptidylprolyl isomerase'
Root	at1g01960.1	zn.s30 /zn.sfull	0.875833	4.74435e-05	0.000261582	two.sided	'30.5'	'signalling.G-proteins'
Root	at1g02080.1	zn.s30 /zn.sfull	-0.176798	0.309121	0.448255	two.sided	'27.3.67'	'RNA.regulation of transcription.putative transcription regulator'
Root	at1g02090.1	zn.s30 /zn.sfull	1.16618	0.329225	0.469122	two.sided	'30.11.1'	'signalling.light.COP9 signalosome'
Root	at1g02100.3	zn.s30 /zn.sfull	0.166896	0.0363914	0.0863231	two.sided	'35.1'	'not assigned.no ontology'
Root	at1g02120.1	zn.s30 /zn.sfull		1	1	not.tested	'20.1'	'stress.biotic'
Root	at1g02130.1	zn.s30 /zn.sfull	-1.44495	0.268766	0.405088	two.sided	'30.5'	'signalling.G-proteins'
Root	at1g02140.1	zn.s30 /zn.sfull	1.02753	0.0957387	0.186079	two.sided	'33.99'	'development.unspecified'
Root	at1g02170.1	zn.s30 /zn.sfull	Inf	1	1	not.tested	'29.5'	'protein.degradation'
Root	at1g02305.1	zn.s30 /zn.sfull	1.50656	0.665813	0.767009	two.sided	'29.5.3'	'protein.degradation.cysteine protease'
Root	at1g02360.1	zn.s30 /zn.sfull	1.15148	0.166991	0.284789	two.sided	'20.1'	'stress.biotic'
Root	at1g02410.1	zn.s30 /zn.sfull		1	1	not.tested	'9.7'	'mitochondrial electron transport / ATP synthesis.cytochrome c oxidase'
Root	at1g02500.1	zn.s30 /zn.sfull	0.949808	0.00383697	0.0130659	two.sided	'13.1.3.4.11'	'amino acid metabolism.synthesis.aspartate family.methionine.S-adenosylmethionine synthetase'
Root	at1g02520.1	zn.s30 /zn.sfull		1	1	not.tested	'34.16'	'transport.ABC transporters and multidrug resistance systems'
Root	at1g02560.1	zn.s30 /zn.sfull	1.26188	0.279303	0.416659	two.sided	'29.5.5'	'protein.degradation.serine protease'
Root	at1g02690.2	zn.s30 /zn.sfull	0.498042	0.435431	0.570863	two.sided	'29.3.1'	'protein.targeting.nucleus'
Root	at1g02780.1	zn.s30 /zn.sfull	0.76341	0.695036	0.789873	two.sided	'29.2.1.2.2.19'	'protein.synthesis.ribosomal protein.eukaryotic.60S subunit.L19'
Root	at1g02840.1	zn.s30 /zn.sfull	0.969025	0.144235	0.255282	two.sided	'27.1.1'	'RNA.processing.splicing'
Root	at1g02880.3	zn.s30 /zn.sfull	2.27244	0.184716	0.307174	two.sided	'18.2.1'	'Co-factor and vitamine metabolism.thiamine.thiamine diphosphokinase'
Root	at1g02920.1	zn.s30 /zn.sfull	3.40799	4.37891e-05	0.000243186	two.sided	'26.9'	'misc.glutathione S transferases'
Root	at1g02930.1	zn.s30 /zn.sfull	4.26823	0.291597	0.429595	two.sided	'26.9'	'misc.glutathione S transferases'
Root	at1g02950.2	zn.s30 /zn.sfull		1	1	not.tested	'26.9'	'misc.glutathione S transferases'
Root	at1g03030.1	zn.s30 /zn.sfull	Inf	1	1	not.tested	'23.3.2.2'	'nucleotide metabolism.salvage.nucleoside kinases.uridine kinase'
Root	at1g03060.1	zn.s30 /zn.sfull		1	1	not.tested	'35.1'	'not assigned.no ontology'
Root	at1g03080.1	zn.s30 /zn.sfull		1	1	not.tested	'29.4'	'protein.postranslational modification'
Root	at1g03090.2	zn.s30 /zn.sfull	0.511608	0.424985	0.561301	two.sided	'13.2.4.4'	'amino acid metabolism.degradation.branched chain group.leucine'
Root	at1g03110.1	zn.s30 /zn.sfull	2.07703	0.841611	0.896977	two.sided	'35.1'	'not assigned.no ontology'
Root	at1g03140.1	zn.s30 /zn.sfull		1	1	not.tested	'27.1.1'	'RNA.processing.splicing'
Root	at1g03210.1	zn.s30 /zn.sfull	2.67805	0.0576199	0.124873	two.sided	'35.1'	'not assigned.no ontology'
Root	at1g03220.1	zn.s30 /zn.sfull	0.957773	0.925629	0.953852	two.sided	'29.5.4'	'protein.degradation.aspartate protease'
Root	at1g03230.1	zn.s30 /zn.sfull	0.972355	0.0207387	0.0544622	two.sided	'29.5.4'	'protein.degradation.aspartate protease'
Root	at1g03330.1	zn.s30 /zn.sfull	1.92127	0.0132933	0.0376374	two.sided	'27.1'	'RNA.processing'
Root	at1g03350.1	zn.s30 /zn.sfull	2.26044	0.469713	0.601042	two.sided	'35.1.8'	'not assigned.no ontology.BSD domain-containing protein'
Root	at1g03370.1	zn.s30 /zn.sfull		1	1	not.tested	'29.5.11.4.2'	'protein.degradation.ubiquitin.E3.RING'
Root	at1g03475.1	zn.s30 /zn.sfull	0.354239	0.404727	0.542833	one.sided	'19.8'	'tetrapyrrole synthesis.coproporphyrinogen III oxidase'
Root	at1g03680.1	zn.s30 /zn.sfull	1.31272	0.468284	0.599804	two.sided	'21.1'	'redox.thioredoxin'
Root	at1g03740.1	zn.s30 /zn.sfull		1	1	not.tested	'29.4'	'protein.postranslational modification'
Root	at1g03860.1	zn.s30 /zn.sfull		1	1	not.tested	'31.3'	'cell.cycle'
Root	at1g03870.1	zn.s30 /zn.sfull	2.49118	0.0119731	0.0345165	two.sided	'10.5.1.1'	'cell wall.cell wall proteins.AGPs.AGP'
Root	at1g03900.1	zn.s30 /zn.sfull	1.2888	0.635177	0.742721	two.sided	'35.2'	'not assigned.unknown'
Root	at1g03910.2	zn.s30 /zn.sfull	Inf	1	1	not.tested	'35.1'	'not assigned.no ontology'
Root	at1g04040.1	zn.s30 /zn.sfull		1	1	not.tested	'26.13'	'misc.acid and other phosphatases'
Root	at1g04080.3	zn.s30 /zn.sfull	1.20349	0.625262	0.734533	two.sided	'35.1.41'	'not assigned.no ontology.hydroxyproline rich proteins'
Root	at1g04120.1	zn.s30 /zn.sfull	#NAME?	1	1	not.tested	'34.16'	'transport.ABC transporters and multidrug resistance systems'
Root	at1g04170.1	zn.s30 /zn.sfull	0.883351	0.137931	0.246716	two.sided	'29.2.3'	'protein.synthesis.initiation'
Root	at1g04190.1	zn.s30 /zn.sfull	-0.922752	0.239918	0.372987	two.sided	'35.1.27'	'not assigned.no ontology.tetratricopeptide repeat (TPR)'
Root	at1g04260.1	zn.s30 /zn.sfull		1	1	not.tested	'30.5'	'signalling.G-proteins'
Root	at1g04270.1	zn.s30 /zn.sfull	0.395772	0.332181	0.472007	two.sided	'29.2.1.2.1.15'	'protein.synthesis.ribosomal protein.eukaryotic.40S subunit.S15'
Root	at1g04280.1	zn.s30 /zn.sfull		1	1	not.tested	'35.2'	'not assigned.unknown'
Root	at1g04340.1	zn.s30 /zn.sfull	Inf	1	1	not.tested	'35.1'	'not assigned.no ontology'
Root	at1g04400.2	zn.s30 /zn.sfull	0.789745	0.119776	0.221419	one.sided	'30.11'	'signalling.light'
Root	at1g04410.1	zn.s30 /zn.sfull	0.490504	0.355078	0.49512	two.sided	'8.2.9'	'TCA / org transformation.other organic acid transformatons.cyt MDH'
Root	at1g04430.1	zn.s30 /zn.sfull		1	1	not.tested	'20.2.3'	'stress.abiotic.drought/salt'
Root	at1g04480.1	zn.s30 /zn.sfull	-0.176772	0.172026	0.291188	two.sided	'29.2.1.2.2.23'	'protein.synthesis.ribosomal protein.eukaryotic.60S subunit.L23'
Root	at1g04510.1	zn.s30 /zn.sfull	0.572338	0.219715	0.349286	two.sided	'35.1'	'not assigned.no ontology'
Root	at1g04690.1	zn.s30 /zn.sfull	0.642402	0.196124	0.32109	two.sided	'34.15'	'transport.potassium'
Root	at1g04710.1	zn.s30 /zn.sfull	Inf	1	1	not.tested	'13.2.4.1'	'amino acid metabolism.degradation.branched chain group.shared'
Root	at1g04750.1	zn.s30 /zn.sfull	1.81619	0.558539	0.678821	two.sided	'31.4'	'cell.vesicle transport'
Root	at1g04780.1	zn.s30 /zn.sfull		1	1	not.tested	'31.1'	'cell.organisation'
Root	at1g04810.1	zn.s30 /zn.sfull	1.78715	0.417033	0.554164	two.sided	'29.5.11.20'	'protein.degradation.ubiquitin.proteasom'
Root	at1g04820.1	zn.s30 /zn.sfull	0.73284	0.00182908	0.00686599	two.sided	'31.1'	'cell.organisation'
Root	at1g04850.1	zn.s30 /zn.sfull	0.751694	0.22424	0.354632	two.sided	'29.5.11'	'protein.degradation.ubiquitin'
Root	at1g04870.2	zn.s30 /zn.sfull	1.38086	0.000856807	0.00350924	two.sided	'26.6'	'misc.O-methyl transferases'
Root	at1g04910.1	zn.s30 /zn.sfull		1	1	not.tested	'35.1'	'not assigned.no ontology'
Root	at1g04970.1	zn.s30 /zn.sfull	Inf	1	1	not.tested	'35.1'	'not assigned.no ontology'
Root	at1g04980.1	zn.s30 /zn.sfull	2.47435	0.357892	0.497735	two.sided	'21.1.1'	'redox.thioredoxin.PDIL'
Root	at1g05010.1	zn.s30 /zn.sfull	0.838129	0.124603	0.228239	two.sided	'17.5.1.2'	'hormone metabolism.ethylene.synthesis-degradation.1-aminocyclopropane-1-carboxylate oxidase'
Root	at1g05060.1	zn.s30 /zn.sfull		1	1	not.tested	'35.2'	'not assigned.unknown'
Root	at1g05150.1	zn.s30 /zn.sfull		1	1	not.tested	'30.3'	'signalling.calcium'
Root	at1g05180.1	zn.s30 /zn.sfull	0.614174	0.0695483	0.144964	one.sided	'17.2.2'	'hormone metabolism.auxin.signal transduction'
Root	at1g05240.1	zn.s30 /zn.sfull	1.63396	0.0736928	0.151692	two.sided	'26.12'	'misc.peroxidases'
Root	at1g05260.1	zn.s30 /zn.sfull	0.559358	0.23312	0.364962	two.sided	'20.2.2'	'stress.abiotic.cold'
Root	at1g05270.1	zn.s30 /zn.sfull		1	1	not.tested	'27.3.35'	'RNA.regulation of transcription.bZIP transcription factor family'
Root	at1g05300.1	zn.s30 /zn.sfull	Inf	1	1	not.tested	'34.12'	'transport.metal'
Root	at1g05320.1	zn.s30 /zn.sfull	0.616972	0.968697	0.981168	two.sided	'31.1'	'cell.organisation'
Root	at1g05350.1	zn.s30 /zn.sfull	0.450877	0.453315	0.586694	two.sided	'35.1'	'not assigned.no ontology'
Root	at1g05500.1	zn.s30 /zn.sfull		1	1	not.tested	'35.1.19'	'not assigned.no ontology.C2 domain-containing protein'
Root	at1g05520.1	zn.s30 /zn.sfull	0.0151399	0.913902	0.946311	two.sided	'29.3.4.2'	'protein.targeting.secretory pathway.golgi'
Root	at1g05570.1	zn.s30 /zn.sfull		1	1	not.tested	'3.6'	'minor CHO metabolism.callose'
Root	at1g05620.1	zn.s30 /zn.sfull	0.367622	0.129843	0.235584	one.sided	'23.2.1.2'	'nucleotide metabolism.degradation.pyrimidine.uridine nucleosidase'
Root	at1g05720.1	zn.s30 /zn.sfull	0.642531	0.820183	0.881892	two.sided	'35.1'	'not assigned.no ontology'
Root	at1g05940.1	zn.s30 /zn.sfull		1	1	not.tested	'34.3'	'transport.amino acids'
Root	at1g05960.2	zn.s30 /zn.sfull		1	1	not.tested	'35.2'	'not assigned.unknown'
Root	at1g06000.1	zn.s30 /zn.sfull	0.575744	0.507518	0.634097	one.sided	'16.8.8.2'	'secondary metabolism.flavonoids.flavonoid glycosylations.flavonol-3-O-glycoside-rhamnosyltransferase'
Root	at1g06060.1	zn.s30 /zn.sfull	Inf	1	1	not.tested	'30.5'	'signalling.G-proteins'
Root	at1g06110.1	zn.s30 /zn.sfull	1.74966	0.279534	0.4169	one.sided	'29.5.11.4.3.2'	'protein.degradation.ubiquitin.E3.SCF.FBOX'
Root	at1g06130.1	zn.s30 /zn.sfull	0.794382	0.0186953	0.0499815	one.sided	'24.1'	'Biodegradation of Xenobiotics.hydroxyacylglutathione hydrolase'
Root	at1g06200.1	zn.s30 /zn.sfull		1	1	not.tested	'35.2'	'not assigned.unknown'
Root	at1g06210.1	zn.s30 /zn.sfull	1.77171	0.965095	0.978944	two.sided	'31.4'	'cell.vesicle transport'
Root	at1g06220.2	zn.s30 /zn.sfull	0.789203	0.0133259	0.0377096	two.sided	'29.2.4'	'protein.synthesis.elongation'
Root	at1g06290.1	zn.s30 /zn.sfull	0.887569	0.031843	0.0774428	two.sided	'11.9.4.2'	'lipid metabolism.lipid degradation.beta-oxidation.acyl CoA DH'
Root	at1g06400.1	zn.s30 /zn.sfull		1	1	not.tested	'30.5'	'signalling.G-proteins'
Root	at1g06410.1	zn.s30 /zn.sfull	1.00468	0.0335781	0.0808298	two.sided	'3.2.3'	'minor CHO metabolism.trehalose.potential TPS/TPP'
Root	at1g06530.1	zn.s30 /zn.sfull		1	1	not.tested	'31.1'	'cell.organisation'
Root	at1g06550.1	zn.s30 /zn.sfull	1.09609	0.37169	0.511148	two.sided	'11.9.4.3'	'lipid metabolism.lipid degradation.beta-oxidation.enoyl CoA hydratase'
Root	at1g06570.1	zn.s30 /zn.sfull		1	1	not.tested	'16.1.3.1'	'secondary metabolism.isoprenoids.tocopherol biosynthesis.hydroxyphenylpyruvate dioxygenase'
Root	at1g06620.1	zn.s30 /zn.sfull	-0.201135	0.218537	0.347902	two.sided	'21.2'	'redox.ascorbate and glutathione'
Root	at1g06640.1	zn.s30 /zn.sfull	1.01418	0.0711004	0.147521	two.sided	'21.2'	'redox.ascorbate and glutathione'
Root	at1g06700.1	zn.s30 /zn.sfull		1	1	not.tested	'29.4.1.58'	'protein.postranslational modification.kinase.receptor like cytoplasmatic kinase VIII'
Root	at1g06760.1	zn.s30 /zn.sfull	3.70976	0.0536176	0.117929	two.sided	'28.1.3.1'	'DNA.synthesis/chromatin structure.histone.H1'
Root	at1g06840.1	zn.s30 /zn.sfull	0.104578	0.019275	0.0512717	two.sided	'30.2.8.1'	'signalling.receptor kinases.leucine rich repeat VIII.VIII-1'
Root	at1g06850.1	zn.s30 /zn.sfull		1	1	not.tested	'27.3.35'	'RNA.regulation of transcription.bZIP transcription factor family'
Root	at1g06890.1	zn.s30 /zn.sfull		1	1	not.tested	'35.1'	'not assigned.no ontology'
Root	at1g06900.1	zn.s30 /zn.sfull	1.02374	0.215935	0.344879	one.sided	'29.5'	'protein.degradation'
Root	at1g06950.1	zn.s30 /zn.sfull		1	1	not.tested	'29.3.3'	'protein.targeting.chloroplast'
Root	at1g07000.1	zn.s30 /zn.sfull		1	1	not.tested	'27.3.99'	'RNA.regulation of transcription.unclassified'
Root	at1g07030.1	zn.s30 /zn.sfull		1	1	not.tested	'34.9'	'transport.metabolite transporters at the mitochondrial membrane'
Root	at1g07040.1	zn.s30 /zn.sfull	Inf	1	1	not.tested	'35.2'	'not assigned.unknown'
Root	at1g07080.1	zn.s30 /zn.sfull	2.28319	0.0663856	0.139737	one.sided	'35.1'	'not assigned.no ontology'
Root	at1g07140.1	zn.s30 /zn.sfull	0.585955	0.0295648	0.07287	two.sided	'30.5'	'signalling.G-proteins'
Root	at1g07230.1	zn.s30 /zn.sfull		1	1	not.tested	'35.1'	'not assigned.no ontology'
Root	at1g07240.1	zn.s30 /zn.sfull	1.09073	0.00568155	0.0183435	two.sided	'26.2'	'misc.UDP glucosyl and glucoronyl transferases'
Root	at1g07250.1	zn.s30 /zn.sfull	Inf	1	1	not.tested	'26.2'	'misc.UDP glucosyl and glucoronyl transferases'
Root	at1g07260.1	zn.s30 /zn.sfull	1.25039	0.932804	0.958606	two.sided	'26.2'	'misc.UDP glucosyl and glucoronyl transferases'
Root	at1g07360.1	zn.s30 /zn.sfull		1	1	not.tested	'27.3.99'	'RNA.regulation of transcription.unclassified'
Root	at1g07370.1	zn.s30 /zn.sfull	0.533153	0.709565	0.80105	two.sided	'27.3.67'	'RNA.regulation of transcription.putative transcription regulator'
Root	at1g07410.1	zn.s30 /zn.sfull		1	1	not.tested	'30.5'	'signalling.G-proteins'
Root	at1g07510.1	zn.s30 /zn.sfull		1	1	not.tested	'29.5.7'	'protein.degradation.metalloprotease'
Root	at1g07550.1	zn.s30 /zn.sfull		1	1	not.tested	'30.2.1'	'signalling.receptor kinases.leucine rich repeat I'
Root	at1g07660.1	zn.s30 /zn.sfull	0.909789	0.384503	0.523486	two.sided	'28.1.3.2.4'	'DNA.synthesis/chromatin structure.histone.core.H4'
Root	at1g07670.1	zn.s30 /zn.sfull		1	1	not.tested	'34.21'	'transport.calcium'
Root	at1g07750.1	zn.s30 /zn.sfull	1.1899	0.715492	0.805605	two.sided	'33.1'	'development.storage proteins'
Root	at1g07770.1	zn.s30 /zn.sfull	0.723739	0.101512	0.194852	two.sided	'29.2.1.2.1.515'	'protein.synthesis.ribosomal protein.eukaryotic.40S subunit.S15A'
Root	at1g07810.1	zn.s30 /zn.sfull		1	1	not.tested	'34.21'	'transport.calcium'
Root	at1g07830.1	zn.s30 /zn.sfull	Inf	1	1	not.tested	'29.2.1.1.2.2.29'	'protein.synthesis.ribosomal protein.prokaryotic.mitochondrion.50S subunit.L29'
Root	at1g07890.3	zn.s30 /zn.sfull	0.398467	0.0346554	0.0829562	two.sided	'21.2.1'	'redox.ascorbate and glutathione.ascorbate'
Root	at1g07920.1	zn.s30 /zn.sfull	0.573372	0.365606	0.50542	two.sided	'29.2.4'	'protein.synthesis.elongation'
Root	at1g07960.2	zn.s30 /zn.sfull	Inf	1	1	not.tested	'21.1.1'	'redox.thioredoxin.PDIL'
Root	at1g07990.1	zn.s30 /zn.sfull	0.811788	0.132165	0.238829	two.sided	'26.13'	'misc.acid and other phosphatases'
Root	at1g08050.1	zn.s30 /zn.sfull	#NAME?	1	1	not.tested	'29.5.11.4.2'	'protein.degradation.ubiquitin.E3.RING'
Root	at1g08090.1	zn.s30 /zn.sfull		1	1	not.tested	'34.4'	'transport.nitrate'
Root	at1g08110.4	zn.s30 /zn.sfull	1.06737	0.15498	0.269296	two.sided	'13.2.3.2'	'amino acid metabolism.degradation.aspartate family.threonine'
Root	at1g08130.1	zn.s30 /zn.sfull	Inf	1	1	not.tested	'28.1'	'DNA.synthesis/chromatin structure'
Root	at1g08190.1	zn.s30 /zn.sfull	0.501348	1	1	not.tested	'31.4'	'cell.vesicle transport'
Root	at1g08200.1	zn.s30 /zn.sfull	1.16264	0.263025	0.398654	one.sided	'10.1.3'	'cell wall.precursor synthesis.AXS'
Root	at1g08220.1	zn.s30 /zn.sfull		1	1	not.tested	'35.2'	'not assigned.unknown'
Root	at1g08350.2	zn.s30 /zn.sfull		1	1	not.tested	'35.1'	'not assigned.no ontology'
Root	at1g08360.1	zn.s30 /zn.sfull	0.980762	0.000666788	0.00281134	two.sided	'29.2.1.1.3.2.510'	'protein.synthesis.ribosomal protein.prokaryotic.unknown organellar.50S subunit.L10A'
Root	at1g08370.1	zn.s30 /zn.sfull	0.379877	0.305525	0.444522	two.sided	'27.1'	'RNA.processing'
Root	at1g08420.1	zn.s30 /zn.sfull	0.846132	0.881356	0.924467	two.sided	'29.4'	'protein.postranslational modification'
Root	at1g08450.1	zn.s30 /zn.sfull	1.46907	0.863628	0.912294	two.sided	'30.3'	'signalling.calcium'
Root	at1g08470.1	zn.s30 /zn.sfull		1	1	not.tested	'16.4.1'	'secondary metabolism.N misc.alkaloid-like'
Root	at1g08480.1	zn.s30 /zn.sfull		1	1	not.tested	'35.2'	'not assigned.unknown'
Root	at1g08490.1	zn.s30 /zn.sfull	0.304961	0.26014	0.39546	two.sided	'30.1'	'signalling.in sugar and nutrient physiology'
Root	at1g08640.1	zn.s30 /zn.sfull		1	1	not.tested	'35.2'	'not assigned.unknown'
Root	at1g08660.1	zn.s30 /zn.sfull		1	1	not.tested	'29.7'	'protein.glycosylation'
Root	at1g08750.1	zn.s30 /zn.sfull		1	1	not.tested	'29.4'	'protein.postranslational modification'
Root	at1g08770.1	zn.s30 /zn.sfull		1	1	not.tested	'30.5'	'signalling.G-proteins'
Root	at1g08780.1	zn.s30 /zn.sfull	1.81742	0.0125358	0.0358584	two.sided	'33.99'	'development.unspecified'
Root	at1g08820.1	zn.s30 /zn.sfull		1	1	not.tested	'31.4'	'cell.vesicle transport'
Root	at1g08830.1	zn.s30 /zn.sfull	-1.46037	5.32499e-17	1.84158e-15	two.sided	'21.6'	'redox.dismutases and catalases'
Root	at1g08880.1	zn.s30 /zn.sfull	0.247615	0.816607	0.879345	two.sided	'28.1.3.2.1'	'DNA.synthesis/chromatin structure.histone.core.H2A'
Root	at1g08930.1	zn.s30 /zn.sfull		1	1	not.tested	'34.2'	'transport.sugars'
Root	at1g08940.1	zn.s30 /zn.sfull	0.900789	0.0967321	0.18759	two.sided	'4.1.12'	'glycolysis.cytosolic branch.phosphoglycerate mutase'
Root	at1g08970.4	zn.s30 /zn.sfull	1.30335	0.543221	0.665799	two.sided	'27.3.16'	'RNA.regulation of transcription.CCAAT box binding factor family, HAP5'
Root	at1g09010.1	zn.s30 /zn.sfull	1.14856	0.00076931	0.00319138	two.sided	'26.3'	'misc.gluco-, galacto- and mannosidases'
Root	at1g09020.1	zn.s30 /zn.sfull	0.174274	0.385258	0.524196	two.sided	'29.4'	'protein.postranslational modification'
Root	at1g09070.1	zn.s30 /zn.sfull	Inf	1	1	not.tested	'29.3.4.3'	'protein.targeting.secretory pathway.vacuole'
Root	at1g09080.1	zn.s30 /zn.sfull		1	1	not.tested	'20.2.1'	'stress.abiotic.heat'
Root	at1g09130.3	zn.s30 /zn.sfull	-0.909617	0.595412	0.709882	two.sided	'29.5.5'	'protein.degradation.serine protease'
Root	at1g09150.1	zn.s30 /zn.sfull	Inf	1	1	not.tested	'29.1'	'protein.aa activation'
Root	at1g09200.1	zn.s30 /zn.sfull	Inf	1	1	not.tested	'28.1.3.2.3'	'DNA.synthesis/chromatin structure.histone.core.H3'
Root	at1g09210.1	zn.s30 /zn.sfull	0.796539	0.0648369	0.13715	two.sided	'30.3'	'signalling.calcium'
Root	at1g09270.1	zn.s30 /zn.sfull	0.931735	0.463371	0.595579	two.sided	'29.3.1'	'protein.targeting.nucleus'
Root	at1g09300.1	zn.s30 /zn.sfull	0.322623	0.845917	0.900021	two.sided	'29.5.7'	'protein.degradation.metalloprotease'
Root	at1g09330.1	zn.s30 /zn.sfull	#NAME?	1	1	not.tested	'35.2'	'not assigned.unknown'
Root	at1g09430.1	zn.s30 /zn.sfull	0.534958	0.447697	0.581755	one.sided	'8.2.11'	'TCA / org transformation.other organic acid transformatons.atp-citrate lyase'
Root	at1g09490.1	zn.s30 /zn.sfull	0.398597	0.676454	0.775328	one.sided	'26.11.1'	'misc.alcohol dehydrogenases.cinnamyl alcohol dehydrogenase'
Root	at1g09560.1	zn.s30 /zn.sfull	0.226261	0.474369	0.605061	two.sided	'20.2.99'	'stress.abiotic.unspecified'
Root	at1g09590.1	zn.s30 /zn.sfull	0.149863	0.75172	0.833042	two.sided	'29.2.1.2.2.21'	'protein.synthesis.ribosomal protein.eukaryotic.60S subunit.L21'
Root	at1g09620.1	zn.s30 /zn.sfull	1.29956	0.000218808	0.00104238	two.sided	'29.1.4'	'protein.aa activation.leucine-tRNA ligase'
Root	at1g09630.1	zn.s30 /zn.sfull	Inf	1	1	not.tested	'30.5'	'signalling.G-proteins'
Root	at1g09640.1	zn.s30 /zn.sfull	0.359767	0.416121	0.5534	two.sided	'29.2.4'	'protein.synthesis.elongation'
Root	at1g09730.1	zn.s30 /zn.sfull		1	1	not.tested	'29.5.3'	'protein.degradation.cysteine protease'
Root	at1g09740.1	zn.s30 /zn.sfull	0.570003	0.930111	0.956825	two.sided	'17.5.3'	'hormone metabolism.ethylene.induced-regulated-responsive-activated'
Root	at1g09750.1	zn.s30 /zn.sfull	-0.122288	0.796841	0.865626	two.sided	'27.3.99'	'RNA.regulation of transcription.unclassified'
Root	at1g09760.1	zn.s30 /zn.sfull	0.934829	0.00283017	0.0100492	two.sided	'27.1'	'RNA.processing'
Root	at1g09770.1	zn.s30 /zn.sfull	Inf	1	1	not.tested	'27.3.26'	'RNA.regulation of transcription.MYB-related transcription factor family'
Root	at1g09780.1	zn.s30 /zn.sfull	0.746561	0.0405511	0.0942457	one.sided	'4.1.12'	'glycolysis.cytosolic branch.phosphoglycerate mutase'
Root	at1g09795.1	zn.s30 /zn.sfull	1.33912	0.249142	0.383337	two.sided	'13.1.7.1'	'amino acid metabolism.synthesis.histidine.ATP phosphoribosyl transferase'
Root	at1g09830.1	zn.s30 /zn.sfull	1.14329	0.173296	0.292821	two.sided	'23.1.2.2'	'nucleotide metabolism.synthesis.purine.GAR Synthetase'
Root	at1g09850.1	zn.s30 /zn.sfull	Inf	1	1	not.tested	'29.5.3'	'protein.degradation.cysteine protease'
Root	at1g09870.1	zn.s30 /zn.sfull	Inf	1	1	not.tested	'26.13'	'misc.acid and other phosphatases'
Root	at1g10130.1	zn.s30 /zn.sfull		1	1	not.tested	'34.21'	'transport.calcium'
Root	at1g10140.1	zn.s30 /zn.sfull		1	1	not.tested	'35.2'	'not assigned.unknown'
Root	at1g10200.1	zn.s30 /zn.sfull	#NAME?	1	1	not.tested	'27.3.67'	'RNA.regulation of transcription.putative transcription regulator'
Root	at1g10290.1	zn.s30 /zn.sfull	0.466018	0.876997	0.921382	two.sided	'26.17'	'misc.dynamin'
Root	at1g10340.1	zn.s30 /zn.sfull	Inf	1	1	not.tested	'31.1'	'cell.organisation'
Root	at1g10390.1	zn.s30 /zn.sfull		1	1	not.tested	'29.3.1'	'protein.targeting.nucleus'
Root	at1g10430.1	zn.s30 /zn.sfull	Inf	1	1	not.tested	'29.4'	'protein.postranslational modification'
Root	at1g10490.1	zn.s30 /zn.sfull		1	1	not.tested	'35.2'	'not assigned.unknown'
Root	at1g10510.1	zn.s30 /zn.sfull		1	1	not.tested	'33.99'	'development.unspecified'
Root	at1g10580.1	zn.s30 /zn.sfull	3.17209	0.00807547	0.0247778	two.sided	'27.1'	'RNA.processing'
Root	at1g10590.3	zn.s30 /zn.sfull	0.638458	0.446613	0.580791	two.sided	'35.1'	'not assigned.no ontology'
Root	at1g10670.3	zn.s30 /zn.sfull	-0.772132	0.138458	0.247426	two.sided	'8.2.11'	'TCA / org transformation.other organic acid transformatons.atp-citrate lyase'
Root	at1g10700.1	zn.s30 /zn.sfull	#NAME?	1	1	not.tested	'23.1.3'	'nucleotide metabolism.synthesis.PRS-PP'
Root	at1g10810.1	zn.s30 /zn.sfull	Inf	1	1	not.tested	'17.2.3'	'hormone metabolism.auxin.induced-regulated-responsive-activated'
Root	at1g10840.1	zn.s30 /zn.sfull	1.19756	0.076369	0.155939	two.sided	'29.2.3'	'protein.synthesis.initiation'
Root	at1g10870.1	zn.s30 /zn.sfull		1	1	not.tested	'30.5'	'signalling.G-proteins'
Root	at1g10940.2	zn.s30 /zn.sfull	-0.173783	0.692408	0.78786	two.sided	'29.4'	'protein.postranslational modification'
Root	at1g10950.1	zn.s30 /zn.sfull		1	1	not.tested	'35.1'	'not assigned.no ontology'
Root	at1g10970.1	zn.s30 /zn.sfull		1	1	not.tested	'34.12'	'transport.metal'
Root	at1g11050.1	zn.s30 /zn.sfull		1	1	not.tested	'30.2.23'	'signalling.receptor kinases.RKF3 like'
Root	at1g11200.1	zn.s30 /zn.sfull		1	1	not.tested	'35.2'	'not assigned.unknown'
Root	at1g11260.1	zn.s30 /zn.sfull		1	1	not.tested	'34.2'	'transport.sugars'
Root	at1g11300.1	zn.s30 /zn.sfull		1	1	not.tested	'30.2.24'	'signalling.receptor kinases.S-locus glycoprotein like'
Root	at1g11310.1	zn.s30 /zn.sfull		1	1	not.tested	'20.1.3.1'	'stress.biotic.signalling.MLO-like'
Root	at1g11360.1	zn.s30 /zn.sfull	-0.326655	0.931603	0.957856	two.sided	'20.2.99'	'stress.abiotic.unspecified'
Root	at1g11430.1	zn.s30 /zn.sfull	Inf	1	1	not.tested	'33.99'	'development.unspecified'
Root	at1g11475.1	zn.s30 /zn.sfull	Inf	1	1	not.tested	'27.2'	'RNA.transcription'
Root	at1g11540.1	zn.s30 /zn.sfull		1	1	not.tested	'35.2'	'not assigned.unknown'
Root	at1g11545.1	zn.s30 /zn.sfull		1	1	not.tested	'10.7'	'cell wall.modification'
Root	at1g11580.1	zn.s30 /zn.sfull	0.589081	0.377791	0.517041	two.sided	'10.8.1'	'cell wall.pectin*esterases.PME'
Root	at1g11650.2	zn.s30 /zn.sfull	0.911142	0.526801	0.651355	two.sided	'27.3.99'	'RNA.regulation of transcription.unclassified'
Root	at1g11660.1	zn.s30 /zn.sfull	0.709131	0.166547	0.284207	two.sided	'20.2.1'	'stress.abiotic.heat'
Root	at1g11680.1	zn.s30 /zn.sfull		1	1	not.tested	'17.3.1.2.3'	'hormone metabolism.brassinosteroid.synthesis-degradation.sterols.CYP51'
Root	at1g11750.2	zn.s30 /zn.sfull	0.396682	0.434055	0.569592	two.sided	'29.5.5'	'protein.degradation.serine protease'
Root	at1g11840.6	zn.s30 /zn.sfull	0.362185	0.704549	0.797122	one.sided	'24.2'	'Biodegradation of Xenobiotics.lactoylglutathione lyase'
Root	at1g11860.1	zn.s30 /zn.sfull	0.74492	0.0464308	0.105131	two.sided	'1.2.4.2'	'PS.photorespiration.glycine cleavage.T subunit'
Root	at1g11890.1	zn.s30 /zn.sfull		1	1	not.tested	'29.3.4.99'	'protein.targeting.secretory pathway.unspecified'
Root	at1g11905.1	zn.s30 /zn.sfull		1	1	not.tested	'35.2'	'not assigned.unknown'
Root	at1g11910.1	zn.s30 /zn.sfull	0.697405	0.763698	0.841825	two.sided	'29.5.4'	'protein.degradation.aspartate protease'
Root	at1g11930.1	zn.s30 /zn.sfull	-0.527342	0.551241	0.672558	one.sided	'35.1'	'not assigned.no ontology'
Root	at1g12000.1	zn.s30 /zn.sfull	0.827908	0.0783356	0.159107	two.sided	'4.1.5'	'glycolysis.cytosolic branch.pyrophosphate-fructose-6-P phosphotransferase'
Root	at1g12010.1	zn.s30 /zn.sfull	0.150196	0.884451	0.926659	two.sided	'17.5.1.2'	'hormone metabolism.ethylene.synthesis-degradation.1-aminocyclopropane-1-carboxylate oxidase'
Root	at1g12040.1	zn.s30 /zn.sfull		1	1	not.tested	'10.5.3'	'cell wall.cell wall proteins.LRR'
Root	at1g12050.1	zn.s30 /zn.sfull	1.61637	0.859264	0.909224	two.sided	'13.2.6.2'	'amino acid metabolism.degradation.aromatic aa.tyrosine'
Root	at1g12080.2	zn.s30 /zn.sfull	-0.0777777	0.964527	0.978561	two.sided	'35.2'	'not assigned.unknown'
Root	at1g12110.1	zn.s30 /zn.sfull		1	1	not.tested	'34.4'	'transport.nitrate'
Root	at1g12140.1	zn.s30 /zn.sfull	1.73366	0.487859	0.616696	one.sided	'16.5.1.1.1.10'	'secondary metabolism.sulfur-containing.glucosinolates.synthesis.aliphatic.flavin-containing monooxygenase'
Root	at1g12160.1	zn.s30 /zn.sfull	0.86431	0.330603	0.470439	two.sided	'26.7'	'misc.oxidases - copper, flavone etc'
Root	at1g12200.1	zn.s30 /zn.sfull	Inf	1	1	not.tested	'26.7'	'misc.oxidases - copper, flavone etc'
Root	at1g12230.2	zn.s30 /zn.sfull	0.340576	0.320367	0.459933	two.sided	'7.2.2'	'OPP.non-reductive PP.transaldolase'
Root	at1g12240.1	zn.s30 /zn.sfull	0.294537	0.861128	0.910496	two.sided	'2.2.1.3.3'	'major CHO metabolism.degradation.sucrose.invertases.vacuolar'
Root	at1g12270.1	zn.s30 /zn.sfull	0.977448	0.0320075	0.0777683	two.sided	'20'	'stress'
Root	at1g12310.1	zn.s30 /zn.sfull	0.209041	0.831019	0.889595	one.sided	'29.4'	'protein.postranslational modification'
Root	at1g12350.1	zn.s30 /zn.sfull	2.69422	0.34163	0.48174	two.sided	'18.4.6'	'Co-factor and vitamine metabolism.pantothenate.phosphopantothenoylcysteine synthetase (PPCS)'
Root	at1g12360.1	zn.s30 /zn.sfull	1.39277	0.311242	0.450456	two.sided	'31.4'	'cell.vesicle transport'
Root	at1g12410.1	zn.s30 /zn.sfull	0.10083	0.321422	0.460986	two.sided	'29.5.5'	'protein.degradation.serine protease'
Root	at1g12470.1	zn.s30 /zn.sfull	-1.77735	0.479266	0.609269	two.sided	'29.3.4.3'	'protein.targeting.secretory pathway.vacuole'
Root	at1g12520.1	zn.s30 /zn.sfull	#NAME?	1	1	not.tested	'21.6'	'redox.dismutases and catalases'
Root	at1g12640.1	zn.s30 /zn.sfull		1	1	not.tested	'35.1'	'not assigned.no ontology'
Root	at1g12760.1	zn.s30 /zn.sfull		1	1	not.tested	'29.5.11.4.2'	'protein.degradation.ubiquitin.E3.RING'
Root	at1g12780.1	zn.s30 /zn.sfull	1.11571	0.1241	0.227531	two.sided	'10.1.2'	'cell wall.precursor synthesis.UGE'
Root	at1g12840.1	zn.s30 /zn.sfull	0.99943	0.534349	0.658041	two.sided	'34.1'	'transport.p- and v-ATPases'
Root	at1g12920.1	zn.s30 /zn.sfull	0.760367	0.0751606	0.154035	one.sided	'29.2.5'	'protein.synthesis.release'
Root	at1g13000.1	zn.s30 /zn.sfull		1	1	not.tested	'35.2'	'not assigned.unknown'
Root	at1g13020.1	zn.s30 /zn.sfull	-0.823359	0.764044	0.842001	two.sided	'29.2.3'	'protein.synthesis.initiation'
Root	at1g13060.2	zn.s30 /zn.sfull	-0.0110226	0.0429149	0.0986392	two.sided	'29.5.11.20'	'protein.degradation.ubiquitin.proteasom'
Root	at1g13080.1	zn.s30 /zn.sfull	-0.573938	0.0738057	0.151876	one.sided	'26.10'	'misc.cytochrome P450'
Root	at1g13090.1	zn.s30 /zn.sfull		1	1	not.tested	'26.10'	'misc.cytochrome P450'
Root	at1g13110.1	zn.s30 /zn.sfull		1	1	not.tested	'26.10'	'misc.cytochrome P450'
Root	at1g13210.1	zn.s30 /zn.sfull		1	1	not.tested	'34.1'	'transport.p- and v-ATPases'
Root	at1g13280.1	zn.s30 /zn.sfull	0.741904	0.55103	0.67238	two.sided	'17.7.1.4'	'hormone metabolism.jasmonate.synthesis-degradation.allene oxidase cyclase'
Root	at1g13320.1	zn.s30 /zn.sfull	1.65783	0.226125	0.356855	two.sided	'29.4'	'protein.postranslational modification'
Root	at1g13420.1	zn.s30 /zn.sfull	-0.348094	0.962571	0.97738	two.sided	'11.8'	'lipid metabolism.'exotics'(steroids, squalene etc)'
Root	at1g13430.1	zn.s30 /zn.sfull	Inf	1	1	not.tested	'11.8'	'lipid metabolism.'exotics'(steroids, squalene etc)'
Root	at1g13440.1	zn.s30 /zn.sfull	0.390189	0.931657	0.957892	two.sided	'4.1.8'	'glycolysis.cytosolic branch.glyceraldehyde 3-phosphate dehydrogenase (GAP-DH)'
Root	at1g13480.1	zn.s30 /zn.sfull		1	1	not.tested	'35.2'	'not assigned.unknown'
Root	at1g13520.1	zn.s30 /zn.sfull		1	1	not.tested	'35.2'	'not assigned.unknown'
Root	at1g13530.1	zn.s30 /zn.sfull		1	1	not.tested	'35.2'	'not assigned.unknown'
Root	at1g13560.1	zn.s30 /zn.sfull		1	1	not.tested	'26.1'	'misc.misc2'
Root	at1g13690.1	zn.s30 /zn.sfull	1.01317	0.352658	0.492676	two.sided	'35.1'	'not assigned.no ontology'
Root	at1g13730.1	zn.s30 /zn.sfull	3.30532	0.00552376	0.0178995	two.sided	'29.3.1'	'protein.targeting.nucleus'
Root	at1g13750.1	zn.s30 /zn.sfull	1.74862	0.00516766	0.0169064	one.sided	'26.13'	'misc.acid and other phosphatases'
Root	at1g13870.1	zn.s30 /zn.sfull	Inf	1	1	not.tested	'27.3'	'RNA.regulation of transcription'
Root	at1g13900.1	zn.s30 /zn.sfull	0.129702	0.255407	0.390203	two.sided	'26.13'	'misc.acid and other phosphatases'
Root	at1g13930.1	zn.s30 /zn.sfull	0.228748	0.750666	0.832261	two.sided	'20.2.3'	'stress.abiotic.drought/salt'
Root	at1g13980.1	zn.s30 /zn.sfull	Inf	1	1	not.tested	'33.99'	'development.unspecified'
Root	at1g14000.1	zn.s30 /zn.sfull	1.06236	0.568	0.686847	two.sided	'29.4'	'protein.postranslational modification'
Root	at1g14010.1	zn.s30 /zn.sfull		1	1	not.tested	'34.99'	'transport.misc'
Root	at1g14040.1	zn.s30 /zn.sfull		1	1	not.tested	'34.7'	'transport.phosphate'
Root	at1g14060.1	zn.s30 /zn.sfull	-0.165966	0.362901	0.502698	two.sided	'35.1'	'not assigned.no ontology'
Root	at1g14080.1	zn.s30 /zn.sfull		1	1	not.tested	'10.5.1.2'	'cell wall.cell wall proteins.AGPs.AGP Fucosyltransferase'
Root	at1g14140.1	zn.s30 /zn.sfull		1	1	not.tested	'34.9'	'transport.metabolite transporters at the mitochondrial membrane'
Root	at1g14170.3	zn.s30 /zn.sfull	1.55406	0.143683	0.254535	two.sided	'35.1'	'not assigned.no ontology'
Root	at1g14185.1	zn.s30 /zn.sfull		1	1	not.tested	'35.1'	'not assigned.no ontology'
Root	at1g14210.1	zn.s30 /zn.sfull	0.90342	0.0254755	0.0644947	two.sided	'27.1.19'	'RNA.processing.ribonucleases'
Root	at1g14220.1	zn.s30 /zn.sfull	1.11742	0.0463222	0.104925	two.sided	'27.1.19'	'RNA.processing.ribonucleases'
Root	at1g14320.1	zn.s30 /zn.sfull	Inf	1	1	not.tested	'29.2.1.2.2.10'	'protein.synthesis.ribosomal protein.eukaryotic.60S subunit.L10'
Root	at1g14360.1	zn.s30 /zn.sfull		1	1	not.tested	'34.11'	'transport.NDP-sugars at the ER'
Root	at1g14370.1	zn.s30 /zn.sfull		1	1	not.tested	'29.4.1.57'	'protein.postranslational modification.kinase.receptor like cytoplasmatic kinase VII'
Root	at1g14380.1	zn.s30 /zn.sfull	-0.288996	0.0223445	0.0579032	two.sided	'30.3'	'signalling.calcium'
Root	at1g14400.1	zn.s30 /zn.sfull	1.59054	0.446744	0.580873	one.sided	'29.5.11.3'	'protein.degradation.ubiquitin.E2'
Root	at1g14410.1	zn.s30 /zn.sfull	#NAME?	1	1	not.tested	'27.3.67'	'RNA.regulation of transcription.putative transcription regulator'
Root	at1g14450.1	zn.s30 /zn.sfull		1	1	not.tested	'9.1.1'	'mitochondrial electron transport / ATP synthesis.NADH-DH.complex I'
Root	at1g14510.1	zn.s30 /zn.sfull	1.16154	0.0696917	0.145185	two.sided	'27.3.2'	'RNA.regulation of transcription.Alfin-like'
Root	at1g14540.1	zn.s30 /zn.sfull	2.94299	0.0296423	0.0730201	two.sided	'26.9'	'misc.glutathione S transferases'
Root	at1g14550.1	zn.s30 /zn.sfull	#NAME?	1	1	not.tested	'26.9'	'misc.glutathione S transferases'
Root	at1g14570.2	zn.s30 /zn.sfull	0.41315	0.17435	0.294186	two.sided	'29.5'	'protein.degradation'
Root	at1g14610.1	zn.s30 /zn.sfull	1.02572	0.012047	0.0346978	two.sided	'29.1.9'	'protein.aa activation.valine-tRNA ligase'
Root	at1g14620.1	zn.s30 /zn.sfull	1.79136	0.0790145	0.160209	two.sided	'35.1'	'not assigned.no ontology'
Root	at1g14650.1	zn.s30 /zn.sfull	1.05815	0.6564	0.759659	two.sided	'27.1'	'RNA.processing'
Root	at1g14670.1	zn.s30 /zn.sfull		1	1	not.tested	'35.1'	'not assigned.no ontology'
Root	at1g14690.1	zn.s30 /zn.sfull	0.431193	1	1	not.tested	'31.1'	'cell.organisation'
Root	at1g14710.1	zn.s30 /zn.sfull	0.345705	0.885144	0.927069	two.sided	'35.1.41'	'not assigned.no ontology.hydroxyproline rich proteins'
Root	at1g14810.1	zn.s30 /zn.sfull	-0.282271	0.962007	0.977056	one.sided	'13.1.3.6.1.2'	'amino acid metabolism.synthesis.aspartate family.misc.homoserine.aspartate semialdehyde dehydrogenase'
Root	at1g14830.1	zn.s30 /zn.sfull	3.10708	0.6959	0.7905	one.sided	'26.17'	'misc.dynamin'
Root	at1g14850.1	zn.s30 /zn.sfull		1	1	not.tested	'29.3.1'	'protein.targeting.nucleus'
Root	at1g14870.1	zn.s30 /zn.sfull		1	1	not.tested	'35.1'	'not assigned.no ontology'
Root	at1g14980.1	zn.s30 /zn.sfull	0.269771	0.574647	0.692361	two.sided	'29.6'	'protein.folding'
Root	at1g15000.1	zn.s30 /zn.sfull	1.27416	0.0105526	0.0310242	two.sided	'29.5.5'	'protein.degradation.serine protease'
Root	at1g15020.2	zn.s30 /zn.sfull		1	1	not.tested	'21.1.2'	'redox.thioredoxin.QSOX'
Root	at1g15110.2	zn.s30 /zn.sfull		1	1	not.tested	'11.3'	'lipid metabolism.Phospholipid synthesis'
Root	at1g15120.2	zn.s30 /zn.sfull	0.314092	0.637297	0.744512	two.sided	'9.5'	'mitochondrial electron transport / ATP synthesis.cytochrome c reductase'
Root	at1g15130.1	zn.s30 /zn.sfull	0.386906	0.155941	0.270546	two.sided	'35.1.41'	'not assigned.no ontology.hydroxyproline rich proteins'
Root	at1g15140.1	zn.s30 /zn.sfull	-2.50795	0.24707	0.380938	two.sided	'1.1.5.4'	'PS.lightreaction.other electron carrier (ox/red).ferredoxin oxireductase'
Root	at1g15170.1	zn.s30 /zn.sfull		1	1	not.tested	'34.99'	'transport.misc'
Root	at1g15210.1	zn.s30 /zn.sfull	1.27005	0.527854	0.652276	two.sided	'34.16'	'transport.ABC transporters and multidrug resistance systems'
Root	at1g15230.1	zn.s30 /zn.sfull		1	1	not.tested	'35.2'	'not assigned.unknown'
Root	at1g15250.1	zn.s30 /zn.sfull	-0.206488	0.669632	0.770074	two.sided	'29.2.1.2.2.37'	'protein.synthesis.ribosomal protein.eukaryotic.60S subunit.L37'
Root	at1g15270.1	zn.s30 /zn.sfull	0.219487	0.689049	0.785344	one.sided	'33.3'	'development.squamosa promoter binding like (SPL)'
Root	at1g15340.1	zn.s30 /zn.sfull	1.63344	0.00246767	0.0089086	two.sided	'27.3.59'	'RNA.regulation of transcription.Methyl binding domain proteins'
Root	at1g15380.1	zn.s30 /zn.sfull	-0.320434	0.0695753	0.145005	one.sided	'24.2'	'Biodegradation of Xenobiotics.lactoylglutathione lyase'
Root	at1g15400.3	zn.s30 /zn.sfull		1	1	not.tested	'35.2'	'not assigned.unknown'
Root	at1g15470.1	zn.s30 /zn.sfull	1.98776	0.0149703	0.0415364	two.sided	'30.2.99'	'signalling.receptor kinases.misc'
Root	at1g15500.1	zn.s30 /zn.sfull		1	1	not.tested	'34.9'	'transport.metabolite transporters at the mitochondrial membrane'
Root	at1g15530.1	zn.s30 /zn.sfull		1	1	not.tested	'30.2.99'	'signalling.receptor kinases.misc'
Root	at1g15690.1	zn.s30 /zn.sfull	Inf	1	1	not.tested	'34.30'	'transport.H+ transporting pyrophosphatase'
Root	at1g15750.1	zn.s30 /zn.sfull	1.3044	0.000566082	0.00242834	one.sided	'33.99'	'development.unspecified'
Root	at1g15810.1	zn.s30 /zn.sfull		1	1	not.tested	'29.2.1.1.3.1.15'	'protein.synthesis.ribosomal protein.prokaryotic.unknown organellar.30S subunit.S15'
Root	at1g15820.1	zn.s30 /zn.sfull		1	1	not.tested	'1.1.1.1'	'PS.lightreaction.photosystem II.LHC-II'
Root	at1g15860.3	zn.s30 /zn.sfull	Inf	1	1	not.tested	'35.2'	'not assigned.unknown'
Root	at1g15880.1	zn.s30 /zn.sfull		1	1	not.tested	'31.4'	'cell.vesicle transport'
Root	at1g15930.2	zn.s30 /zn.sfull	0.491644	0.726747	0.814307	two.sided	'29.2.1.2.1.12'	'protein.synthesis.ribosomal protein.eukaryotic.40S subunit.S12'
Root	at1g15950.1	zn.s30 /zn.sfull	1.34894	0.0515138	0.114237	two.sided	'16.2.1.7'	'secondary metabolism.phenylpropanoids.lignin biosynthesis.CCR1'
Root	at1g16000.1	zn.s30 /zn.sfull		1	1	not.tested	'35.2'	'not assigned.unknown'
Root	at1g16030.1	zn.s30 /zn.sfull		1	1	not.tested	'20.2.1'	'stress.abiotic.heat'
Root	at1g16180.1	zn.s30 /zn.sfull		1	1	not.tested	'35.1'	'not assigned.no ontology'
Root	at1g16190.1	zn.s30 /zn.sfull	-0.0372673	0.549152	0.670841	two.sided	'28.2'	'DNA.repair'
Root	at1g16210.1	zn.s30 /zn.sfull	Inf	1	1	not.tested	'35.2'	'not assigned.unknown'
Root	at1g16240.1	zn.s30 /zn.sfull		1	1	not.tested	'31.4'	'cell.vesicle transport'
Root	at1g16270.1	zn.s30 /zn.sfull	1.83687	0.239997	0.373079	two.sided	'29.4'	'protein.postranslational modification'
Root	at1g16300.1	zn.s30 /zn.sfull	Inf	1	1	not.tested	'4.2.8'	'glycolysis.plastid branch.glyceraldehyde 3-phosphate dehydrogenase (GAP-DH)'
Root	at1g16340.4	zn.s30 /zn.sfull	1.10508	0.559395	0.679631	two.sided	'10.1.12.2'	'cell wall.precursor synthesis.KDO pathway.KDO-8-Phosphate Synthase'
Root	at1g16350.1	zn.s30 /zn.sfull	0.869802	0.0348813	0.0833993	two.sided	'23.1.2.30'	'nucleotide metabolism.synthesis.purine.IMP dehydrogenase'
Root	at1g16400.1	zn.s30 /zn.sfull		1	1	not.tested	'16.5.1.1.1.6'	'secondary metabolism.sulfur-containing.glucosinolates.synthesis.aliphatic.CYP79F1/F2 monooxygenase'
Root	at1g16460.2	zn.s30 /zn.sfull	0.963478	0.0171479	0.046545	two.sided	'13.2.5.3'	'amino acid metabolism.degradation.serine-glycine-cysteine group.cysteine'
Root	at1g16560.1	zn.s30 /zn.sfull		1	1	not.tested	'20.2'	'stress.abiotic'
Root	at1g16570.2	zn.s30 /zn.sfull		1	1	not.tested	'35.1'	'not assigned.no ontology'
Root	at1g16610.3	zn.s30 /zn.sfull	Inf	1	1	not.tested	'26.3'	'misc.gluco-, galacto- and mannosidases'
Root	at1g16670.1	zn.s30 /zn.sfull		1	1	not.tested	'30.2.8.2'	'signalling.receptor kinases.leucine rich repeat VIII.VIII-2'
Root	at1g16700.1	zn.s30 /zn.sfull		1	1	not.tested	'9.1.2'	'mitochondrial electron transport / ATP synthesis.NADH-DH.localisation not clear'
Root	at1g16740.1	zn.s30 /zn.sfull		1	1	not.tested	'29.2.1.1.3.2.20'	'protein.synthesis.ribosomal protein.prokaryotic.unknown organellar.50S subunit.L20'
Root	at1g16790.1	zn.s30 /zn.sfull		1	1	not.tested	'29.2.1.99.99'	'protein.synthesis.ribosomal protein.unknown.unknown'
Root	at1g16860.1	zn.s30 /zn.sfull		1	1	not.tested	'35.1'	'not assigned.no ontology'
Root	at1g16870.1	zn.s30 /zn.sfull	Inf	1	1	not.tested	'29.2.1.1.2.1.29'	'protein.synthesis.ribosomal protein.prokaryotic.mitochondrion.30S subunit.S29'
Root	at1g16890.3	zn.s30 /zn.sfull	1.39974	0.02166	0.056436	one.sided	'29.5.11.3'	'protein.degradation.ubiquitin.E2'
Root	at1g16900.1	zn.s30 /zn.sfull		1	1	not.tested	'29.4'	'protein.postranslational modification'
Root	at1g16920.1	zn.s30 /zn.sfull	-1.58986	0.641551	0.747837	two.sided	'30.5'	'signalling.G-proteins'
Root	at1g17050.1	zn.s30 /zn.sfull		1	1	not.tested	'16.1.2.8'	'secondary metabolism.isoprenoids.mevalonate pathway.geranyl diphosphate synthase'
Root	at1g17120.1	zn.s30 /zn.sfull		1	1	not.tested	'34.3'	'transport.amino acids'
Root	at1g17160.1	zn.s30 /zn.sfull	0.353275	0.646451	0.751656	two.sided	'3.5'	'minor CHO metabolism.others'
Root	at1g17170.1	zn.s30 /zn.sfull	Inf	1	1	not.tested	'26.9'	'misc.glutathione S transferases'
Root	at1g17180.1	zn.s30 /zn.sfull		1	1	not.tested	'26.9'	'misc.glutathione S transferases'
Root	at1g17190.1	zn.s30 /zn.sfull	0.703713	0.967583	0.980544	two.sided	'26.9'	'misc.glutathione S transferases'
Root	at1g17290.1	zn.s30 /zn.sfull	1.03724	0.0142595	0.0398965	two.sided	'13.1.1.3.1'	'amino acid metabolism.synthesis.central amino acid metabolism.alanine.alanine aminotransferase'
Root	at1g17330.1	zn.s30 /zn.sfull		1	1	not.tested	'35.1'	'not assigned.no ontology'
Root	at1g17340.1	zn.s30 /zn.sfull		1	1	not.tested	'30.4'	'signalling.phosphinositides'
Root	at1g17370.1	zn.s30 /zn.sfull	1.37746	0.0128299	0.0365576	one.sided	'27.1.1'	'RNA.processing.splicing'
Root	at1g17470.1	zn.s30 /zn.sfull	0.425558	0.133935	0.241186	two.sided	'34.5'	'transport.ammonium'
Root	at1g17500.1	zn.s30 /zn.sfull		1	1	not.tested	'34.99'	'transport.misc'
Root	at1g17580.1	zn.s30 /zn.sfull		1	1	not.tested	'31.1'	'cell.organisation'
Root	at1g17620.1	zn.s30 /zn.sfull		1	1	not.tested	'35.2'	'not assigned.unknown'
Root	at1g17720.1	zn.s30 /zn.sfull	0.971729	0.451412	0.585023	two.sided	'29.4'	'protein.postranslational modification'
Root	at1g17745.2	zn.s30 /zn.sfull	-0.156449	0.364796	0.504598	one.sided	'13.1.5.1.1'	'amino acid metabolism.synthesis.serine-glycine-cysteine group.serine.phosphoglycerate dehydrogenase'
Root	at1g17860.1	zn.s30 /zn.sfull	1.37832	0.164394	0.281494	two.sided	'20.1.7.6.1'	'stress.biotic.PR-proteins.proteinase inhibitors.trypsin inhibitor'
Root	at1g17880.1	zn.s30 /zn.sfull	0.746262	0.215213	0.344003	two.sided	'27.3.50'	'RNA.regulation of transcription.General Transcription'
Root	at1g17890.1	zn.s30 /zn.sfull	0.807609	0.103948	0.198386	two.sided	'10.1.8'	'cell wall.precursor synthesis.GER'
Root	at1g18070.3	zn.s30 /zn.sfull	0.496737	0.496402	0.624193	one.sided	'30.5'	'signalling.G-proteins'
Root	at1g18080.1	zn.s30 /zn.sfull	0.379301	0.856535	0.90745	two.sided	'33.99'	'development.unspecified'
Root	at1g18150.2	zn.s30 /zn.sfull	0.314728	0.183049	0.30513	two.sided	'29.4'	'protein.postranslational modification'
Root	at1g18210.1	zn.s30 /zn.sfull	0.492796	0.196458	0.321478	two.sided	'30.3'	'signalling.calcium'
Root	at1g18260.1	zn.s30 /zn.sfull		1	1	not.tested	'35.1'	'not assigned.no ontology'
Root	at1g18270.3	zn.s30 /zn.sfull	0.807001	0.011531	0.0334352	two.sided	'35.1'	'not assigned.no ontology'
Root	at1g18390.2	zn.s30 /zn.sfull		1	1	not.tested	'30.2.20'	'signalling.receptor kinases.wheat LRK10 like'
Root	at1g18450.1	zn.s30 /zn.sfull	3.22748	0.403866	0.542007	two.sided	'31.1'	'cell.organisation'
Root	at1g18500.1	zn.s30 /zn.sfull	0.197941	0.89888	0.936367	two.sided	'13.1.4.4.1'	'amino acid metabolism.synthesis.branched chain group.leucine specific.2-isopropylmalate synthase'
Root	at1g18540.1	zn.s30 /zn.sfull	-0.361066	0.112641	0.211305	two.sided	'29.2.1.2.2.6'	'protein.synthesis.ribosomal protein.eukaryotic.60S subunit.L6'
Root	at1g18580.1	zn.s30 /zn.sfull		1	1	not.tested	'26.2'	'misc.UDP glucosyl and glucoronyl transferases'
Root	at1g18590.1	zn.s30 /zn.sfull	-0.613753	0.00427568	0.0143543	two.sided	'16.5.1.1.1.9'	'secondary metabolism.sulfur-containing.glucosinolates.synthesis.aliphatic.sulfotransferase'
Root	at1g18600.1	zn.s30 /zn.sfull		1	1	not.tested	'29.5.5'	'protein.degradation.serine protease'
Root	at1g18630.1	zn.s30 /zn.sfull		1	1	not.tested	'27.4'	'RNA.RNA binding'
Root	at1g18640.2	zn.s30 /zn.sfull	0.461289	0.282546	0.420063	two.sided	'13.1.5.1.3'	'amino acid metabolism.synthesis.serine-glycine-cysteine group.serine.phosphoserine phosphatase'
Root	at1g18700.4	zn.s30 /zn.sfull		1	1	not.tested	'20.2.1'	'stress.abiotic.heat'
Root	at1g18720.1	zn.s30 /zn.sfull		1	1	not.tested	'35.1'	'not assigned.no ontology'
Root	at1g18800.1	zn.s30 /zn.sfull	2.13682	0.216218	0.345223	two.sided	'28.1'	'DNA.synthesis/chromatin structure'
Root	at1g18880.1	zn.s30 /zn.sfull		1	1	not.tested	'34.13'	'transport.peptides and oligopeptides'
Root	at1g18890.1	zn.s30 /zn.sfull		1	1	not.tested	'30.3'	'signalling.calcium'
Root	at1g18970.1	zn.s30 /zn.sfull	1.47093	0.340409	0.48044	one.sided	'20.2.99'	'stress.abiotic.unspecified'
Root	at1g18980.1	zn.s30 /zn.sfull	1.65263	0.0522238	0.115493	two.sided	'20.2.99'	'stress.abiotic.unspecified'
Root	at1g19110.1	zn.s30 /zn.sfull		1	1	not.tested	'20.1.7.6.1'	'stress.biotic.PR-proteins.proteinase inhibitors.trypsin inhibitor'
Root	at1g19130.1	zn.s30 /zn.sfull	2.44946	0.0149542	0.0414985	one.sided	'35.2'	'not assigned.unknown'
Root	at1g19140.2	zn.s30 /zn.sfull		1	1	not.tested	'35.2'	'not assigned.unknown'
Root	at1g19360.1	zn.s30 /zn.sfull		1	1	not.tested	'35.2'	'not assigned.unknown'
Root	at1g19370.1	zn.s30 /zn.sfull		1	1	not.tested	'35.2'	'not assigned.unknown'
Root	at1g19440.1	zn.s30 /zn.sfull		1	1	not.tested	'16.7'	'secondary metabolism.wax'
Root	at1g19450.1	zn.s30 /zn.sfull		1	1	not.tested	'34.2'	'transport.sugars'
Root	at1g19520.1	zn.s30 /zn.sfull	3.03992	0.0750553	0.153869	two.sided	'35.1.5'	'not assigned.no ontology.pentatricopeptide (PPR) repeat-containing protein'
Root	at1g19530.1	zn.s30 /zn.sfull		1	1	not.tested	'35.2'	'not assigned.unknown'
Root	at1g19570.1	zn.s30 /zn.sfull	1.05634	0.331862	0.471706	two.sided	'21.2.1'	'redox.ascorbate and glutathione.ascorbate'
Root	at1g19580.1	zn.s30 /zn.sfull		1	1	not.tested	'9.1.1.5'	'mitochondrial electron transport / ATP synthesis.NADH-DH.complex I.carbonic anhydrase'
Root	at1g19730.1	zn.s30 /zn.sfull	0.481374	0.116761	0.217227	one.sided	'21.1'	'redox.thioredoxin'
Root	at1g19770.1	zn.s30 /zn.sfull		1	1	not.tested	'34.10'	'transport.nucleotides'
Root	at1g19800.2	zn.s30 /zn.sfull		1	1	not.tested	'34.99'	'transport.misc'
Root	at1g19870.1	zn.s30 /zn.sfull	2.67982	0.00208837	0.00770607	two.sided	'30.3'	'signalling.calcium'
Root	at1g19880.1	zn.s30 /zn.sfull	0.184509	0.689103	0.785372	one.sided	'31.2'	'cell.division'
Root	at1g19900.1	zn.s30 /zn.sfull	#NAME?	1	1	not.tested	'24'	'Biodegradation of Xenobiotics'
Root	at1g19920.1	zn.s30 /zn.sfull	1.07021	0.49711	0.624748	two.sided	'14.1'	'S-assimilation.ATPS'
Root	at1g20010.1	zn.s30 /zn.sfull	0.0931072	0.670718	0.770876	two.sided	'31.1'	'cell.organisation'
Root	at1g20050.1	zn.s30 /zn.sfull		1	1	not.tested	'17.3.1.2.5'	'hormone metabolism.brassinosteroid.synthesis-degradation.sterols.HYD1'
Root	at1g20110.1	zn.s30 /zn.sfull	-0.862021	0.0569457	0.123696	two.sided	'27.3.99'	'RNA.regulation of transcription.unclassified'
Root	at1g20190.1	zn.s30 /zn.sfull		1	1	not.tested	'10.7'	'cell wall.modification'
Root	at1g20200.1	zn.s30 /zn.sfull	0.697888	0.400807	0.539161	two.sided	'29.5.11.20'	'protein.degradation.ubiquitin.proteasom'
Root	at1g20220.1	zn.s30 /zn.sfull	0.497942	0.0802877	0.162245	two.sided	'27.3.67'	'RNA.regulation of transcription.putative transcription regulator'
Root	at1g20225.1	zn.s30 /zn.sfull	1.95056	0.836599	0.893446	two.sided	'35.2'	'not assigned.unknown'
Root	at1g20330.1	zn.s30 /zn.sfull		1	1	not.tested	'17.3.1.2.2'	'hormone metabolism.brassinosteroid.synthesis-degradation.sterols.SMT2'
Root	at1g20370.1	zn.s30 /zn.sfull	-0.243973	0.803688	0.870217	one.sided	'29.1.30'	'protein.aa activation.pseudouridylate synthase'
Root	at1g20380.1	zn.s30 /zn.sfull	4.87965	1.62689e-08	1.68689e-07	two.sided	'29.5'	'protein.degradation'
Root	at1g20430.1	zn.s30 /zn.sfull		1	1	not.tested	'35.2'	'not assigned.unknown'
Root	at1g20440.1	zn.s30 /zn.sfull	0.163522	0.198619	0.324132	two.sided	'20.2.99'	'stress.abiotic.unspecified'
Root	at1g20450.1	zn.s30 /zn.sfull	0.457499	0.47592	0.606449	two.sided	'20.2.99'	'stress.abiotic.unspecified'
Root	at1g20510.1	zn.s30 /zn.sfull	0.0146148	0.898925	0.936391	two.sided	'16.2'	'secondary metabolism.phenylpropanoids'
Root	at1g20560.1	zn.s30 /zn.sfull	1.34853	0.316853	0.45633	two.sided	'11.1.8'	'lipid metabolism.FA synthesis and FA elongation.acyl coa ligase'
Root	at1g20575.1	zn.s30 /zn.sfull		1	1	not.tested	'29.7'	'protein.glycosylation'
Root	at1g20580.1	zn.s30 /zn.sfull	1.27848	0.0411628	0.0953821	two.sided	'27.1'	'RNA.processing'
Root	at1g20620.1	zn.s30 /zn.sfull	1.21142	8.21383e-07	6.37306e-06	two.sided	'21.6'	'redox.dismutases and catalases'
Root	at1g20640.1	zn.s30 /zn.sfull	0.0445546	0.0746261	0.153193	two.sided	'33.99'	'development.unspecified'
Root	at1g20693.1	zn.s30 /zn.sfull	Inf	1	1	not.tested	'27.3.62'	'RNA.regulation of transcription.Nucleosome/chromatin assembly factor group'
Root	at1g20760.1	zn.s30 /zn.sfull	0.386005	0.390109	0.528907	one.sided	'30.3'	'signalling.calcium'
Root	at1g20780.1	zn.s30 /zn.sfull		1	1	not.tested	'20.1'	'stress.biotic'
Root	at1g20840.1	zn.s30 /zn.sfull		1	1	not.tested	'34.2'	'transport.sugars'
Root	at1g20850.1	zn.s30 /zn.sfull	0.745941	0.737638	0.822505	two.sided	'29.5.3'	'protein.degradation.cysteine protease'
Root	at1g20950.1	zn.s30 /zn.sfull	1.22021	0.00384861	0.0130995	two.sided	'4.1.5'	'glycolysis.cytosolic branch.pyrophosphate-fructose-6-P phosphotransferase'
Root	at1g20960.1	zn.s30 /zn.sfull	0.550297	0.990394	0.994385	two.sided	'28.1'	'DNA.synthesis/chromatin structure'
Root	at1g20970.1	zn.s30 /zn.sfull	Inf	1	1	not.tested	'35.1'	'not assigned.no ontology'
Root	at1g21065.1	zn.s30 /zn.sfull	#NAME?	1	1	not.tested	'35.2'	'not assigned.unknown'
Root	at1g21080.3	zn.s30 /zn.sfull	0.0360431	0.870506	0.916919	one.sided	'20.2.1'	'stress.abiotic.heat'
Root	at1g21100.1	zn.s30 /zn.sfull	2.51508	0.168332	0.286547	two.sided	'26.6'	'misc.O-methyl transferases'
Root	at1g21120.1	zn.s30 /zn.sfull	Inf	1	1	not.tested	'26.6'	'misc.O-methyl transferases'
Root	at1g21130.1	zn.s30 /zn.sfull	Inf	1	1	not.tested	'26.6'	'misc.O-methyl transferases'
Root	at1g21170.1	zn.s30 /zn.sfull		1	1	not.tested	'35.2'	'not assigned.unknown'
Root	at1g21210.1	zn.s30 /zn.sfull		1	1	not.tested	'30.2.25'	'signalling.receptor kinases.wall associated kinase'
Root	at1g21230.1	zn.s30 /zn.sfull		1	1	not.tested	'30.2.25'	'signalling.receptor kinases.wall associated kinase'
Root	at1g21380.1	zn.s30 /zn.sfull	0.865278	0.178041	0.298864	two.sided	'31.4'	'cell.vesicle transport'
Root	at1g21440.1	zn.s30 /zn.sfull	0.436032	0.823474	0.884304	two.sided	'35.1'	'not assigned.no ontology'
Root	at1g21630.2	zn.s30 /zn.sfull	-0.240271	0.899068	0.936456	two.sided	'30.3'	'signalling.calcium'
Root	at1g21680.1	zn.s30 /zn.sfull	1.36711	0.00025934	0.00121396	two.sided	'35.1'	'not assigned.no ontology'
Root	at1g21690.3	zn.s30 /zn.sfull	Inf	1	1	not.tested	'28.1'	'DNA.synthesis/chromatin structure'
Root	at1g21720.1	zn.s30 /zn.sfull	0.993907	0.0988697	0.190809	one.sided	'29.5.11.20'	'protein.degradation.ubiquitin.proteasom'
Root	at1g21750.1	zn.s30 /zn.sfull	0.650917	0.000397688	0.00177493	two.sided	'21.1.1'	'redox.thioredoxin.PDIL'
Root	at1g21770.1	zn.s30 /zn.sfull	0.458752	0.897771	0.935676	two.sided	'35.2'	'not assigned.unknown'
Root	at1g21880.2	zn.s30 /zn.sfull	0.6327	0.417793	0.554869	two.sided	'35.1'	'not assigned.no ontology'
Root	at1g21900.1	zn.s30 /zn.sfull		1	1	not.tested	'34.99'	'transport.misc'
Root	at1g22060.1	zn.s30 /zn.sfull		1	1	not.tested	'35.2'	'not assigned.unknown'
Root	at1g22170.1	zn.s30 /zn.sfull	-0.635264	0.874512	0.919681	two.sided	'4.2.12'	'glycolysis.plastid branch.phosphoglycerate mutase'
Root	at1g22200.1	zn.s30 /zn.sfull		1	1	not.tested	'35.2'	'not assigned.unknown'
Root	at1g22270.1	zn.s30 /zn.sfull	-0.334603	0.481809	0.611484	two.sided	'35.2'	'not assigned.unknown'
Root	at1g22280.3	zn.s30 /zn.sfull	0.703299	0.894128	0.933103	two.sided	'29.4'	'protein.postranslational modification'
Root	at1g22300.1	zn.s30 /zn.sfull	0.711884	0.0124647	0.0356954	two.sided	'30.7'	'signalling.14-3-3 proteins'
Root	at1g22330.1	zn.s30 /zn.sfull	1.95174	0.0953836	0.185582	two.sided	'27.4'	'RNA.RNA binding'
Root	at1g22360.1	zn.s30 /zn.sfull	0.914766	0.00671163	0.0211687	two.sided	'26.2'	'misc.UDP glucosyl and glucoronyl transferases'
Root	at1g22410.1	zn.s30 /zn.sfull	0.169172	0.475714	0.606262	two.sided	'13.1.6.1.1'	'amino acid metabolism.synthesis.aromatic aa.chorismate.3-deoxy-D-arabino-heptulosonate 7-phosphate synthase'
Root	at1g22440.1	zn.s30 /zn.sfull	0.876817	0.348107	0.488145	two.sided	'26.11'	'misc.alcohol dehydrogenases'
Root	at1g22450.1	zn.s30 /zn.sfull	0.57754	0.54315	0.665748	two.sided	'9.7'	'mitochondrial electron transport / ATP synthesis.cytochrome c oxidase'
Root	at1g22510.2	zn.s30 /zn.sfull		1	1	not.tested	'29.5.11.4.2'	'protein.degradation.ubiquitin.E3.RING'
Root	at1g22530.1	zn.s30 /zn.sfull	1.0457	1.14146e-07	1.02422e-06	two.sided	'34.99'	'transport.misc'
Root	at1g22740.1	zn.s30 /zn.sfull		1	1	not.tested	'30.5'	'signalling.G-proteins'
Root	at1g22780.1	zn.s30 /zn.sfull	1.33807	0.064623	0.136779	one.sided	'29.2.1.2.1.18'	'protein.synthesis.ribosomal protein.eukaryotic.40S subunit.S18'
Root	at1g22800.1	zn.s30 /zn.sfull	Inf	1	1	not.tested	'18.6'	'Co-factor and vitamine metabolism.biotin'
Root	at1g22840.1	zn.s30 /zn.sfull	0.756602	0.0245148	0.0624819	two.sided	'9.6'	'mitochondrial electron transport / ATP synthesis.cytochrome c'
Root	at1g22920.1	zn.s30 /zn.sfull	0.785317	0.45779	0.590628	two.sided	'30.11.1'	'signalling.light.COP9 signalosome'
Root	at1g22940.1	zn.s30 /zn.sfull	-2.22862	0.132328	0.239047	two.sided	'18.2.2'	'Co-factor and vitamine metabolism.thiamine.hydroxymethylpyrimidine kinase'
Root	at1g23100.1	zn.s30 /zn.sfull	-0.925672	0.740435	0.824633	two.sided	'29.4'	'protein.postranslational modification'
Root	at1g23120.1	zn.s30 /zn.sfull	0.527994	0.514807	0.640692	two.sided	'20.2.99'	'stress.abiotic.unspecified'
Root	at1g23130.1	zn.s30 /zn.sfull	2.77972	0.00603542	0.0193226	two.sided	'20.2.99'	'stress.abiotic.unspecified'
Root	at1g23140.1	zn.s30 /zn.sfull	-0.0318567	0.42267	0.559261	two.sided	'35.1.19'	'not assigned.no ontology.C2 domain-containing protein'
Root	at1g23170.2	zn.s30 /zn.sfull		1	1	not.tested	'35.2'	'not assigned.unknown'
Root	at1g23190.1	zn.s30 /zn.sfull	0.785708	0.0599731	0.128899	two.sided	'4.1.2'	'glycolysis.cytosolic branch.phosphoglucomutase (PGM)'
Root	at1g23290.1	zn.s30 /zn.sfull	0.203461	0.773031	0.84864	one.sided	'29.2.1.2.2.527'	'protein.synthesis.ribosomal protein.eukaryotic.60S subunit.L27A'
Root	at1g23310.1	zn.s30 /zn.sfull	0.465147	0.119693	0.221304	two.sided	'13.1.1.3.1'	'amino acid metabolism.synthesis.central amino acid metabolism.alanine.alanine aminotransferase'
Root	at1g23440.1	zn.s30 /zn.sfull	0.975239	0.114105	0.213404	two.sided	'29.5'	'protein.degradation'
Root	at1g23800.1	zn.s30 /zn.sfull	0.760117	0.419312	0.55625	two.sided	'5.10'	'fermentation.aldehyde dehydrogenase'
Root	at1g23820.1	zn.s30 /zn.sfull	0.836144	0.0795947	0.161152	two.sided	'22.1.6'	'polyamine metabolism.synthesis.spermidine synthase'
Root	at1g23870.1	zn.s30 /zn.sfull	1.11327	0.544594	0.666954	two.sided	'3.2.3'	'minor CHO metabolism.trehalose.potential TPS/TPP'
Root	at1g23900.1	zn.s30 /zn.sfull	1.49909	0.0153059	0.0423255	one.sided	'31.4'	'cell.vesicle transport'
Root	at1g24050.1	zn.s30 /zn.sfull	0.997091	0.218054	0.347355	two.sided	'35.2'	'not assigned.unknown'
Root	at1g24100.1	zn.s30 /zn.sfull	0.597889	0.737576	0.822485	two.sided	'16.5.1.1.4.3'	'secondary metabolism.sulfur-containing.glucosinolates.synthesis.shared.UDP-glycosyltransferase'
Root	at1g24120.1	zn.s30 /zn.sfull		1	1	not.tested	'20.2.1'	'stress.abiotic.heat'
Root	at1g24180.1	zn.s30 /zn.sfull	0.593474	0.021627	0.0563686	two.sided	'8.1.1.1'	'TCA / org transformation.TCA.pyruvate DH.E1'
Root	at1g24280.1	zn.s30 /zn.sfull	0.580307	0.373318	0.512707	two.sided	'7.1.1'	'OPP.oxidative PP.G6PD'
Root	at1g24300.1	zn.s30 /zn.sfull	-0.826088	1	1	not.tested	'35.1'	'not assigned.no ontology'
Root	at1g24320.1	zn.s30 /zn.sfull	0.437303	0.163734	0.280616	two.sided	'26.4'	'misc.beta 1,3 glucan hydrolases'
Root	at1g24360.1	zn.s30 /zn.sfull	0.555799	0.460659	0.593144	two.sided	'11.1.4'	'lipid metabolism.FA synthesis and FA elongation.ACP oxoacyl reductase'
Root	at1g24460.1	zn.s30 /zn.sfull		1	1	not.tested	'31.1'	'cell.organisation'
Root	at1g24510.1	zn.s30 /zn.sfull	0.647591	0.0287985	0.0713215	two.sided	'29.4'	'protein.postranslational modification'
Root	at1g24560.1	zn.s30 /zn.sfull		1	1	not.tested	'35.2'	'not assigned.unknown'
Root	at1g24706.2	zn.s30 /zn.sfull		1	1	not.tested	'35.2'	'not assigned.unknown'
Root	at1g24800.1	zn.s30 /zn.sfull	2.34746	0.117711	0.218561	two.sided	'29.5.11.4.3.2'	'protein.degradation.ubiquitin.E3.SCF.FBOX'
Root	at1g25230.1	zn.s30 /zn.sfull	0.666215	0.404134	0.542248	two.sided	'26.13'	'misc.acid and other phosphatases'
Root	at1g25260.1	zn.s30 /zn.sfull		1	1	not.tested	'29.2.1.2.2.80'	'protein.synthesis.ribosomal protein.eukaryotic.60S subunit.P0'
Root	at1g25350.2	zn.s30 /zn.sfull	1.13901	0.0337688	0.0812114	two.sided	'29.1.18'	'protein.aa activation.glutamine-tRNA ligase'
Root	at1g25375.1	zn.s30 /zn.sfull		1	1	not.tested	'35.1'	'not assigned.no ontology'
Root	at1g25380.1	zn.s30 /zn.sfull		1	1	not.tested	'34.9'	'transport.metabolite transporters at the mitochondrial membrane'
Root	at1g25490.1	zn.s30 /zn.sfull	1.23782	0.195804	0.320722	two.sided	'29.4'	'protein.postranslational modification'
Root	at1g25520.1	zn.s30 /zn.sfull		1	1	not.tested	'35.2'	'not assigned.unknown'
Root	at1g25570.1	zn.s30 /zn.sfull		1	1	not.tested	'35.1'	'not assigned.no ontology'
Root	at1g26110.1	zn.s30 /zn.sfull	2.43326	0.0215118	0.0561274	one.sided	'35.2'	'not assigned.unknown'
Root	at1g26120.1	zn.s30 /zn.sfull		1	1	not.tested	'35.1'	'not assigned.no ontology'
Root	at1g26340.1	zn.s30 /zn.sfull	Inf	1	1	not.tested	'21.2'	'redox.ascorbate and glutathione'
Root	at1g26380.1	zn.s30 /zn.sfull	Inf	1	1	not.tested	'26.8'	'misc.nitrilases, *nitrile lyases, berberine bridge enzymes, reticuline oxidases, troponine reductases'
Root	at1g26410.1	zn.s30 /zn.sfull		1	1	not.tested	'26.8'	'misc.nitrilases, *nitrile lyases, berberine bridge enzymes, reticuline oxidases, troponine reductases'
Root	at1g26460.1	zn.s30 /zn.sfull	2.01176	0.553653	0.674617	two.sided	'35.1.5'	'not assigned.no ontology.pentatricopeptide (PPR) repeat-containing protein'
Root	at1g26480.1	zn.s30 /zn.sfull	Inf	1	1	not.tested	'30.7'	'signalling.14-3-3 proteins'
Root	at1g26550.1	zn.s30 /zn.sfull	1.88117	0.0167386	0.0456119	two.sided	'31.3.1'	'cell.cycle.peptidylprolyl isomerase'
Root	at1g26630.1	zn.s30 /zn.sfull	1.30408	0.00812521	0.0249035	two.sided	'29.2.3'	'protein.synthesis.initiation'
Root	at1g26640.1	zn.s30 /zn.sfull	2.23714	0.0166571	0.0454227	two.sided	'23.4.99'	'nucleotide metabolism.phosphotransfer and pyrophosphatases.misc'
Root	at1g26670.1	zn.s30 /zn.sfull	Inf	1	1	not.tested	'31.4'	'cell.vesicle transport'
Root	at1g26690.1	zn.s30 /zn.sfull		1	1	not.tested	'34.99'	'transport.misc'
Root	at1g26750.1	zn.s30 /zn.sfull	Inf	1	1	not.tested	'35.2'	'not assigned.unknown'
Root	at1g26830.1	zn.s30 /zn.sfull	0.309349	0.459835	0.592429	one.sided	'29.5.11.4.5.1'	'protein.degradation.ubiquitin.E3.BTB/POZ Cullin3.Cullin3'
Root	at1g26850.1	zn.s30 /zn.sfull		1	1	not.tested	'20.2.3'	'stress.abiotic.drought/salt'
Root	at1g26880.1	zn.s30 /zn.sfull	-0.553984	0.8974	0.93545	one.sided	'29.2.1.2.2.34'	'protein.synthesis.ribosomal protein.eukaryotic.60S subunit.L34'
Root	at1g26940.1	zn.s30 /zn.sfull		1	1	not.tested	'31.3.1'	'cell.cycle.peptidylprolyl isomerase'
Root	at1g27020.1	zn.s30 /zn.sfull	2.01741	0.0256494	0.0648657	two.sided	'35.2'	'not assigned.unknown'
Root	at1g27030.1	zn.s30 /zn.sfull	0.77154	0.681465	0.779332	two.sided	'35.2'	'not assigned.unknown'
Root	at1g27090.1	zn.s30 /zn.sfull	0.151221	0.0206154	0.0541982	two.sided	'35.1.40'	'not assigned.no ontology.glycine rich proteins'
Root	at1g27100.1	zn.s30 /zn.sfull		1	1	not.tested	'35.2'	'not assigned.unknown'
Root	at1g27130.1	zn.s30 /zn.sfull	1.28233	0.29823	0.436728	two.sided	'26.9'	'misc.glutathione S transferases'
Root	at1g27140.1	zn.s30 /zn.sfull	Inf	1	1	not.tested	'26.9'	'misc.glutathione S transferases'
Root	at1g27150.1	zn.s30 /zn.sfull	1.39269	1	1	not.tested	'35.2'	'not assigned.unknown'
Root	at1g27190.1	zn.s30 /zn.sfull		1	1	not.tested	'30.2.10'	'signalling.receptor kinases.leucine rich repeat X'
Root	at1g27300.1	zn.s30 /zn.sfull		1	1	not.tested	'35.2'	'not assigned.unknown'
Root	at1g27310.1	zn.s30 /zn.sfull	0.441439	0.843407	0.898251	two.sided	'29.3.1'	'protein.targeting.nucleus'
Root	at1g27320.1	zn.s30 /zn.sfull		1	1	not.tested	'17.4.2'	'hormone metabolism.cytokinin.signal transduction'
Root	at1g27330.1	zn.s30 /zn.sfull		1	1	not.tested	'35.2'	'not assigned.unknown'
Root	at1g27390.1	zn.s30 /zn.sfull		1	1	not.tested	'29.3.2'	'protein.targeting.mitochondria'
Root	at1g27400.1	zn.s30 /zn.sfull	0.519788	0.610349	0.722161	two.sided	'29.2.1.2.2.17'	'protein.synthesis.ribosomal protein.eukaryotic.60S subunit.L17'
Root	at1g27450.3	zn.s30 /zn.sfull	1.41958	0.0353976	0.0843844	two.sided	'23.3.1.1'	'nucleotide metabolism.salvage.phosphoribosyltransferases.aprt'
Root	at1g27530.1	zn.s30 /zn.sfull	0.358145	0.652733	0.756673	two.sided	'35.2'	'not assigned.unknown'
Root	at1g27540.1	zn.s30 /zn.sfull	2.70958	1	1	not.tested	'29.5.11.4.3.2'	'protein.degradation.ubiquitin.E3.SCF.FBOX'
Root	at1g27650.1	zn.s30 /zn.sfull	2.42392	0.127273	0.231953	two.sided	'27.1.1'	'RNA.processing.splicing'
Root	at1g27680.1	zn.s30 /zn.sfull	Inf	1	1	not.tested	'2.1.2.1'	'major CHO metabolism.synthesis.starch.AGPase'
Root	at1g27770.1	zn.s30 /zn.sfull		1	1	not.tested	'34.21'	'transport.calcium'
Root	at1g27930.1	zn.s30 /zn.sfull		1	1	not.tested	'35.2'	'not assigned.unknown'
Root	at1g27970.2	zn.s30 /zn.sfull	0.629402	0.213124	0.341487	two.sided	'29.3.1'	'protein.targeting.nucleus'
Root	at1g27980.1	zn.s30 /zn.sfull		1	1	not.tested	'11.8.1'	'lipid metabolism.'exotics' (steroids, squalene etc).sphingolipids'
Root	at1g28110.1	zn.s30 /zn.sfull		1	1	not.tested	'29.5.5'	'protein.degradation.serine protease'
Root	at1g28120.1	zn.s30 /zn.sfull	0.734943	0.257001	0.3919	two.sided	'35.2'	'not assigned.unknown'
Root	at1g28130.1	zn.s30 /zn.sfull	0.1361	0.337514	0.47743	one.sided	'17.2.3'	'hormone metabolism.auxin.induced-regulated-responsive-activated'
Root	at1g28200.1	zn.s30 /zn.sfull	0.0182565	0.513577	0.639577	one.sided	'17.1.3'	'hormone metabolism.abscisic acid.induced-regulated-responsive-activated'
Root	at1g28290.1	zn.s30 /zn.sfull	0.93244	0.306928	0.445975	two.sided	'20.2.99'	'stress.abiotic.unspecified'
Root	at1g28340.1	zn.s30 /zn.sfull		1	1	not.tested	'35.1'	'not assigned.no ontology'
Root	at1g28350.1	zn.s30 /zn.sfull	1.14326	0.0376073	0.0886677	two.sided	'29.1.1'	'protein.aa activation.tyrosine-tRNA ligase'
Root	at1g28380.1	zn.s30 /zn.sfull		1	1	not.tested	'35.2'	'not assigned.unknown'
Root	at1g28490.1	zn.s30 /zn.sfull		1	1	not.tested	'31.4'	'cell.vesicle transport'
Root	at1g28510.1	zn.s30 /zn.sfull		1	1	not.tested	'35.2'	'not assigned.unknown'
Root	at1g28580.1	zn.s30 /zn.sfull	2.22477	0.386644	0.525502	two.sided	'26.28'	'misc.GDSL-motif lipase'
Root	at1g28680.1	zn.s30 /zn.sfull	0.128847	0.746843	0.829427	one.sided	'16.2'	'secondary metabolism.phenylpropanoids'
Root	at1g28960.1	zn.s30 /zn.sfull	#NAME?	1	1	not.tested	'23.3.3'	'nucleotide metabolism.salvage.NUDIX hydrolases'
Root	at1g29020.1	zn.s30 /zn.sfull		1	1	not.tested	'30.3'	'signalling.calcium'
Root	at1g29025.1	zn.s30 /zn.sfull		1	1	not.tested	'30.3'	'signalling.calcium'
Root	at1g29050.1	zn.s30 /zn.sfull		1	1	not.tested	'35.2'	'not assigned.unknown'
Root	at1g29060.1	zn.s30 /zn.sfull		1	1	not.tested	'35.2'	'not assigned.unknown'
Root	at1g29150.1	zn.s30 /zn.sfull	0.905115	0.14876	0.261234	two.sided	'29.5.11.20'	'protein.degradation.ubiquitin.proteasom'
Root	at1g29250.1	zn.s30 /zn.sfull	1.97654	0.957633	0.974393	two.sided	'35.2'	'not assigned.unknown'
Root	at1g29260.1	zn.s30 /zn.sfull	-1.20007	0.357706	0.497597	two.sided	'29.3.5'	'protein.targeting.peroxisomes'
Root	at1g29310.1	zn.s30 /zn.sfull	Inf	1	1	not.tested	'34.99'	'transport.misc'
Root	at1g29320.1	zn.s30 /zn.sfull		1	1	not.tested	'35.1'	'not assigned.no ontology'
Root	at1g29350.1	zn.s30 /zn.sfull	0.185418	0.789151	0.86024	one.sided	'35.2'	'not assigned.unknown'
Root	at1g29470.1	zn.s30 /zn.sfull		1	1	not.tested	'20.2.3'	'stress.abiotic.drought/salt'
Root	at1g29660.1	zn.s30 /zn.sfull		1	1	not.tested	'26.28'	'misc.GDSL-motif lipase'
Root	at1g29690.1	zn.s30 /zn.sfull	1.45221	0.86325	0.911979	one.sided	'31.5.1'	'cell.cell death.plants'
Root	at1g29790.1	zn.s30 /zn.sfull		1	1	not.tested	'35.2'	'not assigned.unknown'
Root	at1g29820.1	zn.s30 /zn.sfull		1	1	not.tested	'35.2'	'not assigned.unknown'
Root	at1g29840.1	zn.s30 /zn.sfull	2.45653	0.14111	0.251008	two.sided	'35.1'	'not assigned.no ontology'
Root	at1g29850.3	zn.s30 /zn.sfull	0.562079	0.614895	0.725973	two.sided	'35.1'	'not assigned.no ontology'
Root	at1g29880.1	zn.s30 /zn.sfull	0.462418	0.242981	0.376443	two.sided	'29.1.14'	'protein.aa activation.glycine-tRNA ligase'
Root	at1g29900.1	zn.s30 /zn.sfull	0.621115	0.149501	0.262139	two.sided	'23.1.1.1'	'nucleotide metabolism.synthesis.pyrimidine.carbamoyl phosphate synthetase'
Root	at1g29910.1	zn.s30 /zn.sfull		1	1	not.tested	'1.1.1.1'	'PS.lightreaction.photosystem II.LHC-II'
Root	at1g29940.1	zn.s30 /zn.sfull		1	1	not.tested	'27.2'	'RNA.transcription'
Root	at1g29970.2	zn.s30 /zn.sfull	Inf	1	1	not.tested	'29.2.1.2.2.518'	'protein.synthesis.ribosomal protein.eukaryotic.60S subunit.L18A'
Root	at1g29980.1	zn.s30 /zn.sfull		1	1	not.tested	'35.2'	'not assigned.unknown'
Root	at1g29990.1	zn.s30 /zn.sfull	0.465154	0.334382	0.474227	two.sided	'29.6'	'protein.folding'
Root	at1g30000.1	zn.s30 /zn.sfull		1	1	not.tested	'35.1'	'not assigned.no ontology'
Root	at1g30110.1	zn.s30 /zn.sfull	0.53881	0.319013	0.458569	two.sided	'30.4.3'	'signalling.phosphinositides.bis(5''-nucleosyl)-tetraphosphatase'
Root	at1g30120.1	zn.s30 /zn.sfull	1.013	0.0972993	0.188446	two.sided	'8.1.1.1'	'TCA / org transformation.TCA.pyruvate DH.E1'
Root	at1g30130.1	zn.s30 /zn.sfull		1	1	not.tested	'35.2'	'not assigned.unknown'
Root	at1g30230.2	zn.s30 /zn.sfull	0.892815	0.00620724	0.0197723	two.sided	'29.2.4'	'protein.synthesis.elongation'
Root	at1g30240.2	zn.s30 /zn.sfull		1	1	not.tested	'35.1'	'not assigned.no ontology'
Root	at1g30270.1	zn.s30 /zn.sfull	1.86407	0.000527248	0.00227972	two.sided	'29.4'	'protein.postranslational modification'
Root	at1g30300.1	zn.s30 /zn.sfull	-0.502705	0.949259	0.969108	two.sided	'35.1'	'not assigned.no ontology'
Root	at1g30360.1	zn.s30 /zn.sfull		1	1	not.tested	'20.2.3'	'stress.abiotic.drought/salt'
Root	at1g30400.1	zn.s30 /zn.sfull		1	1	not.tested	'34.16'	'transport.ABC transporters and multidrug resistance systems'
Root	at1g30440.1	zn.s30 /zn.sfull		1	1	not.tested	'30.11'	'signalling.light'
Root	at1g30450.1	zn.s30 /zn.sfull		1	1	not.tested	'34.18'	'transport.unspecified anions'
Root	at1g30470.1	zn.s30 /zn.sfull	1.41839	0.00559706	0.0181036	two.sided	'15.2'	'metal handling.binding, chelation and storage'
Root	at1g30510.2	zn.s30 /zn.sfull	-0.0839927	0.809518	0.874343	two.sided	'7.3'	'OPP.electron transfer'
Root	at1g30580.1	zn.s30 /zn.sfull	1.03725	0.132942	0.23987	two.sided	'35.2'	'not assigned.unknown'
Root	at1g30600.1	zn.s30 /zn.sfull		1	1	not.tested	'29.5.1'	'protein.degradation.subtilases'
Root	at1g30630.1	zn.s30 /zn.sfull	1.58844	0.105468	0.200662	two.sided	'31.4'	'cell.vesicle transport'
Root	at1g30690.1	zn.s30 /zn.sfull	0.874188	0.00137832	0.00535124	two.sided	'29.3.4.99'	'protein.targeting.secretory pathway.unspecified'
Root	at1g30700.1	zn.s30 /zn.sfull	0.596131	0.134376	0.241801	two.sided	'26.8'	'misc.nitrilases, *nitrile lyases, berberine bridge enzymes, reticuline oxidases, troponine reductases'
Root	at1g30720.1	zn.s30 /zn.sfull	0.57749	0.288376	0.426189	one.sided	'26.8'	'misc.nitrilases, *nitrile lyases, berberine bridge enzymes, reticuline oxidases, troponine reductases'
Root	at1g30730.1	zn.s30 /zn.sfull	0.905954	0.266109	0.402032	two.sided	'26.8'	'misc.nitrilases, *nitrile lyases, berberine bridge enzymes, reticuline oxidases, troponine reductases'
Root	at1g30755.1	zn.s30 /zn.sfull		1	1	not.tested	'35.2'	'not assigned.unknown'
Root	at1g30760.1	zn.s30 /zn.sfull	1.26942	9.44068e-06	6.00488e-05	two.sided	'26.8'	'misc.nitrilases, *nitrile lyases, berberine bridge enzymes, reticuline oxidases, troponine reductases'
Root	at1g30820.1	zn.s30 /zn.sfull	#NAME?	1	1	not.tested	'23.1.1.10'	'nucleotide metabolism.synthesis.pyrimidine.CTP synthetase'
Root	at1g30870.1	zn.s30 /zn.sfull		1	1	not.tested	'26.12'	'misc.peroxidases'
Root	at1g30900.1	zn.s30 /zn.sfull	Inf	1	1	not.tested	'29.3.4.3'	'protein.targeting.secretory pathway.vacuole'
Root	at1g30910.1	zn.s30 /zn.sfull	-0.220532	0.695587	0.790232	two.sided	'35.1'	'not assigned.no ontology'
Root	at1g31070.2	zn.s30 /zn.sfull	0.96965	0.397131	0.53567	two.sided	'10.1'	'cell wall.precursor synthesis'
Root	at1g31130.1	zn.s30 /zn.sfull		1	1	not.tested	'35.2'	'not assigned.unknown'
Root	at1g31160.1	zn.s30 /zn.sfull	0.999425	0.577472	0.694703	two.sided	'29.4'	'protein.postranslational modification'
Root	at1g31180.1	zn.s30 /zn.sfull	1.52441	0.100153	0.192787	two.sided	'13.1.4.4.3'	'amino acid metabolism.synthesis.branched chain group.leucine specific.3-isopropylmalate dehydrogenase'
Root	at1g31220.1	zn.s30 /zn.sfull	-0.17103	0.164431	0.281526	two.sided	'23.1.2.3'	'nucleotide metabolism.synthesis.purine.GAR transformylase'
Root	at1g31230.1	zn.s30 /zn.sfull	0.120274	0.647335	0.752308	two.sided	'13.1.3.6.1.1'	'amino acid metabolism.synthesis.aspartate family.misc.homoserine.aspartate kinase'
Root	at1g31340.1	zn.s30 /zn.sfull	0.193021	0.624796	0.734172	two.sided	'29.5.11'	'protein.degradation.ubiquitin'
Root	at1g31440.1	zn.s30 /zn.sfull	Inf	1	1	not.tested	'31.4'	'cell.vesicle transport'
Root	at1g31730.1	zn.s30 /zn.sfull	0.694333	0.966254	0.979714	two.sided	'31.4'	'cell.vesicle transport'
Root	at1g31780.1	zn.s30 /zn.sfull	Inf	1	1	not.tested	'35.1'	'not assigned.no ontology'
Root	at1g31812.1	zn.s30 /zn.sfull	0.448191	0.790807	0.861413	two.sided	'11.1.13'	'lipid metabolism.FA synthesis and FA elongation.acyl-CoA binding protein'
Root	at1g31817.1	zn.s30 /zn.sfull		1	1	not.tested	'29.2.1.1.2.1.11'	'protein.synthesis.ribosomal protein.prokaryotic.mitochondrion.30S subunit.S11'
Root	at1g31830.1	zn.s30 /zn.sfull		1	1	not.tested	'34.3'	'transport.amino acids'
Root	at1g31850.1	zn.s30 /zn.sfull		1	1	not.tested	'20.2.3'	'stress.abiotic.drought/salt'
Root	at1g31860.1	zn.s30 /zn.sfull	-0.753862	0.36596	0.505711	two.sided	'13.1.7.2'	'amino acid metabolism.synthesis.histidine.bifunctional phosphoribosyl-ATP diphosphatase and phosphoribosyl-AMP cyclohydrolase'
Root	at1g31910.1	zn.s30 /zn.sfull	1.13295	0.528344	0.652734	two.sided	'16.1.2.5'	'secondary metabolism.isoprenoids.mevalonate pathway.phosphomevalonate kinase'
Root	at1g31930.1	zn.s30 /zn.sfull	3.67585	0.157781	0.272917	two.sided	'30.5'	'signalling.G-proteins'
Root	at1g31970.1	zn.s30 /zn.sfull		1	1	not.tested	'29.2.2.3.5'	'protein.synthesis.ribosome biogenesis.Pre-rRNA processing and modifications.DExD-box helicases'
Root	at1g32050.1	zn.s30 /zn.sfull		1	1	not.tested	'34.99'	'transport.misc'
Root	at1g32090.1	zn.s30 /zn.sfull		1	1	not.tested	'20.2.3'	'stress.abiotic.drought/salt'
Root	at1g32100.1	zn.s30 /zn.sfull	0.292287	1	1	not.tested	'16.2'	'secondary metabolism.phenylpropanoids'
Root	at1g32210.1	zn.s30 /zn.sfull		1	1	not.tested	'20.1'	'stress.biotic'
Root	at1g32400.1	zn.s30 /zn.sfull		1	1	not.tested	'33.99'	'development.unspecified'
Root	at1g32440.1	zn.s30 /zn.sfull	0.449992	0.526378	0.650954	two.sided	'4.2.14'	'glycolysis.plastid branch.pyruvate kinase (PK)'
Root	at1g32490.1	zn.s30 /zn.sfull		1	1	not.tested	'27.1.2'	'RNA.processing.RNA helicase'
Root	at1g32500.1	zn.s30 /zn.sfull	0.00205293	0.970064	0.982019	two.sided	'34.16'	'transport.ABC transporters and multidrug resistance systems'
Root	at1g32580.1	zn.s30 /zn.sfull	0.331656	0.794583	0.863968	two.sided	'33.99'	'development.unspecified'
Root	at1g33040.1	zn.s30 /zn.sfull	#NAME?	1	1	not.tested	'29.2.3'	'protein.synthesis.initiation'
Root	at1g33120.1	zn.s30 /zn.sfull	0.938963	0.000312519	0.00143376	two.sided	'29.2.1.2.2.9'	'protein.synthesis.ribosomal protein.eukaryotic.60S subunit.L9'
Root	at1g33170.1	zn.s30 /zn.sfull		1	1	not.tested	'20.2.3'	'stress.abiotic.drought/salt'
Root	at1g33230.1	zn.s30 /zn.sfull		1	1	not.tested	'35.2'	'not assigned.unknown'
Root	at1g33410.1	zn.s30 /zn.sfull		1	1	not.tested	'35.2'	'not assigned.unknown'
Root	at1g33520.1	zn.s30 /zn.sfull		1	1	not.tested	'27.4'	'RNA.RNA binding'
Root	at1g33590.1	zn.s30 /zn.sfull	1.28526	0.000289064	0.00133681	two.sided	'20.1.7'	'stress.biotic.PR-proteins'
Root	at1g33610.1	zn.s30 /zn.sfull	Inf	1	1	not.tested	'35.1'	'not assigned.no ontology'
Root	at1g33680.1	zn.s30 /zn.sfull	1.42822	0.735211	0.820825	two.sided	'35.1'	'not assigned.no ontology'
Root	at1g33790.2	zn.s30 /zn.sfull	2.47	0.0240095	0.0614217	one.sided	'26.16'	'misc.myrosinases-lectin-jacalin'
Root	at1g33800.1	zn.s30 /zn.sfull		1	1	not.tested	'35.2'	'not assigned.unknown'
Root	at1g33990.1	zn.s30 /zn.sfull		1	1	not.tested	'26.8'	'misc.nitrilases, *nitrile lyases, berberine bridge enzymes, reticuline oxidases, troponine reductases'
Root	at1g34047.2	zn.s30 /zn.sfull	7.14161	0.0122309	0.0351371	one.sided	'20.1.7.12'	'stress.biotic.PR-proteins.plant defensins'
Root	at1g34130.1	zn.s30 /zn.sfull		1	1	not.tested	'20.2.3'	'stress.abiotic.drought/salt'
Root	at1g34220.1	zn.s30 /zn.sfull	0.966892	0.893862	0.932907	two.sided	'35.2'	'not assigned.unknown'
Root	at1g34300.1	zn.s30 /zn.sfull		1	1	not.tested	'30.2.24'	'signalling.receptor kinases.S-locus glycoprotein like'
Root	at1g34320.1	zn.s30 /zn.sfull		1	1	not.tested	'35.2'	'not assigned.unknown'
Root	at1g34430.1	zn.s30 /zn.sfull	-0.093522	0.939672	0.963053	two.sided	'8.1.1.2'	'TCA / org transformation.TCA.pyruvate DH.E2'
Root	at1g34550.1	zn.s30 /zn.sfull		1	1	not.tested	'33.99'	'development.unspecified'
Root	at1g34750.1	zn.s30 /zn.sfull		1	1	not.tested	'29.4'	'protein.postranslational modification'
Root	at1g34760.1	zn.s30 /zn.sfull	1.50504	0.11174	0.209976	two.sided	'30.7'	'signalling.14-3-3 proteins'
Root	at1g35160.2	zn.s30 /zn.sfull	0.518407	0.996433	0.998086	two.sided	'30.7'	'signalling.14-3-3 proteins'
Root	at1g35190.1	zn.s30 /zn.sfull	0.576302	1	1	not.tested	'16.4.1'	'secondary metabolism.N misc.alkaloid-like'
Root	at1g35220.1	zn.s30 /zn.sfull	1.04742	0.457172	0.590106	two.sided	'35.2'	'not assigned.unknown'
Root	at1g35260.1	zn.s30 /zn.sfull	#NAME?	1	1	not.tested	'20.2.99'	'stress.abiotic.unspecified'
Root	at1g35580.1	zn.s30 /zn.sfull	1.08359	0.990767	0.994595	two.sided	'2.2.1.3.1'	'major CHO metabolism.degradation.sucrose.invertases.neutral'
Root	at1g35620.1	zn.s30 /zn.sfull		1	1	not.tested	'21.1.1'	'redox.thioredoxin.PDIL'
Root	at1g35670.1	zn.s30 /zn.sfull	0.455218	0.275342	0.412234	one.sided	'30.3'	'signalling.calcium'
Root	at1g35720.1	zn.s30 /zn.sfull	0.569027	0.0340405	0.0817378	two.sided	'31.1'	'cell.organisation'
Root	at1g36050.1	zn.s30 /zn.sfull		1	1	not.tested	'35.2'	'not assigned.unknown'
Root	at1g36160.1	zn.s30 /zn.sfull	1.25479	0.0581069	0.125683	two.sided	'11.1.1.1'	'lipid metabolism.FA synthesis and FA elongation.Acetyl CoA Carboxylation.homomeric Enzyme'
Root	at1g36280.1	zn.s30 /zn.sfull	-0.361856	0.37019	0.509742	two.sided	'23.1.2.8'	'nucleotide metabolism.synthesis.purine.SAICAR lyase'
Root	at1g36310.1	zn.s30 /zn.sfull	0.126106	0.835435	0.892635	two.sided	'35.2'	'not assigned.unknown'
Root	at1g36370.1	zn.s30 /zn.sfull	-0.536754	0.0919276	0.180356	two.sided	'25.1'	'C1-metabolism.glycine hydroxymethyltransferase'
Root	at1g36730.1	zn.s30 /zn.sfull	0.364268	0.235172	0.367366	two.sided	'29.2.3'	'protein.synthesis.initiation'
Root	at1g37130.1	zn.s30 /zn.sfull	-1.99336	0.45655	0.589567	two.sided	'12.1.1'	'N-metabolism.nitrate metabolism.NR'
Root	at1g41830.1	zn.s30 /zn.sfull	0.493102	0.613367	0.724694	two.sided	'10.8.1'	'cell wall.pectin*esterases.PME'
Root	at1g42440.1	zn.s30 /zn.sfull	Inf	1	1	not.tested	'29.2.2'	'protein.synthesis.ribosome biogenesis'
Root	at1g42470.1	zn.s30 /zn.sfull		1	1	not.tested	'35.1'	'not assigned.no ontology'
Root	at1g42960.1	zn.s30 /zn.sfull		1	1	not.tested	'35.2'	'not assigned.unknown'
Root	at1g43130.1	zn.s30 /zn.sfull		1	1	not.tested	'35.1'	'not assigned.no ontology'
Root	at1g43170.1	zn.s30 /zn.sfull	0.417357	0.0219569	0.057069	two.sided	'29.2.1.2.2.3'	'protein.synthesis.ribosomal protein.eukaryotic.60S subunit.L3'
Root	at1g43190.1	zn.s30 /zn.sfull	1.99432	0.86718	0.914812	two.sided	'27.1'	'RNA.processing'
Root	at1g43580.1	zn.s30 /zn.sfull		1	1	not.tested	'35.2'	'not assigned.unknown'
Root	at1g43620.1	zn.s30 /zn.sfull		1	1	not.tested	'11.8.3'	'lipid metabolism.'exotics' (steroids, squalene etc).UDP-glucose:sterol glucosyltransferase'
Root	at1g43670.1	zn.s30 /zn.sfull	-0.403928	0.716556	0.806485	two.sided	'2.1.1.3'	'major CHO metabolism.synthesis.sucrose.FBPase'
Root	at1g43690.1	zn.s30 /zn.sfull	1.27702	0.000926688	0.00376305	two.sided	'29.5.11'	'protein.degradation.ubiquitin'
Root	at1g43700.1	zn.s30 /zn.sfull		1	1	not.tested	'31.1'	'cell.organisation'
Root	at1g43710.1	zn.s30 /zn.sfull	0.610859	0.703805	0.796525	two.sided	'13.2.7'	'amino acid metabolism.degradation.histidine'
Root	at1g43860.1	zn.s30 /zn.sfull	-0.21261	0.0830343	0.166544	two.sided	'29.2.2.1'	'protein.synthesis.ribosome biogenesis.export from nucleus'
Root	at1g43890.1	zn.s30 /zn.sfull	-0.391212	0.365173	0.504987	two.sided	'30.5'	'signalling.G-proteins'
Root	at1g43910.1	zn.s30 /zn.sfull		1	1	not.tested	'29.5.9'	'protein.degradation.AAA type'
Root	at1g44170.1	zn.s30 /zn.sfull	0.855221	0.221034	0.350859	two.sided	'5.10'	'fermentation.aldehyde dehydrogenase'
Root	at1g44770.1	zn.s30 /zn.sfull	-0.20321	0.583274	0.699468	two.sided	'27.3.67'	'RNA.regulation of transcription.putative transcription regulator'
Root	at1g44790.1	zn.s30 /zn.sfull	#NAME?	1	1	not.tested	'34.14'	'transport.unspecified cations'
Root	at1g44820.1	zn.s30 /zn.sfull	0.898428	0.762934	0.841266	two.sided	'26.8'	'misc.nitrilases, *nitrile lyases, berberine bridge enzymes, reticuline oxidases, troponine reductases'
Root	at1g44835.2	zn.s30 /zn.sfull	0.0755966	0.0127131	0.0362857	two.sided	'29.1.15'	'protein.aa activation.proline-tRNA ligase'
Root	at1g44960.1	zn.s30 /zn.sfull		1	1	not.tested	'35.2'	'not assigned.unknown'
Root	at1g45000.1	zn.s30 /zn.sfull	1.62191	0.000941663	0.00381565	one.sided	'29.5.11.20'	'protein.degradation.ubiquitin.proteasom'
Root	at1g45015.1	zn.s30 /zn.sfull	0.777465	0.704434	0.797055	two.sided	'35.1'	'not assigned.no ontology'
Root	at1g45130.1	zn.s30 /zn.sfull	1.17731	0.296262	0.434599	two.sided	'26.3.2'	'misc.gluco-, galacto- and mannosidases.beta-galactosidase'
Root	at1g45145.1	zn.s30 /zn.sfull	0.693629	0.114179	0.213505	two.sided	'21.1'	'redox.thioredoxin'
Root	at1g45201.1	zn.s30 /zn.sfull	1.28491	0.206792	0.334014	one.sided	'11.9.2.1'	'lipid metabolism.lipid degradation.lipases.triacylglycerol lipase'
Root	at1g45332.1	zn.s30 /zn.sfull	#NAME?	1	1	not.tested	'29.2.4'	'protein.synthesis.elongation'
Root	at1g45688.1	zn.s30 /zn.sfull		1	1	not.tested	'35.2'	'not assigned.unknown'
Root	at1g47128.1	zn.s30 /zn.sfull	0.90847	0.0264152	0.066435	two.sided	'29.5.3'	'protein.degradation.cysteine protease'
Root	at1g47200.1	zn.s30 /zn.sfull	0.202905	0.818264	0.880592	two.sided	'31.1'	'cell.organisation'
Root	at1g47250.1	zn.s30 /zn.sfull	#NAME?	1	1	not.tested	'29.5.11.20'	'protein.degradation.ubiquitin.proteasom'
Root	at1g47260.1	zn.s30 /zn.sfull		1	1	not.tested	'9.1.1.5'	'mitochondrial electron transport / ATP synthesis.NADH-DH.complex I.carbonic anhydrase'
Root	at1g47278.2	zn.s30 /zn.sfull		1	1	not.tested	'35.1'	'not assigned.no ontology'
Root	at1g47290.2	zn.s30 /zn.sfull		1	1	not.tested	'11.8.4'	'lipid metabolism.'exotics' (steroids, squalene etc).3-beta hydroxysteroid dehydrogenase/isomerase'
Root	at1g47380.1	zn.s30 /zn.sfull		1	1	not.tested	'29.4'	'protein.postranslational modification'
Root	at1g47420.1	zn.s30 /zn.sfull	1.10546	0.0530003	0.11682	two.sided	'35.2'	'not assigned.unknown'
Root	at1g47480.1	zn.s30 /zn.sfull	0.784765	0.366083	0.505795	two.sided	'11.9.3.2'	'lipid metabolism.lipid degradation.lysophospholipases.carboxylesterase'
Root	at1g47500.1	zn.s30 /zn.sfull	Inf	1	1	not.tested	'27.3.99'	'RNA.regulation of transcription.unclassified'
Root	at1g47550.2	zn.s30 /zn.sfull	3.69189	0.100625	0.193482	one.sided	'35.2'	'not assigned.unknown'
Root	at1g47600.1	zn.s30 /zn.sfull	1.17307	0.000398764	0.00177927	two.sided	'16.5.1.3.1'	'secondary metabolism.sulfur-containing.glucosinolates.degradation.myrosinase'
Root	at1g47640.1	zn.s30 /zn.sfull		1	1	not.tested	'35.2'	'not assigned.unknown'
Root	at1g47670.1	zn.s30 /zn.sfull		1	1	not.tested	'34.3'	'transport.amino acids'
Root	at1g47710.1	zn.s30 /zn.sfull	1.30719	0.0612022	0.131031	two.sided	'29.5.5'	'protein.degradation.serine protease'
Root	at1g47750.1	zn.s30 /zn.sfull		1	1	not.tested	'31.1'	'cell.organisation'
Root	at1g47820.1	zn.s30 /zn.sfull	-0.0912523	0.780982	0.854169	two.sided	'35.2'	'not assigned.unknown'
Root	at1g47830.1	zn.s30 /zn.sfull	-1.11364	0.0536431	0.117972	two.sided	'31.4'	'cell.vesicle transport'
Root	at1g47840.1	zn.s30 /zn.sfull	0.271847	0.11533	0.215183	two.sided	'2.2.1.4'	'major CHO metabolism.degradation.sucrose.hexokinase'
Root	at1g48030.1	zn.s30 /zn.sfull	0.923432	0.0185736	0.0497216	two.sided	'8.1.1.3'	'TCA / org transformation.TCA.pyruvate DH.E3'
Root	at1g48050.1	zn.s30 /zn.sfull	Inf	1	1	not.tested	'30.8'	'signalling.misc'
Root	at1g48090.1	zn.s30 /zn.sfull		1	1	not.tested	'35.1.19'	'not assigned.no ontology.C2 domain-containing protein'
Root	at1g48160.1	zn.s30 /zn.sfull	1.79729	0.0763827	0.155961	one.sided	'29.3.4.99'	'protein.targeting.secretory pathway.unspecified'
Root	at1g48200.1	zn.s30 /zn.sfull		1	1	not.tested	'35.2'	'not assigned.unknown'
Root	at1g48210.1	zn.s30 /zn.sfull		1	1	not.tested	'29.4.1.58'	'protein.postranslational modification.kinase.receptor like cytoplasmatic kinase VIII'
Root	at1g48320.1	zn.s30 /zn.sfull	0.454904	0.246593	0.380411	two.sided	'11.9.4.5'	'lipid metabolism.lipid degradation.beta-oxidation.acyl-CoA thioesterase'
Root	at1g48410.2	zn.s30 /zn.sfull	0.821229	0.363111	0.502903	two.sided	'33.99'	'development.unspecified'
Root	at1g48420.1	zn.s30 /zn.sfull	1.46574	0.0629545	0.133982	two.sided	'17.5.1'	'hormone metabolism.ethylene.synthesis-degradation'
Root	at1g48460.1	zn.s30 /zn.sfull		1	1	not.tested	'35.2'	'not assigned.unknown'
Root	at1g48480.1	zn.s30 /zn.sfull	-3.82797	0.0277464	0.0691754	two.sided	'30.2.3'	'signalling.receptor kinases.leucine rich repeat III'
Root	at1g48600.2	zn.s30 /zn.sfull	0.655309	0.0295522	0.0728476	one.sided	'11.3'	'lipid metabolism.Phospholipid synthesis'
Root	at1g48620.1	zn.s30 /zn.sfull	Inf	1	1	not.tested	'28.1.3.1'	'DNA.synthesis/chromatin structure.histone.H1'
Root	at1g48630.1	zn.s30 /zn.sfull	0.57267	0.530834	0.65493	two.sided	'30.5'	'signalling.G-proteins'
Root	at1g48830.1	zn.s30 /zn.sfull	1.46816	0.0662285	0.139472	two.sided	'29.2.1.2.1.7'	'protein.synthesis.ribosomal protein.eukaryotic.40S subunit.S7'
Root	at1g48850.1	zn.s30 /zn.sfull	0.608358	0.342174	0.482287	one.sided	'13.1.6.1.7'	'amino acid metabolism.synthesis.aromatic aa.chorismate.chorismate synthase'
Root	at1g48860.1	zn.s30 /zn.sfull	0.836346	0.354995	0.495029	two.sided	'13.1.6.1.6'	'amino acid metabolism.synthesis.aromatic aa.chorismate.5-enolpyruvylshikimate-3-phosphate synthase'
Root	at1g48900.1	zn.s30 /zn.sfull	0.924449	0.802208	0.869275	one.sided	'29.3.4.99'	'protein.targeting.secretory pathway.unspecified'
Root	at1g48920.1	zn.s30 /zn.sfull	0.400484	0.873529	0.919039	one.sided	'29.2.2.3.1'	'protein.synthesis.ribosome biogenesis.Pre-rRNA processing and modifications.snoRNPs'
Root	at1g49030.1	zn.s30 /zn.sfull		1	1	not.tested	'35.1'	'not assigned.no ontology'
Root	at1g49040.1	zn.s30 /zn.sfull		1	1	not.tested	'31.2'	'cell.division'
Root	at1g49140.1	zn.s30 /zn.sfull		1	1	not.tested	'9.1.2'	'mitochondrial electron transport / ATP synthesis.NADH-DH.localisation not clear'
Root	at1g49240.1	zn.s30 /zn.sfull	0.942132	0.0290835	0.0719068	two.sided	'31.1'	'cell.organisation'
Root	at1g49300.1	zn.s30 /zn.sfull	2.49744	0.0734012	0.151247	two.sided	'30.5'	'signalling.G-proteins'
Root	at1g49340.2	zn.s30 /zn.sfull		1	1	not.tested	'30.4'	'signalling.phosphinositides'
Root	at1g49400.1	zn.s30 /zn.sfull	Inf	1	1	not.tested	'29.2.1.2.1.17'	'protein.synthesis.ribosomal protein.eukaryotic.40S subunit.S17'
Root	at1g49410.1	zn.s30 /zn.sfull		1	1	not.tested	'34.9'	'transport.metabolite transporters at the mitochondrial membrane'
Root	at1g49430.1	zn.s30 /zn.sfull		1	1	not.tested	'11.1.9'	'lipid metabolism.FA synthesis and FA elongation.long chain fatty acid CoA ligase'
Root	at1g49570.1	zn.s30 /zn.sfull		1	1	not.tested	'26.12'	'misc.peroxidases'
Root	at1g49600.1	zn.s30 /zn.sfull	1.02074	0.647589	0.752516	two.sided	'27.3.99'	'RNA.regulation of transcription.unclassified'
Root	at1g49660.1	zn.s30 /zn.sfull	0.282302	0.0381559	0.0897519	two.sided	'24'	'Biodegradation of Xenobiotics'
Root	at1g49670.2	zn.s30 /zn.sfull	4.22505	0.0172382	0.0467425	two.sided	'20.2'	'stress.abiotic'
Root	at1g49710.1	zn.s30 /zn.sfull		1	1	not.tested	'29.7.10'	'protein.glycosylation.alpha-1,3-fucosyltransferase(alpha-1,3-FucT)'
Root	at1g49760.1	zn.s30 /zn.sfull	0.709971	0.251426	0.385837	two.sided	'27.1'	'RNA.processing'
Root	at1g49820.1	zn.s30 /zn.sfull	0.4309	0.511646	0.637888	one.sided	'13.99'	'amino acid metabolism.misc'
Root	at1g49860.1	zn.s30 /zn.sfull	-2.35251	0.100704	0.193602	two.sided	'26.9'	'misc.glutathione S transferases'
Root	at1g49970.1	zn.s30 /zn.sfull	0.236455	0.286271	0.42405	two.sided	'29.5.5'	'protein.degradation.serine protease'
Root	at1g50030.1	zn.s30 /zn.sfull		1	1	not.tested	'33.30.1'	'development.multitarget.target of rapamycin'
Root	at1g50110.1	zn.s30 /zn.sfull	2.52058	0.0526237	0.116177	two.sided	'13.1.4.1.4'	'amino acid metabolism.synthesis.branched chain group.common.branched-chain amino acid aminotransferase'
Root	at1g50200.1	zn.s30 /zn.sfull	0.598212	0.103832	0.198208	one.sided	'29.1.7'	'protein.aa activation.alanine-tRNA ligase'
Root	at1g50370.1	zn.s30 /zn.sfull	0.94964	0.00952099	0.0284738	one.sided	'29.4'	'protein.postranslational modification'
Root	at1g50380.1	zn.s30 /zn.sfull	0.451918	0.0642957	0.136229	two.sided	'29.5'	'protein.degradation'
Root	at1g50430.1	zn.s30 /zn.sfull		1	1	not.tested	'17.3.1.2.7'	'hormone metabolism.brassinosteroid.synthesis-degradation.sterols.DWF5'
Root	at1g50460.1	zn.s30 /zn.sfull		1	1	not.tested	'2.2.1.4'	'major CHO metabolism.degradation.sucrose.hexokinase'
Root	at1g50480.1	zn.s30 /zn.sfull	0.33561	0.872178	0.918086	two.sided	'25.2'	'C1-metabolism.formate-tetrahydrofolate ligase'
Root	at1g50500.2	zn.s30 /zn.sfull	-0.685035	0.00888831	0.0268664	two.sided	'31.4'	'cell.vesicle transport'
Root	at1g50510.1	zn.s30 /zn.sfull	1.40933	0.552104	0.673276	two.sided	'35.1'	'not assigned.no ontology'
Root	at1g50520.1	zn.s30 /zn.sfull		1	1	not.tested	'26.10'	'misc.cytochrome P450'
Root	at1g50560.1	zn.s30 /zn.sfull		1	1	not.tested	'26.10'	'misc.cytochrome P450'
Root	at1g50580.1	zn.s30 /zn.sfull		1	1	not.tested	'17.2.1'	'hormone metabolism.auxin.synthesis-degradation'
Root	at1g50600.1	zn.s30 /zn.sfull	0.402239	0.0860526	0.171306	one.sided	'33.99'	'development.unspecified'
Root	at1g50670.1	zn.s30 /zn.sfull	1.56814	0.335646	0.475466	two.sided	'29.5.3'	'protein.degradation.cysteine protease'
Root	at1g50920.1	zn.s30 /zn.sfull	Inf	1	1	not.tested	'29.2.2.1'	'protein.synthesis.ribosome biogenesis.export from nucleus'
Root	at1g50940.1	zn.s30 /zn.sfull	3.08333	0.313072	0.452457	two.sided	'9.3'	'mitochondrial electron transport / ATP synthesis.electron transfer flavoprotein'
Root	at1g51060.1	zn.s30 /zn.sfull	Inf	1	1	not.tested	'28.1.3.2.1'	'DNA.synthesis/chromatin structure.histone.core.H2A'
Root	at1g51160.1	zn.s30 /zn.sfull	-1.453	0.278415	0.41564	two.sided	'35.1'	'not assigned.no ontology'
Root	at1g51360.1	zn.s30 /zn.sfull	Inf	1	1	not.tested	'35.2'	'not assigned.unknown'
Root	at1g51390.1	zn.s30 /zn.sfull	2.12969	0.165226	0.282564	two.sided	'29.8'	'protein.assembly and cofactor ligation'
Root	at1g51420.1	zn.s30 /zn.sfull	Inf	1	1	not.tested	'2.1.1.2'	'major CHO metabolism.synthesis.sucrose.SPP'
Root	at1g51470.1	zn.s30 /zn.sfull	0.950591	0.00378622	0.0129136	two.sided	'26.16'	'misc.myrosinases-lectin-jacalin'
Root	at1g51510.1	zn.s30 /zn.sfull	0.845265	0.0763286	0.155871	two.sided	'27.4'	'RNA.RNA binding'
Root	at1g51560.1	zn.s30 /zn.sfull		1	1	not.tested	'35.2'	'not assigned.unknown'
Root	at1g51570.1	zn.s30 /zn.sfull		1	1	not.tested	'35.1.19'	'not assigned.no ontology.C2 domain-containing protein'
Root	at1g51590.1	zn.s30 /zn.sfull	0.798936	0.542697	0.665337	one.sided	'29.7.3'	'protein.glycosylation.mannosyl-oligosaccharide alpha-1,2-mannosidase'
Root	at1g51630.1	zn.s30 /zn.sfull		1	1	not.tested	'35.2'	'not assigned.unknown'
Root	at1g51650.1	zn.s30 /zn.sfull		1	1	not.tested	'9.9'	'mitochondrial electron transport / ATP synthesis.F1-ATPase'
Root	at1g51660.1	zn.s30 /zn.sfull	#NAME?	1	1	not.tested	'30.6'	'signalling.MAP kinases'
Root	at1g51680.1	zn.s30 /zn.sfull	0.710987	0.0897469	0.177076	two.sided	'16.2.1.3'	'secondary metabolism.phenylpropanoids.lignin biosynthesis.4CL'
Root	at1g51690.3	zn.s30 /zn.sfull	1.59865	0.512936	0.639015	two.sided	'29.4'	'protein.postranslational modification'
Root	at1g51710.1	zn.s30 /zn.sfull	1.03642	0.0517747	0.114692	one.sided	'29.5.11.5'	'protein.degradation.ubiquitin.ubiquitin protease'
Root	at1g51730.1	zn.s30 /zn.sfull	1.27258	0.411038	0.548756	two.sided	'35.1'	'not assigned.no ontology'
Root	at1g51740.1	zn.s30 /zn.sfull		1	1	not.tested	'31.4'	'cell.vesicle transport'
Root	at1g51760.1	zn.s30 /zn.sfull	0.983236	0.0489969	0.109764	two.sided	'17.2.1'	'hormone metabolism.auxin.synthesis-degradation'
Root	at1g51790.1	zn.s30 /zn.sfull	#NAME?	1	1	not.tested	'30.2.99'	'signalling.receptor kinases.misc'
Root	at1g51800.1	zn.s30 /zn.sfull		1	1	not.tested	'30.2.99'	'signalling.receptor kinases.misc'
Root	at1g51830.1	zn.s30 /zn.sfull		1	1	not.tested	'30.2.99'	'signalling.receptor kinases.misc'
Root	at1g51840.1	zn.s30 /zn.sfull	0.742017	0.144295	0.255353	two.sided	'30.2.99'	'signalling.receptor kinases.misc'
Root	at1g51850.1	zn.s30 /zn.sfull	1.08268	0.289043	0.426884	two.sided	'30.2.99'	'signalling.receptor kinases.misc'
Root	at1g51860.1	zn.s30 /zn.sfull		1	1	not.tested	'30.2.99'	'signalling.receptor kinases.misc'
Root	at1g51890.1	zn.s30 /zn.sfull	2.76876	0.0463524	0.104982	two.sided	'30.2.99'	'signalling.receptor kinases.misc'
Root	at1g51980.1	zn.s30 /zn.sfull	0.658073	0.0341145	0.0818813	two.sided	'29.3.2'	'protein.targeting.mitochondria'
Root	at1g52050.1	zn.s30 /zn.sfull	1.39342	0.111554	0.20971	two.sided	'17.7.3'	'hormone metabolism.jasmonate.induced-regulated-responsive-activated'
Root	at1g52060.1	zn.s30 /zn.sfull	0.810541	0.32688	0.4667	two.sided	'17.7.3'	'hormone metabolism.jasmonate.induced-regulated-responsive-activated'
Root	at1g52070.1	zn.s30 /zn.sfull	1.12788	0.000589083	0.00251563	one.sided	'17.7.3'	'hormone metabolism.jasmonate.induced-regulated-responsive-activated'
Root	at1g52200.1	zn.s30 /zn.sfull		1	1	not.tested	'35.1'	'not assigned.no ontology'
Root	at1g52320.2	zn.s30 /zn.sfull		1	1	not.tested	'35.2'	'not assigned.unknown'
Root	at1g52340.1	zn.s30 /zn.sfull	Inf	1	1	not.tested	'17.1.1.1.11'	'hormone metabolism.abscisic acid.synthesis-degradation.synthesis.short chain alcohol dehydrogenmase (ABA2)'
Root	at1g52360.2	zn.s30 /zn.sfull	0.624845	0.00290619	0.0102796	one.sided	'31.4'	'cell.vesicle transport'
Root	at1g52380.1	zn.s30 /zn.sfull	0.7841	0.784192	0.856564	two.sided	'30.5'	'signalling.G-proteins'
Root	at1g52400.1	zn.s30 /zn.sfull		1	1	not.tested	'26.3'	'misc.gluco-, galacto- and mannosidases'
Root	at1g52410.2	zn.s30 /zn.sfull		1	1	not.tested	'30.3'	'signalling.calcium'
Root	at1g52540.1	zn.s30 /zn.sfull		1	1	not.tested	'33.99'	'development.unspecified'
Root	at1g52600.1	zn.s30 /zn.sfull		1	1	not.tested	'29.3.4.99'	'protein.targeting.secretory pathway.unspecified'
Root	at1g52670.1	zn.s30 /zn.sfull	0.700546	0.95527	0.972923	two.sided	'35.1'	'not assigned.no ontology'
Root	at1g52730.2	zn.s30 /zn.sfull	0.237412	0.153996	0.26806	two.sided	'33.99'	'development.unspecified'
Root	at1g52740.1	zn.s30 /zn.sfull		1	1	not.tested	'28.1.3.2.1'	'DNA.synthesis/chromatin structure.histone.core.H2A'
Root	at1g52760.1	zn.s30 /zn.sfull	1.01186	0.439572	0.574499	one.sided	'11.9.2'	'lipid metabolism.lipid degradation.lipases'
Root	at1g52780.1	zn.s30 /zn.sfull	#NAME?	1	1	not.tested	'35.2'	'not assigned.unknown'
Root	at1g52800.1	zn.s30 /zn.sfull	-1.10505	0.06643	0.139807	two.sided	'17.6.1'	'hormone metabolism.gibberelin.synthesis-degradation'
Root	at1g52820.1	zn.s30 /zn.sfull	-1.17957	0.0719353	0.148823	two.sided	'17.6.1'	'hormone metabolism.gibberelin.synthesis-degradation'
Root	at1g52930.1	zn.s30 /zn.sfull		1	1	not.tested	'29.2.2.50'	'protein.synthesis.ribosome biogenesis.BRIX'
Root	at1g53000.1	zn.s30 /zn.sfull		1	1	not.tested	'10.1.12.4'	'cell wall.precursor synthesis.KDO pathway.CMP-KDO Synthetase'
Root	at1g53070.1	zn.s30 /zn.sfull		1	1	not.tested	'29.4'	'protein.postranslational modification'
Root	at1g53165.3	zn.s30 /zn.sfull		1	1	not.tested	'29.4'	'protein.postranslational modification'
Root	at1g53210.1	zn.s30 /zn.sfull	Inf	1	1	not.tested	'30.3'	'signalling.calcium'
Root	at1g53240.1	zn.s30 /zn.sfull	0.995401	0.00738107	0.022963	two.sided	'8.1.9'	'TCA / org transformation.TCA.malate DH'
Root	at1g53280.1	zn.s30 /zn.sfull	1.02883	0.346134	0.486229	two.sided	'35.1'	'not assigned.no ontology'
Root	at1g53310.1	zn.s30 /zn.sfull	0.922826	0.0351106	0.0838474	two.sided	'4.1.15'	'glycolysis.cytosolic branch.phospho-enol-pyruvate carboxylase (PEPC)'
Root	at1g53400.1	zn.s30 /zn.sfull		1	1	not.tested	'35.2'	'not assigned.unknown'
Root	at1g53430.1	zn.s30 /zn.sfull		1	1	not.tested	'30.2.8.2'	'signalling.receptor kinases.leucine rich repeat VIII.VIII-2'
Root	at1g53440.1	zn.s30 /zn.sfull		1	1	not.tested	'30.2.8.2'	'signalling.receptor kinases.leucine rich repeat VIII.VIII-2'
Root	at1g53500.1	zn.s30 /zn.sfull	0.109613	0.642907	0.748879	two.sided	'10.1.10'	'cell wall.precursor synthesis.UDP-glucose 4,6-dehydratase'
Root	at1g53580.1	zn.s30 /zn.sfull	0.645285	0.144254	0.25531	two.sided	'24.1'	'Biodegradation of Xenobiotics.hydroxyacylglutathione hydrolase'
Root	at1g53645.1	zn.s30 /zn.sfull	#NAME?	1	1	not.tested	'35.1.41'	'not assigned.no ontology.hydroxyproline rich proteins'
Root	at1g53680.1	zn.s30 /zn.sfull	0.0305041	0.86031	0.909896	two.sided	'26.9'	'misc.glutathione S transferases'
Root	at1g53710.1	zn.s30 /zn.sfull		1	1	not.tested	'26.27'	'misc.calcineurin-like phosphoesterase family protein'
Root	at1g53750.1	zn.s30 /zn.sfull	0.487052	0.384901	0.523845	two.sided	'29.5.11.20'	'protein.degradation.ubiquitin.proteasom'
Root	at1g53760.1	zn.s30 /zn.sfull		1	1	not.tested	'35.2'	'not assigned.unknown'
Root	at1g53830.1	zn.s30 /zn.sfull	#NAME?	1	1	not.tested	'10.8.1'	'cell wall.pectin*esterases.PME'
Root	at1g53840.1	zn.s30 /zn.sfull		1	1	not.tested	'10.8.1'	'cell wall.pectin*esterases.PME'
Root	at1g53850.1	zn.s30 /zn.sfull	1.26912	0.512221	0.638403	two.sided	'29.5.11.20'	'protein.degradation.ubiquitin.proteasom'
Root	at1g53940.1	zn.s30 /zn.sfull	0.911646	0.196325	0.321327	two.sided	'26.28'	'misc.GDSL-motif lipase'
Root	at1g54000.1	zn.s30 /zn.sfull	2.11287	0.911815	0.944888	two.sided	'26.16'	'misc.myrosinases-lectin-jacalin'
Root	at1g54010.1	zn.s30 /zn.sfull	5.0142	0.000702647	0.00294511	two.sided	'16.5.1.3.1'	'secondary metabolism.sulfur-containing.glucosinolates.degradation.myrosinase'
Root	at1g54030.1	zn.s30 /zn.sfull		1	1	not.tested	'26.16'	'misc.myrosinases-lectin-jacalin'
Root	at1g54090.1	zn.s30 /zn.sfull	1.30149	0.223806	0.354116	two.sided	'31.4'	'cell.vesicle transport'
Root	at1g54100.1	zn.s30 /zn.sfull	1.38998	0.00206114	0.00762034	two.sided	'5.10'	'fermentation.aldehyde dehydrogenase'
Root	at1g54220.1	zn.s30 /zn.sfull	1.35593	0.017158	0.0465683	two.sided	'8.1.1.2'	'TCA / org transformation.TCA.pyruvate DH.E2'
Root	at1g54270.1	zn.s30 /zn.sfull	0.408002	0.787321	0.858856	two.sided	'29.2.3'	'protein.synthesis.initiation'
Root	at1g54290.1	zn.s30 /zn.sfull	0.653974	0.514773	0.64067	one.sided	'29.2.3'	'protein.synthesis.initiation'
Root	at1g54320.1	zn.s30 /zn.sfull		1	1	not.tested	'35.1'	'not assigned.no ontology'
Root	at1g54340.1	zn.s30 /zn.sfull	1.95902	0.198815	0.324398	two.sided	'8.1.4'	'TCA / org transformation.TCA.IDH'
Root	at1g54490.1	zn.s30 /zn.sfull	Inf	1	1	not.tested	'28.99'	'DNA.unspecified'
Root	at1g54580.1	zn.s30 /zn.sfull	4.54173	0.0965879	0.187367	two.sided	'11.1.12'	'lipid metabolism.FA synthesis and FA elongation.ACP protein'
Root	at1g54610.2	zn.s30 /zn.sfull		1	1	not.tested	'29.4.1'	'protein.postranslational modification.kinase'
Root	at1g54990.1	zn.s30 /zn.sfull		1	1	not.tested	'35.2'	'not assigned.unknown'
Root	at1g55020.1	zn.s30 /zn.sfull	1.61893	0.133473	0.240548	two.sided	'17.7.1.2'	'hormone metabolism.jasmonate.synthesis-degradation.lipoxygenase'
Root	at1g55090.1	zn.s30 /zn.sfull	Inf	1	1	not.tested	'35.1'	'not assigned.no ontology'
Root	at1g55120.1	zn.s30 /zn.sfull	0.454214	0.0104231	0.0307111	one.sided	'3.5'	'minor CHO metabolism.others'
Root	at1g55150.1	zn.s30 /zn.sfull	Inf	1	1	not.tested	'17.5.3'	'hormone metabolism.ethylene.induced-regulated-responsive-activated'
Root	at1g55160.3	zn.s30 /zn.sfull		1	1	not.tested	'35.2'	'not assigned.unknown'
Root	at1g55190.1	zn.s30 /zn.sfull		1	1	not.tested	'31.4'	'cell.vesicle transport'
Root	at1g55210.1	zn.s30 /zn.sfull	-0.336831	0.765974	0.84348	two.sided	'20.1.7'	'stress.biotic.PR-proteins'
Root	at1g55450.2	zn.s30 /zn.sfull	3.90545	0.0183806	0.0493092	one.sided	'33.99'	'development.unspecified'
Root	at1g55490.1	zn.s30 /zn.sfull	0.739803	0.124884	0.22863	two.sided	'1.3.13'	'PS.calvin cycle.rubisco interacting'
Root	at1g55805.1	zn.s30 /zn.sfull	2.70626	0.00552594	0.0179039	two.sided	'35.1'	'not assigned.no ontology'
Root	at1g55810.1	zn.s30 /zn.sfull	0.740457	0.0591732	0.12751	two.sided	'23.3.1.3'	'nucleotide metabolism.salvage.phosphoribosyltransferases.upp'
Root	at1g55850.1	zn.s30 /zn.sfull		1	1	not.tested	'10.2.1'	'cell wall.cellulose synthesis.cellulose synthase'
Root	at1g55860.1	zn.s30 /zn.sfull	Inf	1	1	not.tested	'29.5.11.4.1'	'protein.degradation.ubiquitin.E3.HECT'
Root	at1g55890.1	zn.s30 /zn.sfull	0.597548	0.761283	0.840098	two.sided	'35.1.5'	'not assigned.no ontology.pentatricopeptide (PPR) repeat-containing protein'
Root	at1g55900.1	zn.s30 /zn.sfull		1	1	not.tested	'34.9'	'transport.metabolite transporters at the mitochondrial membrane'
Root	at1g56070.1	zn.s30 /zn.sfull	0.803982	0.0854758	0.17041	two.sided	'29.2.4'	'protein.synthesis.elongation'
Root	at1g56110.1	zn.s30 /zn.sfull	1.31691	0.0259593	0.0655038	two.sided	'27.3.67'	'RNA.regulation of transcription.putative transcription regulator'
Root	at1g56130.1	zn.s30 /zn.sfull		1	1	not.tested	'30.2.8.2'	'signalling.receptor kinases.leucine rich repeat VIII.VIII-2'
Root	at1g56140.1	zn.s30 /zn.sfull		1	1	not.tested	'30.2.8.2'	'signalling.receptor kinases.leucine rich repeat VIII.VIII-2'
Root	at1g56145.2	zn.s30 /zn.sfull		1	1	not.tested	'30.2.8.2'	'signalling.receptor kinases.leucine rich repeat VIII.VIII-2'
Root	at1g56190.1	zn.s30 /zn.sfull	0.670942	0.97353	0.984052	two.sided	'1.3.3'	'PS.calvin cycle.phosphoglycerate kinase'
Root	at1g56330.1	zn.s30 /zn.sfull	2.30858	0.0394981	0.0922883	two.sided	'30.5'	'signalling.G-proteins'
Root	at1g56340.1	zn.s30 /zn.sfull	0.816602	0.0360472	0.0856675	two.sided	'30.3'	'signalling.calcium'
Root	at1g56423.1	zn.s30 /zn.sfull		1	1	not.tested	'35.2'	'not assigned.unknown'
Root	at1g56430.1	zn.s30 /zn.sfull	Inf	1	1	not.tested	'15.2'	'metal handling.binding, chelation and storage'
Root	at1g56450.1	zn.s30 /zn.sfull	1.31227	9.74236e-05	0.000502305	two.sided	'29.5.11.20'	'protein.degradation.ubiquitin.proteasom'
Root	at1g56550.1	zn.s30 /zn.sfull		1	1	not.tested	'10.4.3.6'	'cell wall.pectin synthesis.rhamnogalacturonan II.Xylose Transferase with Fucose Acceptor'
Root	at1g56560.1	zn.s30 /zn.sfull	Inf	1	1	not.tested	'2.2.1.3.1'	'major CHO metabolism.degradation.sucrose.invertases.neutral'
Root	at1g56580.1	zn.s30 /zn.sfull		1	1	not.tested	'35.2'	'not assigned.unknown'
Root	at1g56630.1	zn.s30 /zn.sfull		1	1	not.tested	'11.9.2.1'	'lipid metabolism.lipid degradation.lipases.triacylglycerol lipase'
Root	at1g56680.1	zn.s30 /zn.sfull	Inf	1	1	not.tested	'20.1'	'stress.biotic'
Root	at1g56700.1	zn.s30 /zn.sfull	1.23906	0.61325	0.724591	two.sided	'29.5'	'protein.degradation'
Root	at1g57620.1	zn.s30 /zn.sfull		1	1	not.tested	'29.3.4'	'protein.targeting.secretory pathway'
Root	at1g57720.1	zn.s30 /zn.sfull	0.570677	0.133305	0.24031	two.sided	'29.2.4'	'protein.synthesis.elongation'
Root	at1g57990.1	zn.s30 /zn.sfull		1	1	not.tested	'34.10'	'transport.nucleotides'
Root	at1g58030.1	zn.s30 /zn.sfull		1	1	not.tested	'34.3'	'transport.amino acids'
Root	at1g58080.1	zn.s30 /zn.sfull	0.442576	0.588316	0.703746	two.sided	'13.1.7.1'	'amino acid metabolism.synthesis.histidine.ATP phosphoribosyl transferase'
Root	at1g58270.1	zn.s30 /zn.sfull	0.262764	0.529526	0.653752	two.sided	'35.1'	'not assigned.no ontology'
Root	at1g58280.2	zn.s30 /zn.sfull	1.58511	0.577777	0.694925	two.sided	'35.2'	'not assigned.unknown'
Root	at1g58380.1	zn.s30 /zn.sfull	1.38636	0.00036334	0.00163837	two.sided	'29.2.1.2.1.2'	'protein.synthesis.ribosomal protein.eukaryotic.40S subunit.S2'
Root	at1g58440.1	zn.s30 /zn.sfull		1	1	not.tested	'17.3.1.2.99'	'hormone metabolism.brassinosteroid.synthesis-degradation.sterols.other'
Root	at1g59510.1	zn.s30 /zn.sfull	-1.60533	0.469633	0.60097	two.sided	'35.2'	'not assigned.unknown'
Root	at1g59580.1	zn.s30 /zn.sfull	0.881985	0.359401	0.499241	two.sided	'30.6'	'signalling.MAP kinases'
Root	at1g59600.1	zn.s30 /zn.sfull	Inf	1	1	not.tested	'35.1'	'not assigned.no ontology'
Root	at1g59610.1	zn.s30 /zn.sfull	1.03641	1	1	not.tested	'26.17'	'misc.dynamin'
Root	at1g59710.1	zn.s30 /zn.sfull	Inf	1	1	not.tested	'35.2'	'not assigned.unknown'
Root	at1g59820.1	zn.s30 /zn.sfull		1	1	not.tested	'34.1'	'transport.p- and v-ATPases'
Root	at1g59830.1	zn.s30 /zn.sfull	1.01698	0.000689882	0.00289688	two.sided	'29.4'	'protein.postranslational modification'
Root	at1g59870.1	zn.s30 /zn.sfull	1.67173	0.129468	0.235026	two.sided	'34.16'	'transport.ABC transporters and multidrug resistance systems'
Root	at1g59900.1	zn.s30 /zn.sfull	0.559327	0.10478	0.199641	two.sided	'8.1.1.1'	'TCA / org transformation.TCA.pyruvate DH.E1'
Root	at1g59950.1	zn.s30 /zn.sfull	Inf	1	1	not.tested	'16.8.2'	'secondary metabolism.flavonoids.chalcones'
Root	at1g59960.1	zn.s30 /zn.sfull	1.48017	0.00298794	0.0105255	two.sided	'16.8.2'	'secondary metabolism.flavonoids.chalcones'
Root	at1g60070.2	zn.s30 /zn.sfull	0.814316	0.2659	0.401814	two.sided	'31.4'	'cell.vesicle transport'
Root	at1g60095.1	zn.s30 /zn.sfull	-0.712038	0.484735	0.613962	two.sided	'26.16'	'misc.myrosinases-lectin-jacalin'
Root	at1g60140.1	zn.s30 /zn.sfull	-0.790582	0.732936	0.819119	two.sided	'3.2.3'	'minor CHO metabolism.trehalose.potential TPS/TPP'
Root	at1g60420.1	zn.s30 /zn.sfull	0.284407	0.442642	0.577362	two.sided	'35.1.26'	'not assigned.no ontology.DC1 domain containing protein'
Root	at1g60660.1	zn.s30 /zn.sfull		1	1	not.tested	'21.2'	'redox.ascorbate and glutathione'
Root	at1g60680.1	zn.s30 /zn.sfull	0.639532	0.386229	0.52514	two.sided	'17.2.3'	'hormone metabolism.auxin.induced-regulated-responsive-activated'
Root	at1g60710.1	zn.s30 /zn.sfull	0.546299	0.752696	0.833674	two.sided	'17.2.3'	'hormone metabolism.auxin.induced-regulated-responsive-activated'
Root	at1g60730.3	zn.s30 /zn.sfull	Inf	1	1	not.tested	'17.2.3'	'hormone metabolism.auxin.induced-regulated-responsive-activated'
Root	at1g60770.1	zn.s30 /zn.sfull	-0.415587	0.142344	0.252745	two.sided	'27.3.67'	'RNA.regulation of transcription.putative transcription regulator'
Root	at1g60780.1	zn.s30 /zn.sfull	0.699902	0.302026	0.440785	two.sided	'29.3.4.99'	'protein.targeting.secretory pathway.unspecified'
Root	at1g60900.1	zn.s30 /zn.sfull		1	1	not.tested	'27.1.1'	'RNA.processing.splicing'
Root	at1g60940.1	zn.s30 /zn.sfull	Inf	1	1	not.tested	'29.4'	'protein.postranslational modification'
Root	at1g60960.1	zn.s30 /zn.sfull		1	1	not.tested	'34.12'	'transport.metal'
Root	at1g61010.1	zn.s30 /zn.sfull	-0.115656	0.479998	0.609932	one.sided	'27.1.3.4'	'RNA.processing.3' end processing.CPSF73a'
Root	at1g61150.1	zn.s30 /zn.sfull	0.57934	0.709125	0.800758	two.sided	'35.1'	'not assigned.no ontology'
Root	at1g61180.2	zn.s30 /zn.sfull		1	1	not.tested	'20.1.7'	'stress.biotic.PR-proteins'
Root	at1g61250.1	zn.s30 /zn.sfull		1	1	not.tested	'34.99'	'transport.misc'
Root	at1g61350.1	zn.s30 /zn.sfull	Inf	1	1	not.tested	'35.1.3'	'not assigned.no ontology.armadillo/beta-catenin repeat family protein'
Root	at1g61440.1	zn.s30 /zn.sfull		1	1	not.tested	'30.2.24'	'signalling.receptor kinases.S-locus glycoprotein like'
Root	at1g61520.1	zn.s30 /zn.sfull		1	1	not.tested	'1.1.2.1'	'PS.lightreaction.photosystem I.LHC-I'
Root	at1g61560.1	zn.s30 /zn.sfull		1	1	not.tested	'20.1.3.1'	'stress.biotic.signalling.MLO-like'
Root	at1g61570.1	zn.s30 /zn.sfull	1.52847	0.725797	0.813629	two.sided	'29.3.2'	'protein.targeting.mitochondria'
Root	at1g61580.1	zn.s30 /zn.sfull		1	1	not.tested	'29.2.1.2.2.3'	'protein.synthesis.ribosomal protein.eukaryotic.60S subunit.L3'
Root	at1g61730.1	zn.s30 /zn.sfull	Inf	1	1	not.tested	'27.3.49'	'RNA.regulation of transcription.GeBP like'
Root	at1g61750.1	zn.s30 /zn.sfull		1	1	not.tested	'29.4'	'protein.postranslational modification'
Root	at1g61770.1	zn.s30 /zn.sfull		1	1	not.tested	'20.2.1'	'stress.abiotic.heat'
Root	at1g61790.1	zn.s30 /zn.sfull		1	1	not.tested	'34.2'	'transport.sugars'
Root	at1g61820.1	zn.s30 /zn.sfull	0.616617	0.492462	0.620789	two.sided	'26.3'	'misc.gluco-, galacto- and mannosidases'
Root	at1g61870.1	zn.s30 /zn.sfull	0.315221	0.0828048	0.166189	two.sided	'35.1.5'	'not assigned.no ontology.pentatricopeptide (PPR) repeat-containing protein'
Root	at1g61990.1	zn.s30 /zn.sfull		1	1	not.tested	'27.3.99'	'RNA.regulation of transcription.unclassified'
Root	at1g62020.1	zn.s30 /zn.sfull	0.524293	0.995381	0.997443	one.sided	'31.4'	'cell.vesicle transport'
Root	at1g62180.1	zn.s30 /zn.sfull		1	1	not.tested	'14.2'	'S-assimilation.APR'
Root	at1g62330.1	zn.s30 /zn.sfull		1	1	not.tested	'35.2'	'not assigned.unknown'
Root	at1g62380.1	zn.s30 /zn.sfull	0.751042	0.304424	0.443374	two.sided	'17.5.1.2'	'hormone metabolism.ethylene.synthesis-degradation.1-aminocyclopropane-1-carboxylate oxidase'
Root	at1g62390.1	zn.s30 /zn.sfull	0.863552	0.482995	0.612491	two.sided	'35.1.5'	'not assigned.no ontology.pentatricopeptide (PPR) repeat-containing protein'
Root	at1g62430.1	zn.s30 /zn.sfull		1	1	not.tested	'11.3.3'	'lipid metabolism.Phospholipid synthesis.phosphatidate cytidylyltransferase'
Root	at1g62440.1	zn.s30 /zn.sfull		1	1	not.tested	'10.5.3'	'cell wall.cell wall proteins.LRR'
Root	at1g62480.1	zn.s30 /zn.sfull	0.410106	0.525378	0.650116	one.sided	'30.3'	'signalling.calcium'
Root	at1g62600.1	zn.s30 /zn.sfull	1.55031	1	1	not.tested	'26.7'	'misc.oxidases - copper, flavone etc'
Root	at1g62640.1	zn.s30 /zn.sfull	0.163163	0.265618	0.401491	two.sided	'11.1.3'	'lipid metabolism.FA synthesis and FA elongation.ketoacyl ACP synthase'
Root	at1g62660.1	zn.s30 /zn.sfull	0.450658	0.995502	0.997502	two.sided	'2.2.1.3.3'	'major CHO metabolism.degradation.sucrose.invertases.vacuolar'
Root	at1g62710.1	zn.s30 /zn.sfull		1	1	not.tested	'29.5.3'	'protein.degradation.cysteine protease'
Root	at1g62730.1	zn.s30 /zn.sfull		1	1	not.tested	'35.2'	'not assigned.unknown'
Root	at1g62740.1	zn.s30 /zn.sfull	0.420933	0.174781	0.29472	two.sided	'20'	'stress'
Root	at1g62750.1	zn.s30 /zn.sfull	#NAME?	1	1	not.tested	'29.2.4'	'protein.synthesis.elongation'
Root	at1g62800.2	zn.s30 /zn.sfull	0.479167	0.521264	0.646396	two.sided	'13.1.1.2.1'	'amino acid metabolism.synthesis.central amino acid metabolism.aspartate.aspartate aminotransferase'
Root	at1g62810.1	zn.s30 /zn.sfull	-0.864333	0.949067	0.968981	two.sided	'26.7'	'misc.oxidases - copper, flavone etc'
Root	at1g62820.1	zn.s30 /zn.sfull	-0.844339	0.964298	0.978418	two.sided	'30.3'	'signalling.calcium'
Root	at1g63000.1	zn.s30 /zn.sfull	1.04234	0.0582014	0.125843	two.sided	'10.1.11'	'cell wall.precursor synthesis.UER'
Root	at1g63010.5	zn.s30 /zn.sfull		1	1	not.tested	'35.1'	'not assigned.no ontology'
Root	at1g63050.1	zn.s30 /zn.sfull		1	1	not.tested	'35.1'	'not assigned.no ontology'
Root	at1g63110.1	zn.s30 /zn.sfull		1	1	not.tested	'31.2'	'cell.division'
Root	at1g63160.1	zn.s30 /zn.sfull		1	1	not.tested	'28.1'	'DNA.synthesis/chromatin structure'
Root	at1g63210.1	zn.s30 /zn.sfull	Inf	1	1	not.tested	'28.1'	'DNA.synthesis/chromatin structure'
Root	at1g63220.1	zn.s30 /zn.sfull	0.705233	0.94091	0.963855	two.sided	'35.1.19'	'not assigned.no ontology.C2 domain-containing protein'
Root	at1g63290.1	zn.s30 /zn.sfull	0.0482576	0.955892	0.973281	one.sided	'7.2.3'	'OPP.non-reductive PP.ribulose-phosphate 3-epimerase'
Root	at1g63310.1	zn.s30 /zn.sfull		1	1	not.tested	'35.2'	'not assigned.unknown'
Root	at1g63440.1	zn.s30 /zn.sfull		1	1	not.tested	'34.12'	'transport.metal'
Root	at1g63460.1	zn.s30 /zn.sfull	1.27321	0.100795	0.193736	two.sided	'21.2.2'	'redox.ascorbate and glutathione.glutathione'
Root	at1g63500.1	zn.s30 /zn.sfull		1	1	not.tested	'29.4'	'protein.postranslational modification'
Root	at1g63640.1	zn.s30 /zn.sfull		1	1	not.tested	'31.1'	'cell.organisation'
Root	at1g63660.1	zn.s30 /zn.sfull	0.440343	0.168141	0.28627	two.sided	'23.1.2.31'	'nucleotide metabolism.synthesis.purine.GMP synthetase'
Root	at1g63770.5	zn.s30 /zn.sfull	1.64213	1.92825e-05	0.000115198	one.sided	'29.5'	'protein.degradation'
Root	at1g63800.1	zn.s30 /zn.sfull	-1.48793	0.016233	0.0444613	two.sided	'29.5.11.3'	'protein.degradation.ubiquitin.E2'
Root	at1g63940.2	zn.s30 /zn.sfull	0.175557	0.325709	0.465499	two.sided	'21.2.1'	'redox.ascorbate and glutathione.ascorbate'
Root	at1g64040.1	zn.s30 /zn.sfull	-0.150308	0.0619099	0.132207	two.sided	'29.4'	'protein.postranslational modification'
Root	at1g64065.1	zn.s30 /zn.sfull	#NAME?	1	1	not.tested	'35.2'	'not assigned.unknown'
Root	at1g64090.2	zn.s30 /zn.sfull		1	1	not.tested	'35.1'	'not assigned.no ontology'
Root	at1g64160.1	zn.s30 /zn.sfull	1.63059	0.811042	0.875466	two.sided	'20.1.7'	'stress.biotic.PR-proteins'
Root	at1g64190.1	zn.s30 /zn.sfull	0.36388	0.342099	0.482213	two.sided	'7.1.3'	'OPP.oxidative PP.6-phosphogluconate dehydrogenase'
Root	at1g64320.1	zn.s30 /zn.sfull		1	1	not.tested	'31.1'	'cell.organisation'
Root	at1g64330.1	zn.s30 /zn.sfull	Inf	1	1	not.tested	'31.1'	'cell.organisation'
Root	at1g64370.1	zn.s30 /zn.sfull		1	1	not.tested	'35.2'	'not assigned.unknown'
Root	at1g64400.1	zn.s30 /zn.sfull	Inf	1	1	not.tested	'11.1.9'	'lipid metabolism.FA synthesis and FA elongation.long chain fatty acid CoA ligase'
Root	at1g64440.1	zn.s30 /zn.sfull	1.33608	0.0057754	0.0186014	two.sided	'10.1.2'	'cell wall.precursor synthesis.UGE'
Root	at1g64520.1	zn.s30 /zn.sfull	1.15615	0.000448022	0.00197207	two.sided	'29.5.11.20'	'protein.degradation.ubiquitin.proteasom'
Root	at1g64530.1	zn.s30 /zn.sfull	Inf	1	1	not.tested	'27.3.60'	'RNA.regulation of transcription.NIN-like bZIP-related family'
Root	at1g64550.1	zn.s30 /zn.sfull	-0.0640324	0.881916	0.924895	two.sided	'34.16'	'transport.ABC transporters and multidrug resistance systems'
Root	at1g64640.1	zn.s30 /zn.sfull		1	1	not.tested	'26.19'	'misc.plastocyanin-like'
Root	at1g64650.1	zn.s30 /zn.sfull		1	1	not.tested	'35.2'	'not assigned.unknown'
Root	at1g64740.1	zn.s30 /zn.sfull	0.888064	0.306824	0.445907	two.sided	'31.1'	'cell.organisation'
Root	at1g64760.1	zn.s30 /zn.sfull		1	1	not.tested	'26.4.1'	'misc.beta 1,3 glucan hydrolases.glucan endo-1,3-beta-glucosidase'
Root	at1g64790.2	zn.s30 /zn.sfull	0.987752	0.205305	0.332213	one.sided	'29.2'	'protein.synthesis'
Root	at1g64880.1	zn.s30 /zn.sfull	#NAME?	1	1	not.tested	'29.2.1.1.3.1.5'	'protein.synthesis.ribosomal protein.prokaryotic.unknown organellar.30S subunit.S5'
Root	at1g64980.1	zn.s30 /zn.sfull	1.01141	0.116884	0.217413	two.sided	'35.2'	'not assigned.unknown'
Root	at1g65010.1	zn.s30 /zn.sfull	-0.906213	0.102987	0.19699	two.sided	'35.1'	'not assigned.no ontology'
Root	at1g65020.1	zn.s30 /zn.sfull		1	1	not.tested	'35.2'	'not assigned.unknown'
Root	at1g65220.1	zn.s30 /zn.sfull	-0.888935	0.854931	0.90638	two.sided	'29.2.3'	'protein.synthesis.initiation'
Root	at1g65260.1	zn.s30 /zn.sfull		1	1	not.tested	'27.3.99'	'RNA.regulation of transcription.unclassified'
Root	at1g65270.2	zn.s30 /zn.sfull		1	1	not.tested	'35.2'	'not assigned.unknown'
Root	at1g65410.1	zn.s30 /zn.sfull		1	1	not.tested	'34.16'	'transport.ABC transporters and multidrug resistance systems'
Root	at1g65540.1	zn.s30 /zn.sfull		1	1	not.tested	'30.3'	'signalling.calcium'
Root	at1g65590.1	zn.s30 /zn.sfull	2.20003	0.169625	0.288137	two.sided	'29.7.5'	'protein.glycosylation.alpha-1,3-mannosyl-glycoprotein-beta-1,2-N-acetylglucosaminyltransferase(GnTI)'
Root	at1g65650.1	zn.s30 /zn.sfull	0.471014	0.372499	0.51191	one.sided	'29.5.11'	'protein.degradation.ubiquitin'
Root	at1g65690.1	zn.s30 /zn.sfull		1	1	not.tested	'35.1'	'not assigned.no ontology'
Root	at1g65820.3	zn.s30 /zn.sfull		1	1	not.tested	'26.9'	'misc.glutathione S transferases'
Root	at1g65930.1	zn.s30 /zn.sfull	0.40667	0.368358	0.507994	two.sided	'8.1.4'	'TCA / org transformation.TCA.IDH'
Root	at1g65960.2	zn.s30 /zn.sfull	0.168488	0.0581936	0.125832	two.sided	'13.1.1.1.1'	'amino acid metabolism.synthesis.central amino acid metabolism.GABA.Glutamate decarboxylase'
Root	at1g65970.1	zn.s30 /zn.sfull	0.65927	0.941753	0.964501	one.sided	'21.5'	'redox.peroxiredoxin'
Root	at1g65980.1	zn.s30 /zn.sfull	0.941099	0.0791792	0.160464	two.sided	'21.5'	'redox.peroxiredoxin'
Root	at1g65985.1	zn.s30 /zn.sfull		1	1	not.tested	'35.2'	'not assigned.unknown'
Root	at1g66070.1	zn.s30 /zn.sfull	0.353617	0.00690282	0.0216851	two.sided	'29.2.3'	'protein.synthesis.initiation'
Root	at1g66080.1	zn.s30 /zn.sfull	Inf	1	1	not.tested	'35.2'	'not assigned.unknown'
Root	at1g66150.1	zn.s30 /zn.sfull	-0.170752	1	1	not.tested	'30.2.9'	'signalling.receptor kinases.leucine rich repeat IX'
Root	at1g66200.3	zn.s30 /zn.sfull	1.13249	0.196192	0.321171	two.sided	'12.2.2'	'N-metabolism.ammonia metabolism.glutamine synthetase'
Root	at1g66240.1	zn.s30 /zn.sfull	0.209391	0.864244	0.912743	two.sided	'15.2'	'metal handling.binding, chelation and storage'
Root	at1g66250.1	zn.s30 /zn.sfull		1	1	not.tested	'26.4.1'	'misc.beta 1,3 glucan hydrolases.glucan endo-1,3-beta-glucosidase'
Root	at1g66260.1	zn.s30 /zn.sfull	2.01231	0.0153788	0.0424839	one.sided	'27.4'	'RNA.RNA binding'
Root	at1g66270.1	zn.s30 /zn.sfull	0.581503	0.86331	0.912017	two.sided	'26.3'	'misc.gluco-, galacto- and mannosidases'
Root	at1g66280.1	zn.s30 /zn.sfull	0.436504	0.355587	0.49563	two.sided	'26.3'	'misc.gluco-, galacto- and mannosidases'
Root	at1g66430.1	zn.s30 /zn.sfull	0.191461	0.0265806	0.0667751	one.sided	'2.2.1.1'	'major CHO metabolism.degradation.sucrose.fructokinase'
Root	at1g66530.1	zn.s30 /zn.sfull	1.77906	0.00668494	0.0210953	two.sided	'29.1.19'	'protein.aa activation.arginine-tRNA ligase'
Root	at1g66580.1	zn.s30 /zn.sfull	0.772665	0.223947	0.35426	two.sided	'29.2.1.2.2.10'	'protein.synthesis.ribosomal protein.eukaryotic.60S subunit.L10'
Root	at1g66670.1	zn.s30 /zn.sfull	1.30137	0.350927	0.490969	two.sided	'29.5.5'	'protein.degradation.serine protease'
Root	at1g66680.1	zn.s30 /zn.sfull	0.606523	0.604708	0.717354	one.sided	'35.1'	'not assigned.no ontology'
Root	at1g66700.1	zn.s30 /zn.sfull	Inf	1	1	not.tested	'29.4'	'protein.postranslational modification'
Root	at1g66730.1	zn.s30 /zn.sfull	-2.7347	0.0227541	0.0587518	one.sided	'28.1'	'DNA.synthesis/chromatin structure'
Root	at1g66880.1	zn.s30 /zn.sfull	#NAME?	1	1	not.tested	'30.2.20'	'signalling.receptor kinases.wheat LRK10 like'
Root	at1g67060.1	zn.s30 /zn.sfull		1	1	not.tested	'35.2'	'not assigned.unknown'
Root	at1g67080.1	zn.s30 /zn.sfull		1	1	not.tested	'35.2'	'not assigned.unknown'
Root	at1g67090.1	zn.s30 /zn.sfull	0.316918	0.0304582	0.0746364	two.sided	'1.3.2'	'PS.calvin cycle.rubisco small subunit'
Root	at1g67120.1	zn.s30 /zn.sfull		1	1	not.tested	'29.2.2'	'protein.synthesis.ribosome biogenesis'
Root	at1g67140.3	zn.s30 /zn.sfull	#NAME?	1	1	not.tested	'35.2'	'not assigned.unknown'
Root	at1g67150.2	zn.s30 /zn.sfull		1	1	not.tested	'35.2'	'not assigned.unknown'
Root	at1g67230.1	zn.s30 /zn.sfull	1.54879	0.601734	0.714867	two.sided	'35.1'	'not assigned.no ontology'
Root	at1g67280.1	zn.s30 /zn.sfull	-0.357487	0.539972	0.662974	one.sided	'24.2'	'Biodegradation of Xenobiotics.lactoylglutathione lyase'
Root	at1g67330.1	zn.s30 /zn.sfull		1	1	not.tested	'35.2'	'not assigned.unknown'
Root	at1g67350.1	zn.s30 /zn.sfull		1	1	not.tested	'35.1'	'not assigned.no ontology'
Root	at1g67360.2	zn.s30 /zn.sfull		1	1	not.tested	'35.1'	'not assigned.no ontology'
Root	at1g67490.1	zn.s30 /zn.sfull		1	1	not.tested	'26.3'	'misc.gluco-, galacto- and mannosidases'
Root	at1g67550.1	zn.s30 /zn.sfull	1.60336	0.00583064	0.0187586	two.sided	'13.2.2.3'	'amino acid metabolism.degradation.glutamate family.arginine'
Root	at1g67560.1	zn.s30 /zn.sfull		1	1	not.tested	'17.7.1.2'	'hormone metabolism.jasmonate.synthesis-degradation.lipoxygenase'
Root	at1g67680.1	zn.s30 /zn.sfull	0.486087	0.0200148	0.0529118	one.sided	'29.3.4.99'	'protein.targeting.secretory pathway.unspecified'
Root	at1g67730.1	zn.s30 /zn.sfull		1	1	not.tested	'16.7'	'secondary metabolism.wax'
Root	at1g67800.2	zn.s30 /zn.sfull		1	1	not.tested	'29.5.11.4.2'	'protein.degradation.ubiquitin.E3.RING'
Root	at1g67870.1	zn.s30 /zn.sfull		1	1	not.tested	'35.1.40'	'not assigned.no ontology.glycine rich proteins'
Root	at1g67930.1	zn.s30 /zn.sfull	Inf	1	1	not.tested	'31.4'	'cell.vesicle transport'
Root	at1g67940.1	zn.s30 /zn.sfull		1	1	not.tested	'34.16'	'transport.ABC transporters and multidrug resistance systems'
Root	at1g67980.1	zn.s30 /zn.sfull	Inf	1	1	not.tested	'16.2.1.6'	'secondary metabolism.phenylpropanoids.lignin biosynthesis.CCoAOMT'
Root	at1g68000.1	zn.s30 /zn.sfull		1	1	not.tested	'11.3.4'	'lipid metabolism.Phospholipid synthesis.CDP-diacylglycerol-inositol 3-phosphatidyltransferase'
Root	at1g68060.1	zn.s30 /zn.sfull	-0.143891	0.11081	0.208653	two.sided	'31.1'	'cell.organisation'
Root	at1g68070.1	zn.s30 /zn.sfull		1	1	not.tested	'29.5.11.4.2'	'protein.degradation.ubiquitin.E3.RING'
Root	at1g68100.1	zn.s30 /zn.sfull		1	1	not.tested	'34.12'	'transport.metal'
Root	at1g68220.1	zn.s30 /zn.sfull		1	1	not.tested	'35.2'	'not assigned.unknown'
Root	at1g68300.1	zn.s30 /zn.sfull	1.58854	0.116136	0.216314	two.sided	'20.2.99'	'stress.abiotic.unspecified'
Root	at1g68310.1	zn.s30 /zn.sfull	-0.438459	0.569479	0.688125	one.sided	'35.2'	'not assigned.unknown'
Root	at1g68370.1	zn.s30 /zn.sfull	Inf	1	1	not.tested	'17.2.2'	'hormone metabolism.auxin.signal transduction'
Root	at1g68560.1	zn.s30 /zn.sfull	0.721993	0.0163649	0.0447703	two.sided	'26.3.1'	'misc.gluco-, galacto- and mannosidases.alpha-galactosidase'
Root	at1g68650.1	zn.s30 /zn.sfull		1	1	not.tested	'35.2'	'not assigned.unknown'
Root	at1g68680.1	zn.s30 /zn.sfull		1	1	not.tested	'35.2'	'not assigned.unknown'
Root	at1g68720.1	zn.s30 /zn.sfull		1	1	not.tested	'23.2'	'nucleotide metabolism.degradation'
Root	at1g68760.1	zn.s30 /zn.sfull	1.59033	0.000189131	0.000914737	one.sided	'23.3.3'	'nucleotide metabolism.salvage.NUDIX hydrolases'
Root	at1g68850.1	zn.s30 /zn.sfull		1	1	not.tested	'26.12'	'misc.peroxidases'
Root	at1g68940.3	zn.s30 /zn.sfull		1	1	not.tested	'29.5.11.4.2'	'protein.degradation.ubiquitin.E3.RING'
Root	at1g69250.1	zn.s30 /zn.sfull	2.54748	0.227081	0.357918	two.sided	'29.3.1'	'protein.targeting.nucleus'
Root	at1g69295.1	zn.s30 /zn.sfull	Inf	1	1	not.tested	'26.4'	'misc.beta 1,3 glucan hydrolases'
Root	at1g69340.1	zn.s30 /zn.sfull	Inf	1	1	not.tested	'35.1'	'not assigned.no ontology'
Root	at1g69410.1	zn.s30 /zn.sfull	1.10472	0.994995	0.997233	two.sided	'29.2.3'	'protein.synthesis.initiation'
Root	at1g69450.1	zn.s30 /zn.sfull		1	1	not.tested	'20.2.3'	'stress.abiotic.drought/salt'
Root	at1g69460.1	zn.s30 /zn.sfull	#NAME?	1	1	not.tested	'34.99'	'transport.misc'
Root	at1g69510.1	zn.s30 /zn.sfull	0.348235	0.799571	0.867439	one.sided	'35.2'	'not assigned.unknown'
Root	at1g69640.1	zn.s30 /zn.sfull		1	1	not.tested	'11.8.1'	'lipid metabolism.'exotics' (steroids, squalene etc).sphingolipids'
Root	at1g69740.1	zn.s30 /zn.sfull	0.0390207	0.557628	0.678092	two.sided	'19.4'	'tetrapyrrole synthesis.ALA dehydratase'
Root	at1g69800.2	zn.s30 /zn.sfull	0.702064	0.176138	0.296463	one.sided	'35.1'	'not assigned.no ontology'
Root	at1g69840.1	zn.s30 /zn.sfull		1	1	not.tested	'35.1'	'not assigned.no ontology'
Root	at1g69850.1	zn.s30 /zn.sfull		1	1	not.tested	'34.4'	'transport.nitrate'
Root	at1g69920.1	zn.s30 /zn.sfull	Inf	1	1	not.tested	'26.9'	'misc.glutathione S transferases'
Root	at1g69960.1	zn.s30 /zn.sfull	1.31372	0.0107275	0.0314523	two.sided	'29.4'	'protein.postranslational modification'
Root	at1g70170.1	zn.s30 /zn.sfull		1	1	not.tested	'29.5.7'	'protein.degradation.metalloprotease'
Root	at1g70190.1	zn.s30 /zn.sfull		1	1	not.tested	'29.2.1.1.1.2.12'	'protein.synthesis.ribosomal protein.prokaryotic.chloroplast.50S subunit.L12'
Root	at1g70290.1	zn.s30 /zn.sfull	Inf	1	1	not.tested	'3.2.3'	'minor CHO metabolism.trehalose.potential TPS/TPP'
Root	at1g70310.1	zn.s30 /zn.sfull	0.939051	0.0014236	0.0055054	one.sided	'22.1.6'	'polyamine metabolism.synthesis.spermidine synthase'
Root	at1g70320.1	zn.s30 /zn.sfull	1.30704	0.000416647	0.00184966	two.sided	'29.5.11.4.1'	'protein.degradation.ubiquitin.E3.HECT'
Root	at1g70330.1	zn.s30 /zn.sfull		1	1	not.tested	'34.14'	'transport.unspecified cations'
Root	at1g70410.2	zn.s30 /zn.sfull	-0.00364365	0.0130921	0.037172	two.sided	'8.3'	'TCA / org transformation.carbonic anhydrases'
Root	at1g70530.1	zn.s30 /zn.sfull		1	1	not.tested	'30.2.17'	'signalling.receptor kinases.DUF 26'
Root	at1g70570.2	zn.s30 /zn.sfull	2.16065	0.0173847	0.0470844	two.sided	'13.1.6.5.2'	'amino acid metabolism.synthesis.aromatic aa.tryptophan.anthranilate phosphoribosyltransferase'
Root	at1g70580.1	zn.s30 /zn.sfull	Inf	1	1	not.tested	'1.2.3'	'PS.photorespiration.aminotransferases peroxisomal'
Root	at1g70670.1	zn.s30 /zn.sfull		1	1	not.tested	'33.99'	'development.unspecified'
Root	at1g70690.1	zn.s30 /zn.sfull		1	1	not.tested	'30.2.99'	'signalling.receptor kinases.misc'
Root	at1g70710.1	zn.s30 /zn.sfull		1	1	not.tested	'26.3.4'	'misc.gluco-, galacto- and mannosidases.endoglucanase'
Root	at1g70730.3	zn.s30 /zn.sfull	1.00686	0.00212646	0.00782889	one.sided	'4.1.2'	'glycolysis.cytosolic branch.phosphoglucomutase (PGM)'
Root	at1g70770.1	zn.s30 /zn.sfull	0.0954746	0.924279	0.953021	one.sided	'35.2'	'not assigned.unknown'
Root	at1g70810.1	zn.s30 /zn.sfull	0.178193	0.206025	0.333089	two.sided	'27.3.99'	'RNA.regulation of transcription.unclassified'
Root	at1g70830.1	zn.s30 /zn.sfull	0.596951	0.205013	0.331886	one.sided	'20.1'	'stress.biotic'
Root	at1g70850.1	zn.s30 /zn.sfull	0.126146	0.0333616	0.080405	two.sided	'20.2.99'	'stress.abiotic.unspecified'
Root	at1g70880.1	zn.s30 /zn.sfull	-1.41797	0.000902059	0.00367356	two.sided	'20.2.99'	'stress.abiotic.unspecified'
Root	at1g70890.1	zn.s30 /zn.sfull	-1.5106	0.0789403	0.160081	one.sided	'20.2.99'	'stress.abiotic.unspecified'
Root	at1g70940.1	zn.s30 /zn.sfull		1	1	not.tested	'17.2.2'	'hormone metabolism.auxin.signal transduction'
Root	at1g70980.1	zn.s30 /zn.sfull	0.0818771	1	1	not.tested	'29.1.22'	'protein.aa activation.asparagine-tRNA ligase'
Root	at1g71070.1	zn.s30 /zn.sfull		1	1	not.tested	'26.2'	'misc.UDP glucosyl and glucoronyl transferases'
Root	at1g71090.1	zn.s30 /zn.sfull		1	1	not.tested	'34.99'	'transport.misc'
Root	at1g71220.2	zn.s30 /zn.sfull	1.04732	0.00895648	0.0270382	two.sided	'29.7.4'	'protein.glycosylation.UDP-glucose glycoprotein glucosyltransferase'
Root	at1g71260.1	zn.s30 /zn.sfull		1	1	not.tested	'28.99'	'DNA.unspecified'
Root	at1g71270.1	zn.s30 /zn.sfull	-0.166156	0.981936	0.989199	two.sided	'31.4'	'cell.vesicle transport'
Root	at1g71350.1	zn.s30 /zn.sfull		1	1	not.tested	'29.2.3'	'protein.synthesis.initiation'
Root	at1g71410.1	zn.s30 /zn.sfull	#NAME?	1	1	not.tested	'29.4'	'protein.postranslational modification'
Root	at1g71440.1	zn.s30 /zn.sfull	0.840535	0.35918	0.499037	two.sided	'31.1'	'cell.organisation'
Root	at1g71695.1	zn.s30 /zn.sfull	Inf	1	1	not.tested	'26.12'	'misc.peroxidases'
Root	at1g71697.1	zn.s30 /zn.sfull	2.28529	0.000292631	0.0013515	two.sided	'11.3.2'	'lipid metabolism.Phospholipid synthesis.choline kinase'
Root	at1g71730.1	zn.s30 /zn.sfull	0.731125	0.876905	0.921324	two.sided	'35.2'	'not assigned.unknown'
Root	at1g71750.2	zn.s30 /zn.sfull	2.08363	0.0175716	0.0475108	two.sided	'23.3.1.2'	'nucleotide metabolism.salvage.phosphoribosyltransferases.hgprt'
Root	at1g71780.1	zn.s30 /zn.sfull		1	1	not.tested	'35.2'	'not assigned.unknown'
Root	at1g71820.2	zn.s30 /zn.sfull	-0.76919	0.231252	0.362746	two.sided	'35.2'	'not assigned.unknown'
Root	at1g71840.1	zn.s30 /zn.sfull	1.13034	0.490418	0.61901	two.sided	'33.99'	'development.unspecified'
Root	at1g71860.1	zn.s30 /zn.sfull	0.0293167	0.317974	0.457477	one.sided	'29.4'	'protein.postranslational modification'
Root	at1g71880.1	zn.s30 /zn.sfull		1	1	not.tested	'34.2.1'	'transport.sugars.sucrose'
Root	at1g71920.2	zn.s30 /zn.sfull	0.407521	0.484604	0.613852	two.sided	'13.1.7.7'	'amino acid metabolism.synthesis.histidine.histidinol-phosphate aminotransferase'
Root	at1g71950.1	zn.s30 /zn.sfull	0.134539	0.263564	0.399214	two.sided	'35.1'	'not assigned.no ontology'
Root	at1g72020.1	zn.s30 /zn.sfull		1	1	not.tested	'35.2'	'not assigned.unknown'
Root	at1g72150.1	zn.s30 /zn.sfull	0.63667	0.181332	0.302953	two.sided	'34.99'	'transport.misc'
Root	at1g72160.1	zn.s30 /zn.sfull	0.731965	0.00618076	0.0197006	one.sided	'29.3.4.99'	'protein.targeting.secretory pathway.unspecified'
Root	at1g72170.1	zn.s30 /zn.sfull		1	1	not.tested	'35.2'	'not assigned.unknown'
Root	at1g72175.1	zn.s30 /zn.sfull		1	1	not.tested	'29.5.11.4.2'	'protein.degradation.ubiquitin.E3.RING'
Root	at1g72230.1	zn.s30 /zn.sfull	3.22234	0.104743	0.19959	two.sided	'26.19'	'misc.plastocyanin-like'
Root	at1g72300.1	zn.s30 /zn.sfull	#NAME?	1	1	not.tested	'30.2.10'	'signalling.receptor kinases.leucine rich repeat X'
Root	at1g72330.3	zn.s30 /zn.sfull	0.894762	0.109517	0.206742	two.sided	'13.1.1.3.1'	'amino acid metabolism.synthesis.central amino acid metabolism.alanine.alanine aminotransferase'
Root	at1g72340.1	zn.s30 /zn.sfull		1	1	not.tested	'29.2.3'	'protein.synthesis.initiation'
Root	at1g72370.1	zn.s30 /zn.sfull	0.467017	0.0329502	0.0796058	two.sided	'29.2.1.2.1.31'	'protein.synthesis.ribosomal protein.eukaryotic.40S subunit.SA'
Root	at1g72550.1	zn.s30 /zn.sfull	0.656226	0.167395	0.285289	two.sided	'29.1.20'	'protein.aa activation.phenylalanine-tRNA ligase'
Root	at1g72560.1	zn.s30 /zn.sfull	#NAME?	1	1	not.tested	'34.99'	'transport.misc'
Root	at1g72680.1	zn.s30 /zn.sfull	0.518089	0.651378	0.755654	one.sided	'16.2.1.10'	'secondary metabolism.phenylpropanoids.lignin biosynthesis.CAD'
Root	at1g72700.1	zn.s30 /zn.sfull		1	1	not.tested	'34.1'	'transport.p- and v-ATPases'
Root	at1g72730.1	zn.s30 /zn.sfull	0.31338	0.390387	0.529149	two.sided	'29.2.3'	'protein.synthesis.initiation'
Root	at1g72750.1	zn.s30 /zn.sfull		1	1	not.tested	'29.3.2'	'protein.targeting.mitochondria'
Root	at1g72810.1	zn.s30 /zn.sfull	1.49753	0.109644	0.206919	two.sided	'13.1.3.2.1'	'amino acid metabolism.synthesis.aspartate family.threonine.threonine synthase'
Root	at1g72880.2	zn.s30 /zn.sfull	1.41386	0.137803	0.246543	two.sided	'26.13'	'misc.acid and other phosphatases'
Root	at1g72960.1	zn.s30 /zn.sfull		1	1	not.tested	'33.99'	'development.unspecified'
Root	at1g73030.1	zn.s30 /zn.sfull	0.718663	0.688426	0.784883	two.sided	'27.3.71'	'RNA.regulation of transcription.SNF7'
Root	at1g73180.1	zn.s30 /zn.sfull	0.735554	0.0384136	0.0902481	two.sided	'29.2.3'	'protein.synthesis.initiation'
Root	at1g73230.1	zn.s30 /zn.sfull	1.22779	0.440221	0.575085	two.sided	'27.3.67'	'RNA.regulation of transcription.putative transcription regulator'
Root	at1g73250.1	zn.s30 /zn.sfull	1.20662	0.5335	0.657241	two.sided	'10.1.8'	'cell wall.precursor synthesis.GER'
Root	at1g73260.1	zn.s30 /zn.sfull	1.67994	0.00107144	0.00427914	two.sided	'20.1.7.6.1'	'stress.biotic.PR-proteins.proteinase inhibitors.trypsin inhibitor'
Root	at1g73330.1	zn.s30 /zn.sfull	1.1876	0.0360222	0.0856199	two.sided	'20.1.7.6'	'stress.biotic.PR-proteins.proteinase inhibitors'
Root	at1g73390.1	zn.s30 /zn.sfull		1	1	not.tested	'35.2'	'not assigned.unknown'
Root	at1g73430.1	zn.s30 /zn.sfull	Inf	1	1	not.tested	'29.3.4.2'	'protein.targeting.secretory pathway.golgi'
Root	at1g73600.2	zn.s30 /zn.sfull	0.225263	0.746402	0.829097	two.sided	'11.3'	'lipid metabolism.Phospholipid synthesis'
Root	at1g73620.1	zn.s30 /zn.sfull		1	1	not.tested	'20.1'	'stress.biotic'
Root	at1g73630.1	zn.s30 /zn.sfull	2.74365	0.240626	0.37379	two.sided	'30.3'	'signalling.calcium'
Root	at1g73650.3	zn.s30 /zn.sfull		1	1	not.tested	'35.2'	'not assigned.unknown'
Root	at1g73720.1	zn.s30 /zn.sfull	Inf	1	1	not.tested	'33.99'	'development.unspecified'
Root	at1g73920.1	zn.s30 /zn.sfull		1	1	not.tested	'11.9.2'	'lipid metabolism.lipid degradation.lipases'
Root	at1g73940.1	zn.s30 /zn.sfull	Inf	1	1	not.tested	'35.2'	'not assigned.unknown'
Root	at1g73980.1	zn.s30 /zn.sfull		1	1	not.tested	'23.3.2.2'	'nucleotide metabolism.salvage.nucleoside kinases.uridine kinase'
Root	at1g73990.1	zn.s30 /zn.sfull		1	1	not.tested	'29.5'	'protein.degradation'
Root	at1g74020.1	zn.s30 /zn.sfull	Inf	1	1	not.tested	'16.4.1'	'secondary metabolism.N misc.alkaloid-like'
Root	at1g74030.1	zn.s30 /zn.sfull	0.168732	0.899469	0.936754	two.sided	'4.1.13'	'glycolysis.cytosolic branch.enolase'
Root	at1g74040.1	zn.s30 /zn.sfull	-0.0996766	1	1	not.tested	'13.1.4.4.1'	'amino acid metabolism.synthesis.branched chain group.leucine specific.2-isopropylmalate synthase'
Root	at1g74050.1	zn.s30 /zn.sfull	0.488601	0.0262653	0.0661291	two.sided	'29.2.1.2.2.6'	'protein.synthesis.ribosomal protein.eukaryotic.60S subunit.L6'
Root	at1g74090.1	zn.s30 /zn.sfull	0.668519	0.810828	0.875314	two.sided	'16.5.1.1.1.9'	'secondary metabolism.sulfur-containing.glucosinolates.synthesis.aliphatic.sulfotransferase'
Root	at1g74100.1	zn.s30 /zn.sfull	-0.355631	0.765462	0.843096	two.sided	'16.5.1.1.3.3'	'secondary metabolism.sulfur-containing.glucosinolates.synthesis.indole.indole-3-methyl-desulfoglucosinolate sulfotransferase'
Root	at1g74210.1	zn.s30 /zn.sfull	0.908852	0.01442	0.0402674	two.sided	'11.9.3.3'	'lipid metabolism.lipid degradation.lysophospholipases.glycerophosphodiester phosphodiesterase'
Root	at1g74230.1	zn.s30 /zn.sfull	1.57058	0.00862054	0.0261846	two.sided	'27.4'	'RNA.RNA binding'
Root	at1g74260.1	zn.s30 /zn.sfull	0.642334	0.163706	0.280579	two.sided	'23.1.2.4'	'nucleotide metabolism.synthesis.purine.FGAR amidotransferase'
Root	at1g74270.1	zn.s30 /zn.sfull	0.382043	0.843041	0.898005	one.sided	'29.2.1.2.2.535'	'protein.synthesis.ribosomal protein.eukaryotic.60S subunit.L35A'
Root	at1g74280.1	zn.s30 /zn.sfull		1	1	not.tested	'35.1'	'not assigned.no ontology'
Root	at1g74310.1	zn.s30 /zn.sfull		1	1	not.tested	'20.2.1'	'stress.abiotic.heat'
Root	at1g74380.1	zn.s30 /zn.sfull		1	1	not.tested	'26.2'	'misc.UDP glucosyl and glucoronyl transferases'
Root	at1g74560.3	zn.s30 /zn.sfull	0.609058	0.506214	0.633019	two.sided	'28.1'	'DNA.synthesis/chromatin structure'
Root	at1g74590.1	zn.s30 /zn.sfull	Inf	1	1	not.tested	'26.9'	'misc.glutathione S transferases'
Root	at1g74690.1	zn.s30 /zn.sfull	0.929182	0.330262	0.470093	two.sided	'30.3'	'signalling.calcium'
Root	at1g74740.1	zn.s30 /zn.sfull		0.330262	0.470093	one.sided	'30.3'	'signalling.calcium'
Root	at1g74790.1	zn.s30 /zn.sfull	Inf	1	1	not.tested	'31.1'	'cell.organisation'
Root	at1g74910.1	zn.s30 /zn.sfull	0.693312	0.431977	0.56766	one.sided	'2.1.2.1'	'major CHO metabolism.synthesis.starch.AGPase'
Root	at1g74920.1	zn.s30 /zn.sfull	0.212574	0.839517	0.895542	two.sided	'16.4.2.1'	'secondary metabolism.N misc.betaine.betaine-aldehyde dehydrogenase'
Root	at1g74960.2	zn.s30 /zn.sfull	0.859502	0.0255277	0.0646074	one.sided	'11.1.3'	'lipid metabolism.FA synthesis and FA elongation.ketoacyl ACP synthase'
Root	at1g75020.1	zn.s30 /zn.sfull		1	1	not.tested	'11.3.1'	'lipid metabolism.Phospholipid synthesis.1-acylglycerol-3-phosphate O-acyltransferase'
Root	at1g75030.1	zn.s30 /zn.sfull	Inf	1	1	not.tested	'20.1'	'stress.biotic'
Root	at1g75130.1	zn.s30 /zn.sfull		1	1	not.tested	'26.10'	'misc.cytochrome P450'
Root	at1g75140.1	zn.s30 /zn.sfull		1	1	not.tested	'35.2'	'not assigned.unknown'
Root	at1g75170.1	zn.s30 /zn.sfull		1	1	not.tested	'29.3.4.99'	'protein.targeting.secretory pathway.unspecified'
Root	at1g75200.1	zn.s30 /zn.sfull		1	1	not.tested	'35.1'	'not assigned.no ontology'
Root	at1g75220.1	zn.s30 /zn.sfull		1	1	not.tested	'34.2'	'transport.sugars'
Root	at1g75270.1	zn.s30 /zn.sfull	0.719796	0.761361	0.840148	two.sided	'21.2.1'	'redox.ascorbate and glutathione.ascorbate'
Root	at1g75280.1	zn.s30 /zn.sfull	0.461369	0.957214	0.97414	two.sided	'16.8.5.1'	'secondary metabolism.flavonoids.isoflavones.isoflavone reductase'
Root	at1g75330.1	zn.s30 /zn.sfull	0.578735	0.687841	0.784453	two.sided	'13.1.2.3.21'	'amino acid metabolism.synthesis.glutamate family.arginine.ornithine carbamoyltransferase'
Root	at1g75500.1	zn.s30 /zn.sfull		1	1	not.tested	'33.99'	'development.unspecified'
Root	at1g75630.2	zn.s30 /zn.sfull	0.0483294	0.632042	0.740038	two.sided	'34.1.1'	'transport.p- and v-ATPases.H+-transporting two-sector ATPase'
Root	at1g75660.1	zn.s30 /zn.sfull	-0.876353	0.586919	0.702509	two.sided	'27.1.19'	'RNA.processing.ribonucleases'
Root	at1g75680.1	zn.s30 /zn.sfull		1	1	not.tested	'26.3.4'	'misc.gluco-, galacto- and mannosidases.endoglucanase'
Root	at1g75750.1	zn.s30 /zn.sfull	#NAME?	1	1	not.tested	'17.6.3'	'hormone metabolism.gibberelin.induced-regulated-responsive-activated'
Root	at1g75760.1	zn.s30 /zn.sfull		1	1	not.tested	'29.3.4.1'	'protein.targeting.secretory pathway.ER'
Root	at1g75780.1	zn.s30 /zn.sfull	0.329991	0.95561	0.973093	two.sided	'31.1'	'cell.organisation'
Root	at1g75840.1	zn.s30 /zn.sfull		1	1	not.tested	'30.5'	'signalling.G-proteins'
Root	at1g75850.1	zn.s30 /zn.sfull		1	1	not.tested	'29.3.4.3'	'protein.targeting.secretory pathway.vacuole'
Root	at1g75950.1	zn.s30 /zn.sfull	1.25529	0.0410718	0.0952097	one.sided	'29.5.11.4.3.1'	'protein.degradation.ubiquitin.E3.SCF.SKP'
Root	at1g75990.1	zn.s30 /zn.sfull	-0.387197	0.920081	0.950396	two.sided	'29.5.11.20'	'protein.degradation.ubiquitin.proteasom'
Root	at1g76010.1	zn.s30 /zn.sfull	0.392623	0.387086	0.525939	two.sided	'27.3.67'	'RNA.regulation of transcription.putative transcription regulator'
Root	at1g76030.1	zn.s30 /zn.sfull	1.65286	0.0035985	0.012356	two.sided	'34.1.1.1'	'transport.p- and v-ATPases.H+-transporting two-sector ATPase.subunit B'
Root	at1g76040.2	zn.s30 /zn.sfull		1	1	not.tested	'30.3'	'signalling.calcium'
Root	at1g76070.1	zn.s30 /zn.sfull		1	1	not.tested	'35.2'	'not assigned.unknown'
Root	at1g76090.1	zn.s30 /zn.sfull		1	1	not.tested	'17.3.1.2.2'	'hormone metabolism.brassinosteroid.synthesis-degradation.sterols.SMT2'
Root	at1g76140.1	zn.s30 /zn.sfull	0.748248	0.898837	0.936342	one.sided	'29.5'	'protein.degradation'
Root	at1g76150.1	zn.s30 /zn.sfull	3.0622	0.310836	0.450008	two.sided	'11.8'	'lipid metabolism.'exotics'(steroids, squalene etc)'
Root	at1g76160.1	zn.s30 /zn.sfull	0.214004	0.377763	0.517012	two.sided	'35.1'	'not assigned.no ontology'
Root	at1g76180.1	zn.s30 /zn.sfull	0.186737	0.211623	0.339772	two.sided	'20.2.99'	'stress.abiotic.unspecified'
Root	at1g76200.1	zn.s30 /zn.sfull		1	1	not.tested	'35.2'	'not assigned.unknown'
Root	at1g76300.1	zn.s30 /zn.sfull	1.0622	1	1	not.tested	'27.1'	'RNA.processing'
Root	at1g76400.1	zn.s30 /zn.sfull		1	1	not.tested	'29.7'	'protein.glycosylation'
Root	at1g76460.1	zn.s30 /zn.sfull	4.42334	0.000532291	0.00229863	one.sided	'27.4'	'RNA.RNA binding'
Root	at1g76490.1	zn.s30 /zn.sfull		1	1	not.tested	'16.1.2.3'	'secondary metabolism.isoprenoids.mevalonate pathway.HMG-CoA reductase'
Root	at1g76520.1	zn.s30 /zn.sfull		1	1	not.tested	'34.99'	'transport.misc'
Root	at1g76550.1	zn.s30 /zn.sfull	0.764853	0.0294464	0.0726324	two.sided	'4.1.5'	'glycolysis.cytosolic branch.pyrophosphate-fructose-6-P phosphotransferase'
Root	at1g76680.2	zn.s30 /zn.sfull	-0.665214	0.419575	0.556518	two.sided	'17.7.1.5'	'hormone metabolism.jasmonate.synthesis-degradation.12-Oxo-PDA-reductase'
Root	at1g76690.1	zn.s30 /zn.sfull		1	1	not.tested	'17.7.1.5'	'hormone metabolism.jasmonate.synthesis-degradation.12-Oxo-PDA-reductase'
Root	at1g76700.1	zn.s30 /zn.sfull		1	1	not.tested	'20.2.1'	'stress.abiotic.heat'
Root	at1g76760.1	zn.s30 /zn.sfull	-1.23497	0.105711	0.201037	two.sided	'21.1'	'redox.thioredoxin'
Root	at1g76790.1	zn.s30 /zn.sfull	0.193191	0.499889	0.627241	two.sided	'16.10'	'secondary metabolism.simple phenols'
Root	at1g76810.1	zn.s30 /zn.sfull	0.588601	0.18444	0.306826	two.sided	'29.2.3'	'protein.synthesis.initiation'
Root	at1g76850.1	zn.s30 /zn.sfull	-0.956407	0.884771	0.926829	two.sided	'35.2'	'not assigned.unknown'
Root	at1g76860.1	zn.s30 /zn.sfull	1.03706	0.0477291	0.107485	two.sided	'27.1'	'RNA.processing'
Root	at1g76920.1	zn.s30 /zn.sfull		1	1	not.tested	'29.5.11.4.3.2'	'protein.degradation.ubiquitin.E3.SCF.FBOX'
Root	at1g76970.1	zn.s30 /zn.sfull	3.01341	0.144062	0.255058	two.sided	'31.4'	'cell.vesicle transport'
Root	at1g77120.1	zn.s30 /zn.sfull	-0.870153	0.00239704	0.00868993	two.sided	'5.3'	'fermentation.ADH'
Root	at1g77140.1	zn.s30 /zn.sfull		1	1	not.tested	'29.3.4.3'	'protein.targeting.secretory pathway.vacuole'
Root	at1g77180.1	zn.s30 /zn.sfull		1	1	not.tested	'28.1'	'DNA.synthesis/chromatin structure'
Root	at1g77330.1	zn.s30 /zn.sfull	0.978675	0.057817	0.125204	two.sided	'17.5.1.2'	'hormone metabolism.ethylene.synthesis-degradation.1-aminocyclopropane-1-carboxylate oxidase'
Root	at1g77420.1	zn.s30 /zn.sfull		1	1	not.tested	'11.9.3'	'lipid metabolism.lipid degradation.lysophospholipases'
Root	at1g77440.1	zn.s30 /zn.sfull	Inf	1	1	not.tested	'29.5.11.20'	'protein.degradation.ubiquitin.proteasom'
Root	at1g77470.1	zn.s30 /zn.sfull	-0.609612	0.159204	0.274703	two.sided	'28.1'	'DNA.synthesis/chromatin structure'
Root	at1g77510.1	zn.s30 /zn.sfull	1.15144	5.54825e-10	7.22576e-09	two.sided	'21.1.1'	'redox.thioredoxin.PDIL'
Root	at1g77520.1	zn.s30 /zn.sfull	1.97711	0.268493	0.404764	two.sided	'16.2'	'secondary metabolism.phenylpropanoids'
Root	at1g77530.1	zn.s30 /zn.sfull	0.959448	0.0103061	0.0304263	one.sided	'16.2'	'secondary metabolism.phenylpropanoids'
Root	at1g77550.1	zn.s30 /zn.sfull	1.29935	0.271545	0.408134	two.sided	'31.1'	'cell.organisation'
Root	at1g77590.1	zn.s30 /zn.sfull		1	1	not.tested	'11.1.9'	'lipid metabolism.FA synthesis and FA elongation.long chain fatty acid CoA ligase'
Root	at1g77670.1	zn.s30 /zn.sfull	3.20944	0.00212167	0.00781329	two.sided	'16.2'	'secondary metabolism.phenylpropanoids'
Root	at1g77690.1	zn.s30 /zn.sfull		1	1	not.tested	'17.2.2'	'hormone metabolism.auxin.signal transduction'
Root	at1g77710.1	zn.s30 /zn.sfull	-0.0574139	0.667046	0.767996	two.sided	'35.2'	'not assigned.unknown'
Root	at1g77750.1	zn.s30 /zn.sfull		1	1	not.tested	'29.2.1.1.1.1.13'	'protein.synthesis.ribosomal protein.prokaryotic.chloroplast.30S subunit.S13'
Root	at1g77760.1	zn.s30 /zn.sfull	-0.82254	1.08171e-07	9.73968e-07	two.sided	'12.1.1'	'N-metabolism.nitrate metabolism.NR'
Root	at1g77840.1	zn.s30 /zn.sfull		1	1	not.tested	'29.2.3'	'protein.synthesis.initiation'
Root	at1g77940.1	zn.s30 /zn.sfull	0.891671	0.404432	0.542521	two.sided	'29.2.1.2.2.30'	'protein.synthesis.ribosomal protein.eukaryotic.60S subunit.L30'
Root	at1g78000.1	zn.s30 /zn.sfull		1	1	not.tested	'34.6'	'transport.sulphate'
Root	at1g78040.1	zn.s30 /zn.sfull		1	1	not.tested	'20.2.99'	'stress.abiotic.unspecified'
Root	at1g78060.1	zn.s30 /zn.sfull	-1.53697	0.528148	0.652556	two.sided	'10.6.2'	'cell wall.degradation.mannan-xylose-arabinose-fucose'
Root	at1g78150.3	zn.s30 /zn.sfull	-0.204655	0.166037	0.28359	two.sided	'35.2'	'not assigned.unknown'
Root	at1g78240.1	zn.s30 /zn.sfull		1	1	not.tested	'20.2.3'	'stress.abiotic.drought/salt'
Root	at1g78280.1	zn.s30 /zn.sfull	Inf	1	1	not.tested	'27.3.57'	'RNA.regulation of transcription.JUMONJI family'
Root	at1g78290.2	zn.s30 /zn.sfull	0.351039	0.345264	0.485337	two.sided	'29.4'	'protein.postranslational modification'
Root	at1g78300.1	zn.s30 /zn.sfull	0.639875	0.465366	0.597339	two.sided	'30.7'	'signalling.14-3-3 proteins'
Root	at1g78340.1	zn.s30 /zn.sfull	Inf	1	1	not.tested	'26.9'	'misc.glutathione S transferases'
Root	at1g78370.1	zn.s30 /zn.sfull	0.4052	0.913929	0.946311	two.sided	'26.9'	'misc.glutathione S transferases'
Root	at1g78380.1	zn.s30 /zn.sfull	0.308816	0.383762	0.522784	two.sided	'26.9'	'misc.glutathione S transferases'
Root	at1g78570.1	zn.s30 /zn.sfull	0.493724	0.718078	0.807666	two.sided	'10.1.10'	'cell wall.precursor synthesis.UDP-glucose 4,6-dehydratase'
Root	at1g78580.1	zn.s30 /zn.sfull		1	1	not.tested	'3.2.1'	'minor CHO metabolism.trehalose.TPS'
Root	at1g78610.1	zn.s30 /zn.sfull	-0.924373	0.316183	0.455637	two.sided	'30.99'	'signalling.unspecified'
Root	at1g78620.2	zn.s30 /zn.sfull		1	1	not.tested	'35.1'	'not assigned.no ontology'
Root	at1g78660.1	zn.s30 /zn.sfull	1.61579	0.607186	0.719377	two.sided	'29.5'	'protein.degradation'
Root	at1g78670.1	zn.s30 /zn.sfull	0.516335	0.153462	0.267389	one.sided	'29.5'	'protein.degradation'
Root	at1g78680.1	zn.s30 /zn.sfull	0.599022	0.869367	0.916193	two.sided	'29.5'	'protein.degradation'
Root	at1g78800.1	zn.s30 /zn.sfull		1	1	not.tested	'26.2'	'misc.UDP glucosyl and glucoronyl transferases'
Root	at1g78830.1	zn.s30 /zn.sfull	1.28539	0.487583	0.616483	two.sided	'26.16'	'misc.myrosinases-lectin-jacalin'
Root	at1g78850.1	zn.s30 /zn.sfull	1.16234	4.68883e-05	0.000258724	one.sided	'26.16'	'misc.myrosinases-lectin-jacalin'
Root	at1g78860.1	zn.s30 /zn.sfull	1.63518	3.22534e-05	0.000184306	two.sided	'26.16'	'misc.myrosinases-lectin-jacalin'
Root	at1g78870.1	zn.s30 /zn.sfull	-0.295871	0.979291	0.987506	two.sided	'29.5.11.3'	'protein.degradation.ubiquitin.E2'
Root	at1g78880.1	zn.s30 /zn.sfull		1	1	not.tested	'35.1'	'not assigned.no ontology'
Root	at1g78900.1	zn.s30 /zn.sfull	0.879094	0.000726456	0.00303224	two.sided	'34.1'	'transport.p- and v-ATPases'
Root	at1g78920.1	zn.s30 /zn.sfull		1	1	not.tested	'34.30'	'transport.H+ transporting pyrophosphatase'
Root	at1g79010.1	zn.s30 /zn.sfull		1	1	not.tested	'9.1.2'	'mitochondrial electron transport / ATP synthesis.NADH-DH.localisation not clear'
Root	at1g79210.1	zn.s30 /zn.sfull	0.509331	0.21479	0.343501	two.sided	'29.5.11.20'	'protein.degradation.ubiquitin.proteasom'
Root	at1g79230.1	zn.s30 /zn.sfull	0.844922	0.0663884	0.139738	two.sided	'13.2.5.3'	'amino acid metabolism.degradation.serine-glycine-cysteine group.cysteine'
Root	at1g79260.1	zn.s30 /zn.sfull	-0.077374	0.843769	0.898472	two.sided	'35.2'	'not assigned.unknown'
Root	at1g79280.2	zn.s30 /zn.sfull		1	1	not.tested	'33.99'	'development.unspecified'
Root	at1g79320.1	zn.s30 /zn.sfull	1.93865	0.000627469	0.00266227	two.sided	'29.5'	'protein.degradation'
Root	at1g79340.1	zn.s30 /zn.sfull	1.22412	0.0197554	0.0523253	two.sided	'29.5'	'protein.degradation'
Root	at1g79380.1	zn.s30 /zn.sfull	0.936105	0.0465629	0.105385	one.sided	'35.2'	'not assigned.unknown'
Root	at1g79390.1	zn.s30 /zn.sfull		1	1	not.tested	'35.2'	'not assigned.unknown'
Root	at1g79440.1	zn.s30 /zn.sfull	0.932302	0.00751631	0.0233082	two.sided	'8.2.99'	'TCA / org transformation.other organic acid transformatons.misc'
Root	at1g79470.1	zn.s30 /zn.sfull	Inf	1	1	not.tested	'23.1.2.30'	'nucleotide metabolism.synthesis.purine.IMP dehydrogenase'
Root	at1g79500.5	zn.s30 /zn.sfull	-0.209	0.95942	0.975428	two.sided	'10.1.12.2'	'cell wall.precursor synthesis.KDO pathway.KDO-8-Phosphate Synthase'
Root	at1g79530.1	zn.s30 /zn.sfull	1.27189	0.052303	0.115636	two.sided	'4.2.8'	'glycolysis.plastid branch.glyceraldehyde 3-phosphate dehydrogenase (GAP-DH)'
Root	at1g79550.1	zn.s30 /zn.sfull	0.496648	0.0877038	0.173885	two.sided	'4.1.11'	'glycolysis.cytosolic branch.3-phosphoglycerate kinase (PGK)'
Root	at1g79590.1	zn.s30 /zn.sfull		1	1	not.tested	'31.4'	'cell.vesicle transport'
Root	at1g79650.4	zn.s30 /zn.sfull	0.937624	0.057041	0.123849	two.sided	'28.2'	'DNA.repair'
Root	at1g79680.1	zn.s30 /zn.sfull		1	1	not.tested	'30.2.25'	'signalling.receptor kinases.wall associated kinase'
Root	at1g79690.1	zn.s30 /zn.sfull	0.696232	0.0844035	0.168719	two.sided	'23.3.3'	'nucleotide metabolism.salvage.NUDIX hydrolases'
Root	at1g79730.1	zn.s30 /zn.sfull		1	1	not.tested	'27.3'	'RNA.regulation of transcription'
Root	at1g79750.1	zn.s30 /zn.sfull	1.61668	0.00050562	0.00219529	two.sided	'8.2.10'	'TCA / org transformation.other organic acid transformatons.malic'
Root	at1g79830.4	zn.s30 /zn.sfull	Inf	1	1	not.tested	'31.4'	'cell.vesicle transport'
Root	at1g79870.1	zn.s30 /zn.sfull	0.123826	0.804608	0.870862	two.sided	'1.2.6'	'PS.photorespiration.hydroxypyruvate reductase'
Root	at1g79920.1	zn.s30 /zn.sfull	1.18143	0.203769	0.330357	two.sided	'20.2.1'	'stress.abiotic.heat'
Root	at1g79930.1	zn.s30 /zn.sfull	0.658008	0.126266	0.230535	two.sided	'20.2.1'	'stress.abiotic.heat'
Root	at1g79940.1	zn.s30 /zn.sfull		1	1	not.tested	'20.2.1'	'stress.abiotic.heat'
Root	at1g79990.1	zn.s30 /zn.sfull	0.630506	0.942902	0.965213	two.sided	'31.4'	'cell.vesicle transport'
Root	at1g80050.1	zn.s30 /zn.sfull	1.6905	0.0192877	0.0513001	two.sided	'23.3.1.1'	'nucleotide metabolism.salvage.phosphoribosyltransferases.aprt'
Root	at1g80070.1	zn.s30 /zn.sfull	2.40933	0.00408684	0.0138061	two.sided	'27.1.1'	'RNA.processing.splicing'
Root	at1g80180.1	zn.s30 /zn.sfull		1	1	not.tested	'35.2'	'not assigned.unknown'
Root	at1g80230.1	zn.s30 /zn.sfull	0.444478	0.174665	0.294569	one.sided	'9.7'	'mitochondrial electron transport / ATP synthesis.cytochrome c oxidase'
Root	at1g80240.1	zn.s30 /zn.sfull		1	1	not.tested	'35.2'	'not assigned.unknown'
Root	at1g80270.1	zn.s30 /zn.sfull	1.00221	0.00194982	0.00725719	two.sided	'27.3.67'	'RNA.regulation of transcription.putative transcription regulator'
Root	at1g80300.1	zn.s30 /zn.sfull		1	1	not.tested	'34.99'	'transport.misc'
Root	at1g80360.1	zn.s30 /zn.sfull	0.554368	0.122886	0.225852	two.sided	'13.1.6.2'	'amino acid metabolism.synthesis.aromatic aa.phenylalanine and tyrosine'
Root	at1g80380.2	zn.s30 /zn.sfull	-1.44531	0.940834	0.963815	two.sided	'1.2.7'	'PS.photorespiration.glycerate kinase'
Root	at1g80410.2	zn.s30 /zn.sfull	1.03624	0.760113	0.839202	two.sided	'26.5'	'misc.acyl transferases'
Root	at1g80460.1	zn.s30 /zn.sfull	1.27937	0.00943528	0.0282559	two.sided	'11.5.1'	'lipid metabolism.glyceral metabolism.glycerol kinase'
Root	at1g80480.1	zn.s30 /zn.sfull	2.1591	0.316316	0.455755	two.sided	'27.2'	'RNA.transcription'
Root	at1g80490.2	zn.s30 /zn.sfull	1.07392	0.167349	0.285239	two.sided	'33.99'	'development.unspecified'
Root	at1g80500.1	zn.s30 /zn.sfull	1.36115	0.0143784	0.0401675	one.sided	'35.1'	'not assigned.no ontology'
Root	at1g80560.1	zn.s30 /zn.sfull	0.781811	0.0650341	0.13749	two.sided	'13.1.4.4.3'	'amino acid metabolism.synthesis.branched chain group.leucine specific.3-isopropylmalate dehydrogenase'
Root	at1g80600.1	zn.s30 /zn.sfull	0.198073	0.808098	0.873276	two.sided	'13.1.2.3.4'	'amino acid metabolism.synthesis.glutamate family.arginine.acetylornithine aminotransferase'
Root	at1g80630.1	zn.s30 /zn.sfull	-0.717194	0.0642052	0.136073	two.sided	'35.1'	'not assigned.no ontology'
Root	at1g80670.1	zn.s30 /zn.sfull		1	1	not.tested	'27.1'	'RNA.processing'
Root	at1g80750.1	zn.s30 /zn.sfull		1	1	not.tested	'29.2.1.2.2.7'	'protein.synthesis.ribosomal protein.eukaryotic.60S subunit.L7'
Root	at1g80820.1	zn.s30 /zn.sfull		1	1	not.tested	'16.2.1.7'	'secondary metabolism.phenylpropanoids.lignin biosynthesis.CCR1'
Root	at1g80830.1	zn.s30 /zn.sfull		1	1	not.tested	'34.12'	'transport.metal'
Root	at1g80860.2	zn.s30 /zn.sfull		1	1	not.tested	'35.2'	'not assigned.unknown'
Root	at1g80910.1	zn.s30 /zn.sfull		1	1	not.tested	'35.2'	'not assigned.unknown'
Root	at1g80930.1	zn.s30 /zn.sfull	Inf	1	1	not.tested	'27.4'	'RNA.RNA binding'
Root	at1g80950.1	zn.s30 /zn.sfull		1	1	not.tested	'26.5'	'misc.acyl transferases'
Root	at2g01070.1	zn.s30 /zn.sfull		1	1	not.tested	'35.1'	'not assigned.no ontology'
Root	at2g01140.1	zn.s30 /zn.sfull	-0.187793	0.409241	0.547051	two.sided	'1.3.6'	'PS.calvin cycle.aldolase'
Root	at2g01180.1	zn.s30 /zn.sfull		1	1	not.tested	'26.13'	'misc.acid and other phosphatases'
Root	at2g01190.1	zn.s30 /zn.sfull	-0.267605	0.928887	0.955973	two.sided	'35.1'	'not assigned.no ontology'
Root	at2g01220.2	zn.s30 /zn.sfull	2.04997	0.314779	0.454201	two.sided	'35.2'	'not assigned.unknown'
Root	at2g01250.1	zn.s30 /zn.sfull	0.399798	0.701103	0.794398	two.sided	'29.2.1.2.2.7'	'protein.synthesis.ribosomal protein.eukaryotic.60S subunit.L7'
Root	at2g01350.1	zn.s30 /zn.sfull	0.532457	0.968902	0.981267	two.sided	'18'	'Co-factor and vitamine metabolism'
Root	at2g01410.1	zn.s30 /zn.sfull		1	1	not.tested	'35.2'	'not assigned.unknown'
Root	at2g01470.1	zn.s30 /zn.sfull		1	1	not.tested	'29.5'	'protein.degradation'
Root	at2g01490.1	zn.s30 /zn.sfull	1.89451	0.0414444	0.0959153	two.sided	'26.14'	'misc.oxygenases'
Root	at2g01520.1	zn.s30 /zn.sfull	0.0490787	0.234858	0.366969	two.sided	'20.2.99'	'stress.abiotic.unspecified'
Root	at2g01530.1	zn.s30 /zn.sfull	0.326315	0.336227	0.476041	two.sided	'20.2.99'	'stress.abiotic.unspecified'
Root	at2g01540.1	zn.s30 /zn.sfull	-0.526486	0.33816	0.478081	two.sided	'35.1.19'	'not assigned.no ontology.C2 domain-containing protein'
Root	at2g01600.1	zn.s30 /zn.sfull	Inf	1	1	not.tested	'35.1.21'	'not assigned.no ontology.epsin N-terminal homology (ENTH) domain-containing protein'
Root	at2g01630.1	zn.s30 /zn.sfull	Inf	1	1	not.tested	'26.4.1'	'misc.beta 1,3 glucan hydrolases.glucan endo-1,3-beta-glucosidase'
Root	at2g01650.1	zn.s30 /zn.sfull	2.73199	0.0387079	0.0908221	one.sided	'27.3.99'	'RNA.regulation of transcription.unclassified'
Root	at2g01690.2	zn.s30 /zn.sfull	2.62851	0.0745973	0.153148	two.sided	'35.2'	'not assigned.unknown'
Root	at2g01720.1	zn.s30 /zn.sfull		1	1	not.tested	'29.7'	'protein.glycosylation'
Root	at2g01820.1	zn.s30 /zn.sfull		1	1	not.tested	'30.2.9'	'signalling.receptor kinases.leucine rich repeat IX'
Root	at2g01830.2	zn.s30 /zn.sfull		1	1	not.tested	'17.4.2'	'hormone metabolism.cytokinin.signal transduction'
Root	at2g01880.1	zn.s30 /zn.sfull	Inf	1	1	not.tested	'26.13'	'misc.acid and other phosphatases'
Root	at2g01890.1	zn.s30 /zn.sfull	0.865637	0.240592	0.373756	one.sided	'26.13'	'misc.acid and other phosphatases'
Root	at2g01970.1	zn.s30 /zn.sfull		1	1	not.tested	'35.1'	'not assigned.no ontology'
Root	at2g02040.1	zn.s30 /zn.sfull		1	1	not.tested	'34.3'	'transport.amino acids'
Root	at2g02050.1	zn.s30 /zn.sfull	#NAME?	1	1	not.tested	'9.1.2'	'mitochondrial electron transport / ATP synthesis.NADH-DH.localisation not clear'
Root	at2g02130.1	zn.s30 /zn.sfull		1	1	not.tested	'20.1'	'stress.biotic'
Root	at2g02390.3	zn.s30 /zn.sfull	2.09536	0.371794	0.511249	one.sided	'26.9'	'misc.glutathione S transferases'
Root	at2g02560.1	zn.s30 /zn.sfull	1.13984	0.262136	0.397658	two.sided	'17.2.2'	'hormone metabolism.auxin.signal transduction'
Root	at2g02580.1	zn.s30 /zn.sfull		1	1	not.tested	'26.10'	'misc.cytochrome P450'
Root	at2g02790.1	zn.s30 /zn.sfull	0.553043	0.300695	0.439437	two.sided	'30.3'	'signalling.calcium'
Root	at2g02850.1	zn.s30 /zn.sfull	3.6411	0.00447962	0.01495	two.sided	'26.19'	'misc.plastocyanin-like'
Root	at2g02930.1	zn.s30 /zn.sfull	Inf	1	1	not.tested	'26.9'	'misc.glutathione S transferases'
Root	at2g03120.1	zn.s30 /zn.sfull	Inf	1	1	not.tested	'29.5'	'protein.degradation'
Root	at2g03260.1	zn.s30 /zn.sfull	Inf	1	1	not.tested	'34.7'	'transport.phosphate'
Root	at2g03440.1	zn.s30 /zn.sfull	Inf	1	1	not.tested	'33.99'	'development.unspecified'
Root	at2g03450.1	zn.s30 /zn.sfull	-0.766794	0.0743159	0.152676	two.sided	'26.13'	'misc.acid and other phosphatases'
Root	at2g03480.1	zn.s30 /zn.sfull		1	1	not.tested	'20.2.3'	'stress.abiotic.drought/salt'
Root	at2g03510.1	zn.s30 /zn.sfull		1	1	not.tested	'35.1'	'not assigned.no ontology'
Root	at2g03640.3	zn.s30 /zn.sfull	0.849048	0.0173925	0.0471031	two.sided	'29.3.1'	'protein.targeting.nucleus'
Root	at2g03680.1	zn.s30 /zn.sfull	-0.180468	0.490199	0.618831	two.sided	'35.2'	'not assigned.unknown'
Root	at2g03760.1	zn.s30 /zn.sfull	3.50837	0.00693014	0.0217594	one.sided	'17.3.1.1.5'	'hormone metabolism.brassinosteroid.synthesis-degradation.BRs.metabolic regulation'
Root	at2g03820.1	zn.s30 /zn.sfull	0.696876	0.907595	0.942023	two.sided	'35.1'	'not assigned.no ontology'
Root	at2g03870.2	zn.s30 /zn.sfull	Inf	1	1	not.tested	'27.1'	'RNA.processing'
Root	at2g04030.1	zn.s30 /zn.sfull	1.30848	0.000144227	0.000715415	two.sided	'20.2.1'	'stress.abiotic.heat'
Root	at2g04160.1	zn.s30 /zn.sfull		1	1	not.tested	'29.5.1'	'protein.degradation.subtilases'
Root	at2g04170.1	zn.s30 /zn.sfull	Inf	1	1	not.tested	'35.1'	'not assigned.no ontology'
Root	at2g04280.1	zn.s30 /zn.sfull		1	1	not.tested	'35.2'	'not assigned.unknown'
Root	at2g04350.1	zn.s30 /zn.sfull		1	1	not.tested	'11.1.9'	'lipid metabolism.FA synthesis and FA elongation.long chain fatty acid CoA ligase'
Root	at2g04400.1	zn.s30 /zn.sfull	0.963405	0.097216	0.188325	two.sided	'13.1.6.5.4'	'amino acid metabolism.synthesis.aromatic aa.tryptophan.indole-3-glycerol phosphate synthase'
Root	at2g04520.1	zn.s30 /zn.sfull	0.836938	0.550831	0.672223	one.sided	'29.2.3'	'protein.synthesis.initiation'
Root	at2g04650.1	zn.s30 /zn.sfull	0.653252	0.567527	0.686442	two.sided	'2.1.2.1'	'major CHO metabolism.synthesis.starch.AGPase'
Root	at2g04690.1	zn.s30 /zn.sfull	0.767016	0.00315319	0.0110233	two.sided	'35.1'	'not assigned.no ontology'
Root	at2g04700.1	zn.s30 /zn.sfull	-0.755021	0.881071	0.924302	two.sided	'21.1'	'redox.thioredoxin'
Root	at2g04780.1	zn.s30 /zn.sfull	0.512603	0.264149	0.399864	two.sided	'10.5.1.1'	'cell wall.cell wall proteins.AGPs.AGP'
Root	at2g04865.1	zn.s30 /zn.sfull		1	1	not.tested	'35.2'	'not assigned.unknown'
Root	at2g04900.1	zn.s30 /zn.sfull		1	1	not.tested	'35.2'	'not assigned.unknown'
Root	at2g04940.1	zn.s30 /zn.sfull		1	1	not.tested	'35.1'	'not assigned.no ontology'
Root	at2g05120.1	zn.s30 /zn.sfull		1	1	not.tested	'35.2'	'not assigned.unknown'
Root	at2g05170.1	zn.s30 /zn.sfull	0.860719	0.654094	0.757802	two.sided	'29.3.4.3'	'protein.targeting.secretory pathway.vacuole'
Root	at2g05220.1	zn.s30 /zn.sfull	1.02741	0.674309	0.773707	one.sided	'29.2.1.2.1.17'	'protein.synthesis.ribosomal protein.eukaryotic.40S subunit.S17'
Root	at2g05710.1	zn.s30 /zn.sfull	0.508656	0.330724	0.470542	two.sided	'8.1.3'	'TCA / org transformation.TCA.aconitase'
Root	at2g05830.1	zn.s30 /zn.sfull	1.28519	0.066097	0.139257	one.sided	'29.2.3'	'protein.synthesis.initiation'
Root	at2g05840.1	zn.s30 /zn.sfull	1.75696	0.0427187	0.0982671	one.sided	'29.5.11.20'	'protein.degradation.ubiquitin.proteasom'
Root	at2g05920.1	zn.s30 /zn.sfull	0.493608	0.523456	0.648423	one.sided	'29.5.1'	'protein.degradation.subtilases'
Root	at2g05940.1	zn.s30 /zn.sfull		1	1	not.tested	'29.4.1.57'	'protein.postranslational modification.kinase.receptor like cytoplasmatic kinase VII'
Root	at2g05990.1	zn.s30 /zn.sfull	1.25757	0.12203	0.224597	two.sided	'11.1.6'	'lipid metabolism.FA synthesis and FA elongation.enoyl ACP reductase'
Root	at2g06050.2	zn.s30 /zn.sfull	1.4599	0.0278394	0.0693736	two.sided	'17.7.1.5'	'hormone metabolism.jasmonate.synthesis-degradation.12-Oxo-PDA-reductase'
Root	at2g06210.1	zn.s30 /zn.sfull	1.64516	0.023033	0.0593569	one.sided	'33.99'	'development.unspecified'
Root	at2g06530.1	zn.s30 /zn.sfull		1	1	not.tested	'27.3.71'	'RNA.regulation of transcription.SNF7'
Root	at2g06850.1	zn.s30 /zn.sfull	0.046617	0.766508	0.84384	two.sided	'10.7'	'cell wall.modification'
Root	at2g06990.1	zn.s30 /zn.sfull	0.914848	0.417726	0.554819	two.sided	'29.2.2.3.5'	'protein.synthesis.ribosome biogenesis.Pre-rRNA processing and modifications.DExD-box helicases'
Root	at2g07050.1	zn.s30 /zn.sfull	Inf	1	1	not.tested	'11.8.6'	'lipid metabolism.'exotics' (steroids, squalene etc).cycloartenol synthase'
Root	at2g07340.1	zn.s30 /zn.sfull	0.928015	0.0374118	0.0882889	one.sided	'29.6'	'protein.folding'
Root	at2g07360.2	zn.s30 /zn.sfull	-0.00165556	0.228979	0.360083	two.sided	'35.1'	'not assigned.no ontology'
Root	at2g07675.1	zn.s30 /zn.sfull		1	1	not.tested	'29.2.1.1.3.1.12'	'protein.synthesis.ribosomal protein.prokaryotic.unknown organellar.30S subunit.S12'
Root	at2g07696.1	zn.s30 /zn.sfull	1.65882	1	1	not.tested	'29.2.1.1.2.1.7'	'protein.synthesis.ribosomal protein.prokaryotic.mitochondrion.30S subunit.S7'
Root	at2g07698.1	zn.s30 /zn.sfull	0.546503	0.809873	0.874575	two.sided	'9.9'	'mitochondrial electron transport / ATP synthesis.F1-ATPase'
Root	at2g07707.1	zn.s30 /zn.sfull		1	1	not.tested	'35.2'	'not assigned.unknown'
Root	at2g07727.1	zn.s30 /zn.sfull		1	1	not.tested	'9.5'	'mitochondrial electron transport / ATP synthesis.cytochrome c reductase'
Root	at2g07734.1	zn.s30 /zn.sfull		1	1	not.tested	'29.2.1.1.3.1.4'	'protein.synthesis.ribosomal protein.prokaryotic.unknown organellar.30S subunit.S4'
Root	at2g07741.1	zn.s30 /zn.sfull		1	1	not.tested	'34.1.1'	'transport.p- and v-ATPases.H+-transporting two-sector ATPase'
Root	at2g09990.1	zn.s30 /zn.sfull	0.422736	0.612683	0.724125	two.sided	'29.2.1.2.1.16'	'protein.synthesis.ribosomal protein.eukaryotic.40S subunit.S16'
Root	at2g11520.1	zn.s30 /zn.sfull		1	1	not.tested	'29.4.1.54'	'protein.postranslational modification.kinase.receptor like cytoplasmatic kinase IV'
Root	at2g11890.1	zn.s30 /zn.sfull	0.419633	0.770399	0.846845	two.sided	'35.2'	'not assigned.unknown'
Root	at2g12550.1	zn.s30 /zn.sfull		1	1	not.tested	'29.5.11'	'protein.degradation.ubiquitin'
Root	at2g13360.1	zn.s30 /zn.sfull	1.41407	0.0535119	0.117756	two.sided	'1.2.3'	'PS.photorespiration.aminotransferases peroxisomal'
Root	at2g13540.1	zn.s30 /zn.sfull	0.964641	0.172877	0.292283	one.sided	'29.2.3'	'protein.synthesis.initiation'
Root	at2g13560.1	zn.s30 /zn.sfull	0.772036	0.0825276	0.165736	two.sided	'8.2.10'	'TCA / org transformation.other organic acid transformatons.malic'
Root	at2g13820.1	zn.s30 /zn.sfull	0.87937	0.301649	0.440407	two.sided	'26.21'	'misc.protease inhibitor/seed storage/lipid transfer protein (LTP) family protein'
Root	at2g14120.3	zn.s30 /zn.sfull	2.23667	0.277467	0.414537	one.sided	'26.17'	'misc.dynamin'
Root	at2g14170.1	zn.s30 /zn.sfull	0.48989	0.732207	0.818656	two.sided	'13.2.4.3'	'amino acid metabolism.degradation.branched chain group.valine'
Root	at2g14260.1	zn.s30 /zn.sfull	1.18382	0.154485	0.268671	two.sided	'29.5'	'protein.degradation'
Root	at2g14720.1	zn.s30 /zn.sfull	0.745571	0.477052	0.607375	two.sided	'29.3.4.3'	'protein.targeting.secretory pathway.vacuole'
Root	at2g14740.1	zn.s30 /zn.sfull	Inf	1	1	not.tested	'29.3.4.3'	'protein.targeting.secretory pathway.vacuole'
Root	at2g14750.1	zn.s30 /zn.sfull	0.708853	0.351138	0.491201	two.sided	'14.15'	'S-assimilation.AKN'
Root	at2g14835.1	zn.s30 /zn.sfull		1	1	not.tested	'29.5.11.4.2'	'protein.degradation.ubiquitin.E3.RING'
Root	at2g14880.1	zn.s30 /zn.sfull	-0.019219	0.96632	0.979744	two.sided	'35.1'	'not assigned.no ontology'
Root	at2g15220.1	zn.s30 /zn.sfull	0.548867	0.870883	0.917185	two.sided	'20.1'	'stress.biotic'
Root	at2g15240.1	zn.s30 /zn.sfull		1	1	not.tested	'35.1'	'not assigned.no ontology'
Root	at2g15320.1	zn.s30 /zn.sfull	Inf	1	1	not.tested	'30.8'	'signalling.misc'
Root	at2g15370.1	zn.s30 /zn.sfull		1	1	not.tested	'10.3'	'cell wall.hemicellulose synthesis'
Root	at2g15390.2	zn.s30 /zn.sfull		1	1	not.tested	'10.5.1.2'	'cell wall.cell wall proteins.AGPs.AGP Fucosyltransferase'
Root	at2g15430.1	zn.s30 /zn.sfull	0.904853	0.90957	0.943378	two.sided	'27.2'	'RNA.transcription'
Root	at2g15480.1	zn.s30 /zn.sfull		1	1	not.tested	'26.2'	'misc.UDP glucosyl and glucoronyl transferases'
Root	at2g15490.1	zn.s30 /zn.sfull	1.90934	0.0464371	0.105142	two.sided	'26.2'	'misc.UDP glucosyl and glucoronyl transferases'
Root	at2g15570.2	zn.s30 /zn.sfull	0.171412	0.385918	0.524811	two.sided	'21.1'	'redox.thioredoxin'
Root	at2g15620.1	zn.s30 /zn.sfull	0.0799975	0.183564	0.305754	two.sided	'12.1.2'	'N-metabolism.nitrate metabolism.nitrite reductase'
Root	at2g15690.1	zn.s30 /zn.sfull	Inf	1	1	not.tested	'35.1.5'	'not assigned.no ontology.pentatricopeptide (PPR) repeat-containing protein'
Root	at2g15860.2	zn.s30 /zn.sfull	0.994897	0.19806	0.323472	two.sided	'35.2'	'not assigned.unknown'
Root	at2g15970.1	zn.s30 /zn.sfull		1	1	not.tested	'20.2.2'	'stress.abiotic.cold'
Root	at2g16060.1	zn.s30 /zn.sfull	0.0603545	0.0340195	0.0816914	two.sided	'21.3'	'redox.heme'
Root	at2g16370.1	zn.s30 /zn.sfull	0.902058	0.0417884	0.0965487	one.sided	'25'	'C1-metabolism'
Root	at2g16460.1	zn.s30 /zn.sfull		1	1	not.tested	'35.2'	'not assigned.unknown'
Root	at2g16530.1	zn.s30 /zn.sfull		1	1	not.tested	'17.3.1.1.1'	'hormone metabolism.brassinosteroid.synthesis-degradation.BRs.DET2'
Root	at2g16570.1	zn.s30 /zn.sfull	0.483205	0.504351	0.631359	two.sided	'23.1.2.1'	'nucleotide metabolism.synthesis.purine.amidophosphoribosyltransferase'
Root	at2g16595.1	zn.s30 /zn.sfull		1	1	not.tested	'35.1'	'not assigned.no ontology'
Root	at2g16600.1	zn.s30 /zn.sfull	0.0528344	0.216831	0.34596	two.sided	'31.3.1'	'cell.cycle.peptidylprolyl isomerase'
Root	at2g16640.1	zn.s30 /zn.sfull		1	1	not.tested	'29.3.3'	'protein.targeting.chloroplast'
Root	at2g16760.1	zn.s30 /zn.sfull		1	1	not.tested	'35.2'	'not assigned.unknown'
Root	at2g16780.1	zn.s30 /zn.sfull	0.00141119	0.883442	0.925933	two.sided	'33.99'	'development.unspecified'
Root	at2g16940.2	zn.s30 /zn.sfull	1.60487	1	1	not.tested	'27.4'	'RNA.RNA binding'
Root	at2g16950.1	zn.s30 /zn.sfull	0.571283	0.0490179	0.109806	two.sided	'29.3.1'	'protein.targeting.nucleus'
Root	at2g17120.1	zn.s30 /zn.sfull	0.684544	0.443921	0.578598	two.sided	'35.1'	'not assigned.no ontology'
Root	at2g17130.1	zn.s30 /zn.sfull	0.966806	0.386992	0.525835	two.sided	'8.1.4'	'TCA / org transformation.TCA.IDH'
Root	at2g17190.1	zn.s30 /zn.sfull	0.723679	0.0190978	0.0508774	one.sided	'29.5.11.1'	'protein.degradation.ubiquitin.ubiquitin'
Root	at2g17200.1	zn.s30 /zn.sfull	0.293436	0.630006	0.738384	two.sided	'29.5.11'	'protein.degradation.ubiquitin'
Root	at2g17265.1	zn.s30 /zn.sfull	0.663974	0.888868	0.929534	one.sided	'13.1.3.6.1.4'	'amino acid metabolism.synthesis.aspartate family.misc.homoserine.homoserine kinase'
Root	at2g17280.1	zn.s30 /zn.sfull	0.883716	0.374672	0.514059	two.sided	'4.1.12'	'glycolysis.cytosolic branch.phosphoglycerate mutase'
Root	at2g17290.1	zn.s30 /zn.sfull	0.868825	0.260559	0.395938	two.sided	'30.3'	'signalling.calcium'
Root	at2g17340.1	zn.s30 /zn.sfull	0.873897	0.219579	0.34917	one.sided	'18.4.5'	'Co-factor and vitamine metabolism.pantothenate.pantothenate kinase (PANK)'
Root	at2g17380.1	zn.s30 /zn.sfull	-0.561774	0.963753	0.978062	one.sided	'31.4'	'cell.vesicle transport'
Root	at2g17390.1	zn.s30 /zn.sfull	0.907837	0.489319	0.618086	two.sided	'27.3.39'	'RNA.regulation of transcription.AtSR Transcription Factor family'
Root	at2g17420.1	zn.s30 /zn.sfull	1.06191	0.0122783	0.035253	two.sided	'21.1'	'redox.thioredoxin'
Root	at2g17440.1	zn.s30 /zn.sfull		1	1	not.tested	'35.1'	'not assigned.no ontology'
Root	at2g17500.1	zn.s30 /zn.sfull		1	1	not.tested	'34.99'	'transport.misc'
Root	at2g17560.1	zn.s30 /zn.sfull	1.43128	0.17166	0.29073	one.sided	'27.3.62'	'RNA.regulation of transcription.Nucleosome/chromatin assembly factor group'
