## Supplementary material for "Resolution of the proteome, transcript and ionome dynamics upon Zn re-supply in Zn-deficient Arabidopsis": Data S5 (part 38 of 74)

### Sheet: Protein Ratios (continued)
Data S5. Protein ratios and multiple testing correction for root and shoot. Data for protein level comparison of consecutive time-points and Zn deficiency and each time point (Fig. S4) are presented for shoots (sheet 2) and roots (sheet 3). Ratios were computed by cRacker (Zauber and Schulze, 2012), log 2 transformed and listed as the output of the Volcano plot function. MapMan bin codes and bin names have been added for clarity. In the sample column, sample names are listed using the following nomenclature: l- shoot i.e. leaf (missing in the root samples); Zn- Zinc experiment, m/s- membrane /soluble fraction, numbers/full - minutes after Zn re-supply or Zn sufficient control. Included comparisons: m0/m10, m0/m30, m0/m120, m0/m120, m0/m480, m0/mfull, m10/m30, m30/m120, m120/m480, m480/mfull, s0/s10, s0/s30, s0/s120, s0/s120, s0/s480, s0/sfull, s10/s30, s30/s120, s120/s480, s480/sfull
Root	at2g17630.1	zn.s30 /zn.sfull	0.391005	0.193954	0.318519	two.sided	'13.1.5.1.2'	'amino acid metabolism.synthesis.serine-glycine-cysteine group.serine.phosphoserine aminotransferase'
Root	at2g17650.1	zn.s30 /zn.sfull		1	1	not.tested	'11.1.8'	'lipid metabolism.FA synthesis and FA elongation.acyl coa ligase'
Root	at2g17700.1	zn.s30 /zn.sfull	0.311816	0.482261	0.611906	two.sided	'29.4'	'protein.postranslational modification'
Root	at2g17705.1	zn.s30 /zn.sfull	Inf	1	1	not.tested	'35.2'	'not assigned.unknown'
Root	at2g17720.1	zn.s30 /zn.sfull	2.42693	0.212615	0.340897	two.sided	'26.7'	'misc.oxidases - copper, flavone etc'
Root	at2g17760.1	zn.s30 /zn.sfull		1	1	not.tested	'29.5.4'	'protein.degradation.aspartate protease'
Root	at2g17790.1	zn.s30 /zn.sfull	0.110212	0.0806747	0.162843	two.sided	'29.3.4.3'	'protein.targeting.secretory pathway.vacuole'
Root	at2g17800.1	zn.s30 /zn.sfull		1	1	not.tested	'30.5'	'signalling.G-proteins'
Root	at2g17840.1	zn.s30 /zn.sfull	1.09546	0.270567	0.407084	two.sided	'33.99'	'development.unspecified'
Root	at2g17870.1	zn.s30 /zn.sfull	-1.07157	0.00158406	0.00605025	two.sided	'27.3.99'	'RNA.regulation of transcription.unclassified'
Root	at2g17980.1	zn.s30 /zn.sfull	1.04456	0.337123	0.477026	two.sided	'29.3.4.4'	'protein.targeting.secretory pathway.plasma membrane'
Root	at2g18020.1	zn.s30 /zn.sfull	0.627744	0.00278424	0.00990618	two.sided	'29.2.1.2.2.8'	'protein.synthesis.ribosomal protein.eukaryotic.60S subunit.L8'
Root	at2g18040.1	zn.s30 /zn.sfull	0.241517	0.754671	0.835095	two.sided	'31.3.1'	'cell.cycle.peptidylprolyl isomerase'
Root	at2g18110.1	zn.s30 /zn.sfull	1.96452	0.012106	0.0348403	two.sided	'29.2.4'	'protein.synthesis.elongation'
Root	at2g18150.1	zn.s30 /zn.sfull	-0.6268	0.973269	0.983922	two.sided	'26.12'	'misc.peroxidases'
Root	at2g18170.1	zn.s30 /zn.sfull	Inf	1	1	not.tested	'30.6'	'signalling.MAP kinases'
Root	at2g18230.1	zn.s30 /zn.sfull	0.995053	0.211825	0.34002	two.sided	'23.4.99'	'nucleotide metabolism.phosphotransfer and pyrophosphatases.misc'
Root	at2g18250.1	zn.s30 /zn.sfull	1.02532	0.0746569	0.15324	two.sided	'18.4.8'	'Co-factor and vitamine metabolism.pantothenate.pantetheine-phosphate adenylyltransferase (PPAT)'
Root	at2g18330.1	zn.s30 /zn.sfull		1	1	not.tested	'29.5.9'	'protein.degradation.AAA type'
Root	at2g18360.1	zn.s30 /zn.sfull		1	1	not.tested	'35.1'	'not assigned.no ontology'
Root	at2g18370.1	zn.s30 /zn.sfull	0.809883	0.0215358	0.0561739	two.sided	'26.21'	'misc.protease inhibitor/seed storage/lipid transfer protein (LTP) family protein'
Root	at2g18400.1	zn.s30 /zn.sfull		1	1	not.tested	'29.2.1.2.2.6'	'protein.synthesis.ribosomal protein.eukaryotic.60S subunit.L6'
Root	at2g18450.1	zn.s30 /zn.sfull		1	1	not.tested	'8.1.7'	'TCA / org transformation.TCA.succinate dehydrogenase'
Root	at2g18510.1	zn.s30 /zn.sfull	1.39615	0.102494	0.196264	two.sided	'27.1.1'	'RNA.processing.splicing'
Root	at2g18570.1	zn.s30 /zn.sfull	#NAME?	1	1	not.tested	'16.8.3'	'secondary metabolism.flavonoids.dihydroflavonols'
Root	at2g18690.1	zn.s30 /zn.sfull		1	1	not.tested	'35.2'	'not assigned.unknown'
Root	at2g18730.1	zn.s30 /zn.sfull		1	1	not.tested	'11.3.5'	'lipid metabolism.Phospholipid synthesis.diacylglycerol kinase'
Root	at2g18740.1	zn.s30 /zn.sfull	1.12621	0.771968	0.847925	two.sided	'27.1'	'RNA.processing'
Root	at2g18750.1	zn.s30 /zn.sfull		1	1	not.tested	'30.3'	'signalling.calcium'
Root	at2g18770.1	zn.s30 /zn.sfull		1	1	not.tested	'29.3.4.99'	'protein.targeting.secretory pathway.unspecified'
Root	at2g18790.1	zn.s30 /zn.sfull	Inf	1	1	not.tested	'30.11'	'signalling.light'
Root	at2g18960.1	zn.s30 /zn.sfull	0.55265	0.326008	0.465851	two.sided	'34.1.2'	'transport.p- and v-ATPases.H+-exporting ATPase'
Root	at2g18980.1	zn.s30 /zn.sfull		1	1	not.tested	'26.12'	'misc.peroxidases'
Root	at2g18990.1	zn.s30 /zn.sfull	0.669427	0.370449	0.509982	one.sided	'35.2'	'not assigned.unknown'
Root	at2g19060.1	zn.s30 /zn.sfull	4.27532	0.0375852	0.0886278	two.sided	'26.28'	'misc.GDSL-motif lipase'
Root	at2g19080.1	zn.s30 /zn.sfull		1	1	not.tested	'29.3.2'	'protein.targeting.mitochondria'
Root	at2g19130.1	zn.s30 /zn.sfull		1	1	not.tested	'29.4'	'protein.postranslational modification'
Root	at2g19480.1	zn.s30 /zn.sfull	0.632213	0.0158354	0.0435298	two.sided	'28.1'	'DNA.synthesis/chromatin structure'
Root	at2g19520.1	zn.s30 /zn.sfull	2.12846	1.02277e-05	6.46767e-05	two.sided	'33.99'	'development.unspecified'
Root	at2g19540.1	zn.s30 /zn.sfull	1.11413	0.376685	0.515947	two.sided	'33.99'	'development.unspecified'
Root	at2g19570.1	zn.s30 /zn.sfull	0.417267	0.797819	0.866225	one.sided	'23.2'	'nucleotide metabolism.degradation'
Root	at2g19590.1	zn.s30 /zn.sfull	1.07174	0.929009	0.956067	two.sided	'17.5.1.2'	'hormone metabolism.ethylene.synthesis-degradation.1-aminocyclopropane-1-carboxylate oxidase'
Root	at2g19640.2	zn.s30 /zn.sfull	0.957131	0.421191	0.557929	two.sided	'27.3.69'	'RNA.regulation of transcription.SET-domain transcriptional regulator family'
Root	at2g19670.1	zn.s30 /zn.sfull	0.291399	0.135689	0.243627	one.sided	'26.6'	'misc.O-methyl transferases'
Root	at2g19680.1	zn.s30 /zn.sfull		1	1	not.tested	'9.9'	'mitochondrial electron transport / ATP synthesis.F1-ATPase'
Root	at2g19730.1	zn.s30 /zn.sfull	-0.0777214	0.689686	0.785786	two.sided	'29.2.1.2.2.28'	'protein.synthesis.ribosomal protein.eukaryotic.60S subunit.L28'
Root	at2g19740.1	zn.s30 /zn.sfull	1.39431	0.299348	0.437946	two.sided	'29.2.1.2.2.31'	'protein.synthesis.ribosomal protein.eukaryotic.60S subunit.L31'
Root	at2g19760.1	zn.s30 /zn.sfull	-0.712549	0.81514	0.878369	two.sided	'31.1'	'cell.organisation'
Root	at2g19790.1	zn.s30 /zn.sfull	Inf	1	1	not.tested	'29.3.4.99'	'protein.targeting.secretory pathway.unspecified'
Root	at2g19860.1	zn.s30 /zn.sfull		1	1	not.tested	'2.2.1.4'	'major CHO metabolism.degradation.sucrose.hexokinase'
Root	at2g19940.1	zn.s30 /zn.sfull	-0.183706	0.657197	0.76032	two.sided	'13.1.2.3.3'	'amino acid metabolism.synthesis.glutamate family.arginine.N-Acetylglutamate-5-P reductase'
Root	at2g19950.2	zn.s30 /zn.sfull		1	1	not.tested	'35.2'	'not assigned.unknown'
Root	at2g20010.2	zn.s30 /zn.sfull		1	1	not.tested	'35.2'	'not assigned.unknown'
Root	at2g20050.1	zn.s30 /zn.sfull		1	1	not.tested	'29.4'	'protein.postranslational modification'
Root	at2g20060.1	zn.s30 /zn.sfull	2.52189	0.203105	0.329584	two.sided	'29.2.1.1.3.2.4'	'protein.synthesis.ribosomal protein.prokaryotic.unknown organellar.50S subunit.L4'
Root	at2g20130.1	zn.s30 /zn.sfull		1	1	not.tested	'35.1'	'not assigned.no ontology'
Root	at2g20190.1	zn.s30 /zn.sfull	#NAME?	1	1	not.tested	'31.2'	'cell.division'
Root	at2g20230.1	zn.s30 /zn.sfull		1	1	not.tested	'35.2'	'not assigned.unknown'
Root	at2g20270.2	zn.s30 /zn.sfull	0.0686679	0.0104626	0.0308037	two.sided	'21.4'	'redox.glutaredoxins'
Root	at2g20280.1	zn.s30 /zn.sfull	0.468067	0.623376	0.733052	two.sided	'27.3.99'	'RNA.regulation of transcription.unclassified'
Root	at2g20360.1	zn.s30 /zn.sfull		1	1	not.tested	'9.1.2'	'mitochondrial electron transport / ATP synthesis.NADH-DH.localisation not clear'
Root	at2g20370.1	zn.s30 /zn.sfull		1	1	not.tested	'10.3.1.1'	'cell wall.hemicellulose synthesis.xyloglucan.XXXG galactose Transferase'
Root	at2g20390.2	zn.s30 /zn.sfull		1	1	not.tested	'35.2'	'not assigned.unknown'
Root	at2g20420.1	zn.s30 /zn.sfull	0.201521	0.211954	0.340172	two.sided	'8.1.6'	'TCA / org transformation.TCA.succinyl-CoA ligase'
Root	at2g20450.1	zn.s30 /zn.sfull	-0.270791	0.627006	0.735932	two.sided	'29.2.1.2.2.14'	'protein.synthesis.ribosomal protein.eukaryotic.60S subunit.L14'
Root	at2g20490.1	zn.s30 /zn.sfull	-0.930675	0.783242	0.855887	one.sided	'29.2.2.3.1'	'protein.synthesis.ribosome biogenesis.Pre-rRNA processing and modifications.snoRNPs'
Root	at2g20530.1	zn.s30 /zn.sfull		1	1	not.tested	'9.1.1'	'mitochondrial electron transport / ATP synthesis.NADH-DH.complex I'
Root	at2g20580.1	zn.s30 /zn.sfull	1.07937	0.0404877	0.0941353	two.sided	'29.5.11.20'	'protein.degradation.ubiquitin.proteasom'
Root	at2g20610.1	zn.s30 /zn.sfull	0.499151	0.335592	0.475403	two.sided	'13.2.6.2'	'amino acid metabolism.degradation.aromatic aa.tyrosine'
Root	at2g20630.2	zn.s30 /zn.sfull	0.750848	0.0507659	0.112883	two.sided	'29.4'	'protein.postranslational modification'
Root	at2g20690.1	zn.s30 /zn.sfull		1	1	not.tested	'18.3.2'	'Co-factor and vitamine metabolism.riboflavin.riboflavin synthase'
Root	at2g20760.1	zn.s30 /zn.sfull	1.41281	0.675982	0.775022	two.sided	'35.2'	'not assigned.unknown'
Root	at2g20790.1	zn.s30 /zn.sfull		1	1	not.tested	'31.4'	'cell.vesicle transport'
Root	at2g20810.1	zn.s30 /zn.sfull		1	1	not.tested	'26.2'	'misc.UDP glucosyl and glucoronyl transferases'
Root	at2g20900.1	zn.s30 /zn.sfull		1	1	not.tested	'11.3.5'	'lipid metabolism.Phospholipid synthesis.diacylglycerol kinase'
Root	at2g20930.1	zn.s30 /zn.sfull	Inf	1	1	not.tested	'35.2'	'not assigned.unknown'
Root	at2g20940.1	zn.s30 /zn.sfull		1	1	not.tested	'35.2'	'not assigned.unknown'
Root	at2g20950.4	zn.s30 /zn.sfull	Inf	1	1	not.tested	'35.2'	'not assigned.unknown'
Root	at2g20960.1	zn.s30 /zn.sfull		1	1	not.tested	'35.1'	'not assigned.no ontology'
Root	at2g20990.3	zn.s30 /zn.sfull		1	1	not.tested	'35.1.19'	'not assigned.no ontology.C2 domain-containing protein'
Root	at2g21045.1	zn.s30 /zn.sfull	-0.103683	0.466652	0.598418	one.sided	'33.99'	'development.unspecified'
Root	at2g21060.1	zn.s30 /zn.sfull	-0.254669	0.15891	0.274379	two.sided	'27.3.75'	'RNA.regulation of transcription.GRP'
Root	at2g21130.1	zn.s30 /zn.sfull	Inf	1	1	not.tested	'31.3.1'	'cell.cycle.peptidylprolyl isomerase'
Root	at2g21150.1	zn.s30 /zn.sfull	#NAME?	1	1	not.tested	'30.11'	'signalling.light'
Root	at2g21160.1	zn.s30 /zn.sfull	#NAME?	1	1	not.tested	'35.1'	'not assigned.no ontology'
Root	at2g21170.1	zn.s30 /zn.sfull	0.399958	0.339612	0.479617	one.sided	'1.3.5'	'PS.calvin cycle.TPI'
Root	at2g21250.1	zn.s30 /zn.sfull	0.399487	0.878569	0.922526	two.sided	'3.5'	'minor CHO metabolism.others'
Root	at2g21270.3	zn.s30 /zn.sfull	3.62983	0.00731722	0.0227924	two.sided	'29.5.11'	'protein.degradation.ubiquitin'
Root	at2g21390.1	zn.s30 /zn.sfull	0.94764	0.00454827	0.0151428	two.sided	'31.4'	'cell.vesicle transport'
Root	at2g21410.1	zn.s30 /zn.sfull		1	1	not.tested	'34.1'	'transport.p- and v-ATPases'
Root	at2g21470.2	zn.s30 /zn.sfull	1.15673	0.858017	0.908413	two.sided	'29.5.11.2'	'protein.degradation.ubiquitin.E1'
Root	at2g21600.1	zn.s30 /zn.sfull		1	1	not.tested	'29.3.4.1'	'protein.targeting.secretory pathway.ER'
Root	at2g21620.2	zn.s30 /zn.sfull	0.991147	0.0312114	0.0761571	two.sided	'20.2.99'	'stress.abiotic.unspecified'
Root	at2g21660.1	zn.s30 /zn.sfull	0.764233	0.369853	0.509367	two.sided	'27.4'	'RNA.RNA binding'
Root	at2g21790.1	zn.s30 /zn.sfull	Inf	1	1	not.tested	'23.5.4'	'nucleotide metabolism.deoxynucleotide metabolism.ribonucleoside-diphosphate reductase'
Root	at2g21870.1	zn.s30 /zn.sfull	0.964936	0.401192	0.539563	two.sided	'35.2'	'not assigned.unknown'
Root	at2g21880.1	zn.s30 /zn.sfull		1	1	not.tested	'30.5'	'signalling.G-proteins'
Root	at2g22125.1	zn.s30 /zn.sfull	0.672892	0.0135351	0.0382073	two.sided	'35.1.19'	'not assigned.no ontology.C2 domain-containing protein'
Root	at2g22170.1	zn.s30 /zn.sfull	1.53472	0.00291638	0.010311	one.sided	'35.1'	'not assigned.no ontology'
Root	at2g22230.1	zn.s30 /zn.sfull	0.417738	0.656925	0.760095	two.sided	'11.1.5'	'lipid metabolism.FA synthesis and FA elongation.beta hydroxyacyl ACP dehydratase'
Root	at2g22250.2	zn.s30 /zn.sfull	0.0228627	0.902349	0.938615	two.sided	'13.1.1.2.1'	'amino acid metabolism.synthesis.central amino acid metabolism.aspartate.aspartate aminotransferase'
Root	at2g22300.1	zn.s30 /zn.sfull	Inf	1	1	not.tested	'27.3.39'	'RNA.regulation of transcription.AtSR Transcription Factor family'
Root	at2g22330.1	zn.s30 /zn.sfull		1	1	not.tested	'16.5.1.1.3.2'	'secondary metabolism.sulfur-containing.glucosinolates.synthesis.indole.CYP79B3 monooxygenase'
Root	at2g22400.1	zn.s30 /zn.sfull	0.194725	0.773026	0.84864	two.sided	'35.1'	'not assigned.no ontology'
Root	at2g22420.1	zn.s30 /zn.sfull	1.11735	0.0305314	0.0747825	two.sided	'26.12'	'misc.peroxidases'
Root	at2g22425.1	zn.s30 /zn.sfull		1	1	not.tested	'35.1'	'not assigned.no ontology'
Root	at2g22450.1	zn.s30 /zn.sfull	Inf	1	1	not.tested	'18.3.1'	'Co-factor and vitamine metabolism.riboflavin.GTP cyclohydrolase II'
Root	at2g22475.1	zn.s30 /zn.sfull	2.39218	0.550586	0.672061	two.sided	'17.1.3'	'hormone metabolism.abscisic acid.induced-regulated-responsive-activated'
Root	at2g22480.1	zn.s30 /zn.sfull	-0.0837542	0.79342	0.863184	two.sided	'4.2.4'	'glycolysis.plastid branch.phosphofructokinase (PFK)'
Root	at2g22500.1	zn.s30 /zn.sfull		1	1	not.tested	'34.9'	'transport.metabolite transporters at the mitochondrial membrane'
Root	at2g22570.1	zn.s30 /zn.sfull	0.13441	0.303516	0.442397	two.sided	'16.2'	'secondary metabolism.phenylpropanoids'
Root	at2g22660.2	zn.s30 /zn.sfull		1	1	not.tested	'35.1.40'	'not assigned.no ontology.glycine rich proteins'
Root	at2g22780.1	zn.s30 /zn.sfull	1.34295	0.000659106	0.00278214	two.sided	'6.3'	'gluconeogenesis / glyoxylate cycle.Malate DH'
Root	at2g22795.1	zn.s30 /zn.sfull		1	1	not.tested	'35.2'	'not assigned.unknown'
Root	at2g22970.3	zn.s30 /zn.sfull	0.105165	0.784194	0.856564	two.sided	'29.5.5'	'protein.degradation.serine protease'
Root	at2g23070.1	zn.s30 /zn.sfull	1.20111	0.775809	0.850591	two.sided	'29.4'	'protein.postranslational modification'
Root	at2g23120.1	zn.s30 /zn.sfull	1.24596	0.0520728	0.115212	two.sided	'35.2'	'not assigned.unknown'
Root	at2g23140.1	zn.s30 /zn.sfull		1	1	not.tested	'29.5.11.4.2'	'protein.degradation.ubiquitin.E3.RING'
Root	at2g23150.1	zn.s30 /zn.sfull		1	1	not.tested	'34.12'	'transport.metal'
Root	at2g23200.1	zn.s30 /zn.sfull		1	1	not.tested	'30.2.16'	'signalling.receptor kinases.Catharanthus roseus-like RLK1'
Root	at2g23350.1	zn.s30 /zn.sfull	0.727327	0.305526	0.444522	one.sided	'27.1'	'RNA.processing'
Root	at2g23370.1	zn.s30 /zn.sfull	Inf	1	1	not.tested	'35.2'	'not assigned.unknown'
Root	at2g23540.1	zn.s30 /zn.sfull	Inf	1	1	not.tested	'26.28'	'misc.GDSL-motif lipase'
Root	at2g23600.1	zn.s30 /zn.sfull	-0.306681	0.430019	0.565866	one.sided	'17'	'hormone metabolism'
Root	at2g23610.1	zn.s30 /zn.sfull	-0.694508	0.580053	0.696797	one.sided	'26.8'	'misc.nitrilases, *nitrile lyases, berberine bridge enzymes, reticuline oxidases, troponine reductases'
Root	at2g23630.1	zn.s30 /zn.sfull	0.937771	0.900168	0.937216	two.sided	'35.1'	'not assigned.no ontology'
Root	at2g23770.1	zn.s30 /zn.sfull		1	1	not.tested	'30.2.21'	'signalling.receptor kinases.lysine motif'
Root	at2g23810.1	zn.s30 /zn.sfull	#NAME?	1	1	not.tested	'33.99'	'development.unspecified'
Root	at2g23820.2	zn.s30 /zn.sfull		1	1	not.tested	'35.1'	'not assigned.no ontology'
Root	at2g23930.1	zn.s30 /zn.sfull	1.20751	0.2351	0.367284	two.sided	'27.1'	'RNA.processing'
Root	at2g23980.1	zn.s30 /zn.sfull		1	1	not.tested	'34.22'	'transport.cyclic nucleotide or calcium regulated channels'
Root	at2g24020.1	zn.s30 /zn.sfull	1.16671	0.473631	0.604394	two.sided	'35.2'	'not assigned.unknown'
Root	at2g24050.1	zn.s30 /zn.sfull		1	1	not.tested	'29.2.3'	'protein.synthesis.initiation'
Root	at2g24170.1	zn.s30 /zn.sfull		1	1	not.tested	'28.99'	'DNA.unspecified'
Root	at2g24180.1	zn.s30 /zn.sfull		1	1	not.tested	'26.10'	'misc.cytochrome P450'
Root	at2g24200.1	zn.s30 /zn.sfull	0.505628	0.971768	0.983036	two.sided	'29.5'	'protein.degradation'
Root	at2g24420.1	zn.s30 /zn.sfull		1	1	not.tested	'28.2'	'DNA.repair'
Root	at2g24490.1	zn.s30 /zn.sfull	2.67894	0.258087	0.393175	two.sided	'28.2'	'DNA.repair'
Root	at2g24580.1	zn.s30 /zn.sfull	0.874154	0.0320988	0.0779362	two.sided	'13.1.5.2.41'	'amino acid metabolism.synthesis.serine-glycine-cysteine group.glycine.sarcosine oxidase'
Root	at2g24590.1	zn.s30 /zn.sfull	2.02973	0.0219148	0.0569787	two.sided	'27.1.1'	'RNA.processing.splicing'
Root	at2g24720.1	zn.s30 /zn.sfull		0.0219148	0.0569787	two.sided	'30.1'	'signalling.in sugar and nutrient physiology'
Root	at2g24765.1	zn.s30 /zn.sfull	0.721069	0.284204	0.421854	two.sided	'29.4'	'protein.postranslational modification'
Root	at2g24940.1	zn.s30 /zn.sfull	-0.259471	0.455636	0.58876	two.sided	'21.2'	'redox.ascorbate and glutathione'
Root	at2g25060.1	zn.s30 /zn.sfull	2.01471	0.464408	0.5965	two.sided	'26.19'	'misc.plastocyanin-like'
Root	at2g25070.1	zn.s30 /zn.sfull	1.81273	0.00684484	0.0215257	two.sided	'29.4'	'protein.postranslational modification'
Root	at2g25080.1	zn.s30 /zn.sfull	1.20832	0.225679	0.356318	two.sided	'21.2'	'redox.ascorbate and glutathione'
Root	at2g25110.1	zn.s30 /zn.sfull	Inf	1	1	not.tested	'35.1'	'not assigned.no ontology'
Root	at2g25170.1	zn.s30 /zn.sfull		1	1	not.tested	'28.99'	'DNA.unspecified'
Root	at2g25260.1	zn.s30 /zn.sfull		1	1	not.tested	'35.2'	'not assigned.unknown'
Root	at2g25280.1	zn.s30 /zn.sfull	1.64915	0.183765	0.305989	two.sided	'35.2'	'not assigned.unknown'
Root	at2g25310.1	zn.s30 /zn.sfull		1	1	not.tested	'35.2'	'not assigned.unknown'
Root	at2g25355.1	zn.s30 /zn.sfull		1	1	not.tested	'28.99'	'DNA.unspecified'
Root	at2g25430.1	zn.s30 /zn.sfull		1	1	not.tested	'35.1.21'	'not assigned.no ontology.epsin N-terminal homology (ENTH) domain-containing protein'
Root	at2g25450.1	zn.s30 /zn.sfull	0.346172	0.123997	0.227416	two.sided	'16.5.1.1.1.13'	'secondary metabolism.sulfur-containing.glucosinolates.synthesis.aliphatic.2-oxoglutarate-dependent dioxygenase'
Root	at2g25520.1	zn.s30 /zn.sfull		1	1	not.tested	'34.8'	'transport.metabolite transporters at the envelope membrane'
Root	at2g25670.1	zn.s30 /zn.sfull	1.9248	0.276829	0.413855	two.sided	'35.2'	'not assigned.unknown'
Root	at2g25710.1	zn.s30 /zn.sfull	Inf	1	1	not.tested	'18'	'Co-factor and vitamine metabolism'
Root	at2g25730.2	zn.s30 /zn.sfull		1	1	not.tested	'35.2'	'not assigned.unknown'
Root	at2g25800.1	zn.s30 /zn.sfull		1	1	not.tested	'35.2'	'not assigned.unknown'
Root	at2g25810.1	zn.s30 /zn.sfull		1	1	not.tested	'34.19.2'	'transport.Major Intrinsic Proteins.TIP'
Root	at2g25840.2	zn.s30 /zn.sfull		1	1	not.tested	'29.1'	'protein.aa activation'
Root	at2g25870.1	zn.s30 /zn.sfull	1.51944	1	1	not.tested	'35.1'	'not assigned.no ontology'
Root	at2g25910.2	zn.s30 /zn.sfull	#NAME?	1	1	not.tested	'28.99'	'DNA.unspecified'
Root	at2g25950.1	zn.s30 /zn.sfull	0.235305	0.470548	0.601735	two.sided	'35.2'	'not assigned.unknown'
Root	at2g25970.1	zn.s30 /zn.sfull	0.429627	0.112118	0.210515	two.sided	'27.4'	'RNA.RNA binding'
Root	at2g25980.1	zn.s30 /zn.sfull	0.226299	0.892231	0.93174	two.sided	'17.7.3'	'hormone metabolism.jasmonate.induced-regulated-responsive-activated'
Root	at2g26060.1	zn.s30 /zn.sfull	1.02203	0.018599	0.0497801	two.sided	'35.1'	'not assigned.no ontology'
Root	at2g26080.1	zn.s30 /zn.sfull	0.824975	0.0104034	0.0306637	two.sided	'1.2.4.1'	'PS.photorespiration.glycine cleavage.P subunit'
Root	at2g26100.1	zn.s30 /zn.sfull		1	1	not.tested	'26.2'	'misc.UDP glucosyl and glucoronyl transferases'
Root	at2g26140.1	zn.s30 /zn.sfull		1	1	not.tested	'29.5.7'	'protein.degradation.metalloprotease'
Root	at2g26210.1	zn.s30 /zn.sfull	0.485038	0.047972	0.107926	two.sided	'31.1'	'cell.organisation'
Root	at2g26230.1	zn.s30 /zn.sfull	0.118111	0.768629	0.845459	two.sided	'23.2'	'nucleotide metabolism.degradation'
Root	at2g26240.1	zn.s30 /zn.sfull		1	1	not.tested	'35.2'	'not assigned.unknown'
Root	at2g26250.1	zn.s30 /zn.sfull		1	1	not.tested	'16.1'	'secondary metabolism.isoprenoids'
Root	at2g26260.1	zn.s30 /zn.sfull		1	1	not.tested	'11.8.4'	'lipid metabolism.'exotics' (steroids, squalene etc).3-beta hydroxysteroid dehydrogenase/isomerase'
Root	at2g26300.1	zn.s30 /zn.sfull		1	1	not.tested	'30.5'	'signalling.G-proteins'
Root	at2g26390.1	zn.s30 /zn.sfull	Inf	1	1	not.tested	'29.5.5'	'protein.degradation.serine protease'
Root	at2g26510.1	zn.s30 /zn.sfull		1	1	not.tested	'34.99'	'transport.misc'
Root	at2g26560.1	zn.s30 /zn.sfull	Inf	1	1	not.tested	'33.1'	'development.storage proteins'
Root	at2g26570.1	zn.s30 /zn.sfull	2.17764	0.760177	0.839242	two.sided	'35.2'	'not assigned.unknown'
Root	at2g26590.1	zn.s30 /zn.sfull	0.368812	0.155762	0.270327	two.sided	'35.1'	'not assigned.no ontology'
Root	at2g26650.1	zn.s30 /zn.sfull		1	1	not.tested	'34.15'	'transport.potassium'
Root	at2g26670.1	zn.s30 /zn.sfull	0.968177	0.345284	0.485357	two.sided	'19.21'	'tetrapyrrole synthesis.heme oxygenase'
Root	at2g26680.1	zn.s30 /zn.sfull		1	1	not.tested	'35.1'	'not assigned.no ontology'
Root	at2g26730.1	zn.s30 /zn.sfull	Inf	1	1	not.tested	'30.2.3'	'signalling.receptor kinases.leucine rich repeat III'
Root	at2g26780.1	zn.s30 /zn.sfull	0.898278	0.121582	0.223908	two.sided	'27.3.67'	'RNA.regulation of transcription.putative transcription regulator'
Root	at2g26830.1	zn.s30 /zn.sfull	1.20548	0.0718743	0.148717	two.sided	'11.3.2'	'lipid metabolism.Phospholipid synthesis.choline kinase'
Root	at2g26890.1	zn.s30 /zn.sfull	Inf	1	1	not.tested	'20.2.1'	'stress.abiotic.heat'
Root	at2g26990.1	zn.s30 /zn.sfull	2.68816	0.00716431	0.0223864	one.sided	'30.11.1'	'signalling.light.COP9 signalosome'
Root	at2g27000.1	zn.s30 /zn.sfull		1	1	not.tested	'26.10'	'misc.cytochrome P450'
Root	at2g27020.1	zn.s30 /zn.sfull	-0.0908998	0.84971	0.902771	two.sided	'29.5.11.20'	'protein.degradation.ubiquitin.proteasom'
Root	at2g27030.3	zn.s30 /zn.sfull	0.618395	0.246985	0.380855	two.sided	'30.3'	'signalling.calcium'
Root	at2g27040.1	zn.s30 /zn.sfull	1.0171	0.231599	0.363183	one.sided	'27.3.36'	'RNA.regulation of transcription.Argonaute'
Root	at2g27100.1	zn.s30 /zn.sfull	0.0751592	0.84828	0.90171	one.sided	'27.3.11'	'RNA.regulation of transcription.C2H2 zinc finger family'
Root	at2g27170.1	zn.s30 /zn.sfull	2.36298	0.0280108	0.0697345	two.sided	'31.2'	'cell.division'
Root	at2g27190.1	zn.s30 /zn.sfull	1.24515	3.77029e-06	2.58996e-05	two.sided	'26.13'	'misc.acid and other phosphatases'
Root	at2g27210.1	zn.s30 /zn.sfull	#NAME?	1	1	not.tested	'29.5.11.4.3.2'	'protein.degradation.ubiquitin.E3.SCF.FBOX'
Root	at2g27450.2	zn.s30 /zn.sfull	0.410927	0.168925	0.287256	two.sided	'22.1.5'	'polyamine metabolism.synthesis.N-carbamoylputrescine amidohydrolase'
Root	at2g27460.1	zn.s30 /zn.sfull	Inf	1	1	not.tested	'29.3.4.2'	'protein.targeting.secretory pathway.golgi'
Root	at2g27510.1	zn.s30 /zn.sfull	0.332566	0.0983528	0.190039	two.sided	'7.3'	'OPP.electron transfer'
Root	at2g27530.1	zn.s30 /zn.sfull	0.44186	0.957967	0.974599	two.sided	'29.2.1.2.2.510'	'protein.synthesis.ribosomal protein.eukaryotic.60S subunit.L10A'
Root	at2g27600.1	zn.s30 /zn.sfull	0.442339	0.00640663	0.0203255	two.sided	'29.5.9'	'protein.degradation.AAA type'
Root	at2g27650.1	zn.s30 /zn.sfull	Inf	1	1	not.tested	'29.5.11'	'protein.degradation.ubiquitin'
Root	at2g27710.1	zn.s30 /zn.sfull	1.46709	0.00109204	0.00435153	two.sided	'29.2.1.2.2.82'	'protein.synthesis.ribosomal protein.eukaryotic.60S subunit.P2'
Root	at2g27720.2	zn.s30 /zn.sfull	1.6995	0.310565	0.449746	two.sided	'29.2.1.2.2.82'	'protein.synthesis.ribosomal protein.eukaryotic.60S subunit.P2'
Root	at2g27730.1	zn.s30 /zn.sfull	-0.0823885	0.992881	0.995999	two.sided	'35.2'	'not assigned.unknown'
Root	at2g27860.1	zn.s30 /zn.sfull	0.451524	0.032409	0.078548	one.sided	'10.1.3'	'cell wall.precursor synthesis.AXS'
Root	at2g27900.1	zn.s30 /zn.sfull		1	1	not.tested	'35.2'	'not assigned.unknown'
Root	at2g27960.1	zn.s30 /zn.sfull	-0.170582	0.582304	0.698636	two.sided	'31.3'	'cell.cycle'
Root	at2g28000.1	zn.s30 /zn.sfull	0.635722	0.257897	0.392952	two.sided	'1.3.13'	'PS.calvin cycle.rubisco interacting'
Root	at2g28080.1	zn.s30 /zn.sfull	0.0121386	0.77418	0.849449	two.sided	'26.2'	'misc.UDP glucosyl and glucoronyl transferases'
Root	at2g28100.1	zn.s30 /zn.sfull	-0.0629363	0.806532	0.872212	two.sided	'10.6.2'	'cell wall.degradation.mannan-xylose-arabinose-fucose'
Root	at2g28190.1	zn.s30 /zn.sfull	-0.624232	0.113413	0.212411	two.sided	'21.6'	'redox.dismutases and catalases'
Root	at2g28290.1	zn.s30 /zn.sfull	-0.212493	1	1	not.tested	'28.1'	'DNA.synthesis/chromatin structure'
Root	at2g28310.1	zn.s30 /zn.sfull		1	1	not.tested	'35.2'	'not assigned.unknown'
Root	at2g28360.1	zn.s30 /zn.sfull	1.0457	0.203143	0.329622	one.sided	'35.1'	'not assigned.no ontology'
Root	at2g28390.1	zn.s30 /zn.sfull		1	1	not.tested	'35.1'	'not assigned.no ontology'
Root	at2g28430.1	zn.s30 /zn.sfull		1	1	not.tested	'35.2'	'not assigned.unknown'
Root	at2g28450.1	zn.s30 /zn.sfull	-1.53983	0.376187	0.515453	two.sided	'27.3.99'	'RNA.regulation of transcription.unclassified'
Root	at2g28520.1	zn.s30 /zn.sfull		1	1	not.tested	'34.1'	'transport.p- and v-ATPases'
Root	at2g28760.2	zn.s30 /zn.sfull	3.22048	0.0789845	0.160156	two.sided	'10.1.5'	'cell wall.precursor synthesis.UXS'
Root	at2g28790.1	zn.s30 /zn.sfull	1.29728	0.85567	0.906909	one.sided	'20.2'	'stress.abiotic'
Root	at2g28850.1	zn.s30 /zn.sfull		1	1	not.tested	'26.10'	'misc.cytochrome P450'
Root	at2g28900.1	zn.s30 /zn.sfull		1	1	not.tested	'29.3.3'	'protein.targeting.chloroplast'
Root	at2g28960.1	zn.s30 /zn.sfull	-0.557208	0.403718	0.541856	one.sided	'30.2.99'	'signalling.receptor kinases.misc'
Root	at2g28990.1	zn.s30 /zn.sfull	0.988334	0.567001	0.68602	two.sided	'30.2.99'	'signalling.receptor kinases.misc'
Root	at2g29080.1	zn.s30 /zn.sfull		1	1	not.tested	'29.5.9'	'protein.degradation.AAA type'
Root	at2g29140.1	zn.s30 /zn.sfull	-0.250612	0.171955	0.291104	two.sided	'35.1.12'	'not assigned.no ontology.pumilio/Puf RNA-binding domain-containing protein'
Root	at2g29150.1	zn.s30 /zn.sfull		1	1	not.tested	'26.8'	'misc.nitrilases, *nitrile lyases, berberine bridge enzymes, reticuline oxidases, troponine reductases'
Root	at2g29330.1	zn.s30 /zn.sfull	0.112432	0.611616	0.723267	two.sided	'26.8'	'misc.nitrilases, *nitrile lyases, berberine bridge enzymes, reticuline oxidases, troponine reductases'
Root	at2g29420.1	zn.s30 /zn.sfull	0.991357	0.0555857	0.121361	two.sided	'26.9'	'misc.glutathione S transferases'
Root	at2g29490.1	zn.s30 /zn.sfull	1.24113	0.223111	0.353286	two.sided	'26.9'	'misc.glutathione S transferases'
Root	at2g29530.3	zn.s30 /zn.sfull	0.484073	0.0768401	0.156716	two.sided	'29.3.2'	'protein.targeting.mitochondria'
Root	at2g29550.1	zn.s30 /zn.sfull	0.941518	0.0911869	0.179256	two.sided	'31.1'	'cell.organisation'
Root	at2g29560.1	zn.s30 /zn.sfull	1.06049	0.140716	0.250472	two.sided	'4.1.13'	'glycolysis.cytosolic branch.enolase'
Root	at2g29570.1	zn.s30 /zn.sfull	0.48655	0.161131	0.277269	two.sided	'27.3.67'	'RNA.regulation of transcription.putative transcription regulator'
Root	at2g29690.1	zn.s30 /zn.sfull	0.550211	0.991991	0.995346	one.sided	'13.1.6.5.1'	'amino acid metabolism.synthesis.aromatic aa.tryptophan.anthranilate synthase'
Root	at2g29700.1	zn.s30 /zn.sfull	0.896995	0.574569	0.692289	two.sided	'30.4'	'signalling.phosphinositides'
Root	at2g29730.1	zn.s30 /zn.sfull	Inf	1	1	not.tested	'16.8.3'	'secondary metabolism.flavonoids.dihydroflavonols'
Root	at2g29740.1	zn.s30 /zn.sfull	2.76169	0.0742275	0.152529	two.sided	'16.8.3'	'secondary metabolism.flavonoids.dihydroflavonols'
Root	at2g29750.1	zn.s30 /zn.sfull	0.419855	0.0162411	0.0444777	two.sided	'16.8.3'	'secondary metabolism.flavonoids.dihydroflavonols'
Root	at2g29900.1	zn.s30 /zn.sfull		1	1	not.tested	'30.8'	'signalling.misc'
Root	at2g29960.1	zn.s30 /zn.sfull	0.523733	0.306012	0.445032	two.sided	'31.3.1'	'cell.cycle.peptidylprolyl isomerase'
Root	at2g29980.1	zn.s30 /zn.sfull		1	1	not.tested	'11.2.3'	'lipid metabolism.FA desaturation.omega 3 desaturase'
Root	at2g29990.1	zn.s30 /zn.sfull		1	1	not.tested	'9.2.1.4'	'mitochondrial electron transport / ATP synthesis.NADH-DH.type II.internal matrix'
Root	at2g30050.1	zn.s30 /zn.sfull	1.0527	0.574776	0.692463	one.sided	'29.3.4.4'	'protein.targeting.secretory pathway.plasma membrane'
Root	at2g30060.1	zn.s30 /zn.sfull	0.855211	0.111233	0.209258	two.sided	'30.5'	'signalling.G-proteins'
Root	at2g30110.1	zn.s30 /zn.sfull	0.367896	0.0703929	0.146365	two.sided	'29.5.11.2'	'protein.degradation.ubiquitin.E1'
Root	at2g30200.1	zn.s30 /zn.sfull	0.793723	0.207966	0.335346	two.sided	'11.1.2'	'lipid metabolism.FA synthesis and FA elongation.Acetyl CoA Transacylase'
Root	at2g30210.1	zn.s30 /zn.sfull	0.169265	0.276439	0.413384	two.sided	'16.10'	'secondary metabolism.simple phenols'
Root	at2g30260.1	zn.s30 /zn.sfull	Inf	1	1	not.tested	'27.1.1'	'RNA.processing.splicing'
Root	at2g30410.1	zn.s30 /zn.sfull	0.0136569	0.68535	0.782415	one.sided	'29.6'	'protein.folding'
Root	at2g30490.1	zn.s30 /zn.sfull	0.263249	0.38974	0.52856	two.sided	'16.2.1.2'	'secondary metabolism.phenylpropanoids.lignin biosynthesis.C4H'
Root	at2g30530.1	zn.s30 /zn.sfull		1	1	not.tested	'35.2'	'not assigned.unknown'
Root	at2g30620.1	zn.s30 /zn.sfull	1.58192	0.0729784	0.150534	two.sided	'28.1.3.1'	'DNA.synthesis/chromatin structure.histone.H1'
Root	at2g30710.1	zn.s30 /zn.sfull	2.04373	0.00333531	0.0115697	two.sided	'30.5'	'signalling.G-proteins'
Root	at2g30740.1	zn.s30 /zn.sfull		1	1	not.tested	'29.4.1.58'	'protein.postranslational modification.kinase.receptor like cytoplasmatic kinase VIII'
Root	at2g30750.1	zn.s30 /zn.sfull		1	1	not.tested	'26.10'	'misc.cytochrome P450'
Root	at2g30770.1	zn.s30 /zn.sfull		1	1	not.tested	'26.10'	'misc.cytochrome P450'
Root	at2g30840.1	zn.s30 /zn.sfull	Inf	1	1	not.tested	'17.5.1'	'hormone metabolism.ethylene.synthesis-degradation'
Root	at2g30860.1	zn.s30 /zn.sfull	0.716372	0.0368708	0.0872894	two.sided	'26.9'	'misc.glutathione S transferases'
Root	at2g30870.1	zn.s30 /zn.sfull	2.46506	0.00691831	0.0217271	two.sided	'26.9'	'misc.glutathione S transferases'
Root	at2g30880.1	zn.s30 /zn.sfull	#NAME?	1	1	not.tested	'35.1'	'not assigned.no ontology'
Root	at2g30920.1	zn.s30 /zn.sfull		1	1	not.tested	'18.8.1'	'Co-factor and vitamine metabolism.ubiquinone.hexaprenyldihydroxybenzoate methyltransferase'
Root	at2g30930.1	zn.s30 /zn.sfull	1.24756	0.227134	0.357964	two.sided	'35.2'	'not assigned.unknown'
Root	at2g30950.1	zn.s30 /zn.sfull		1	1	not.tested	'29.5.7'	'protein.degradation.metalloprotease'
Root	at2g30970.1	zn.s30 /zn.sfull	0.740144	0.177079	0.297614	two.sided	'13.1.1.2.1'	'amino acid metabolism.synthesis.central amino acid metabolism.aspartate.aspartate aminotransferase'
Root	at2g31020.1	zn.s30 /zn.sfull	Inf	1	1	not.tested	'31.4'	'cell.vesicle transport'
Root	at2g31060.3	zn.s30 /zn.sfull	Inf	1	1	not.tested	'29.2.4'	'protein.synthesis.elongation'
Root	at2g31140.1	zn.s30 /zn.sfull		1	1	not.tested	'35.2'	'not assigned.unknown'
Root	at2g31340.1	zn.s30 /zn.sfull	2.95741	0.130371	0.236344	two.sided	'33.99'	'development.unspecified'
Root	at2g31360.1	zn.s30 /zn.sfull		1	1	not.tested	'11.2.1'	'lipid metabolism.FA desaturation.desaturase'
Root	at2g31390.1	zn.s30 /zn.sfull	0.918549	0.317313	0.456822	two.sided	'2.2.1.1'	'major CHO metabolism.degradation.sucrose.fructokinase'
Root	at2g31490.1	zn.s30 /zn.sfull		1	1	not.tested	'35.2'	'not assigned.unknown'
Root	at2g31570.1	zn.s30 /zn.sfull	0.179983	0.0482321	0.108388	two.sided	'21.2.2'	'redox.ascorbate and glutathione.glutathione'
Root	at2g31610.1	zn.s30 /zn.sfull	1.00275	0.0296225	0.0729876	two.sided	'29.2.1.2.1.3'	'protein.synthesis.ribosomal protein.eukaryotic.40S subunit.S3'
Root	at2g31660.1	zn.s30 /zn.sfull	0.685567	0.294853	0.433034	two.sided	'29.3.1'	'protein.targeting.nucleus'
Root	at2g31670.1	zn.s30 /zn.sfull	0.736598	0.256751	0.391633	two.sided	'35.1'	'not assigned.no ontology'
Root	at2g31680.1	zn.s30 /zn.sfull		1	1	not.tested	'30.5'	'signalling.G-proteins'
Root	at2g31725.1	zn.s30 /zn.sfull	Inf	1	1	not.tested	'35.2'	'not assigned.unknown'
Root	at2g31750.1	zn.s30 /zn.sfull	1.34713	0.381613	0.520685	two.sided	'26.2'	'misc.UDP glucosyl and glucoronyl transferases'
Root	at2g31790.1	zn.s30 /zn.sfull	0.633908	0.597574	0.711632	two.sided	'16.5.1.1.1.8'	'secondary metabolism.sulfur-containing.glucosinolates.synthesis.aliphatic.UDP-glycosyltransferase'
Root	at2g31800.1	zn.s30 /zn.sfull	Inf	1	1	not.tested	'29.4'	'protein.postranslational modification'
Root	at2g31810.1	zn.s30 /zn.sfull	0.795327	0.972211	0.983264	two.sided	'13.1.4.1.1'	'amino acid metabolism.synthesis.branched chain group.common.acetolactate synthase'
Root	at2g31865.2	zn.s30 /zn.sfull	#NAME?	1	1	not.tested	'29.5'	'protein.degradation'
Root	at2g31880.1	zn.s30 /zn.sfull		1	1	not.tested	'30.2.11'	'signalling.receptor kinases.leucine rich repeat XI'
Root	at2g31900.1	zn.s30 /zn.sfull		1	1	not.tested	'31.1'	'cell.organisation'
Root	at2g31960.1	zn.s30 /zn.sfull		1	1	not.tested	'3.6'	'minor CHO metabolism.callose'
Root	at2g32060.1	zn.s30 /zn.sfull	0.501577	0.609052	0.720996	two.sided	'29.2.1.2.1.12'	'protein.synthesis.ribosomal protein.eukaryotic.40S subunit.S12'
Root	at2g32080.1	zn.s30 /zn.sfull	1.08277	0.013818	0.0388758	two.sided	'27.3.99'	'RNA.regulation of transcription.unclassified'
Root	at2g32090.1	zn.s30 /zn.sfull	-0.108764	0.518948	0.64446	two.sided	'24.2'	'Biodegradation of Xenobiotics.lactoylglutathione lyase'
Root	at2g32170.2	zn.s30 /zn.sfull	Inf	1	1	not.tested	'35.2'	'not assigned.unknown'
Root	at2g32240.1	zn.s30 /zn.sfull	0.442417	0.0355158	0.0845931	two.sided	'35.2'	'not assigned.unknown'
Root	at2g32260.1	zn.s30 /zn.sfull	0.708343	0.858527	0.908731	two.sided	'11.3.6'	'lipid metabolism.Phospholipid synthesis.choline-phosphate cytidylyltransferase'
Root	at2g32270.1	zn.s30 /zn.sfull	3.26413	0.101875	0.195389	two.sided	'34.12'	'transport.metal'
Root	at2g32380.1	zn.s30 /zn.sfull		0.101875	0.195389	two.sided	'35.2'	'not assigned.unknown'
Root	at2g32450.1	zn.s30 /zn.sfull		1	1	not.tested	'30.3'	'signalling.calcium'
Root	at2g32520.1	zn.s30 /zn.sfull	0.225323	0.172502	0.291789	two.sided	'26.1'	'misc.misc2'
Root	at2g32600.1	zn.s30 /zn.sfull	1.63243	0.0447775	0.102081	two.sided	'35.1.41'	'not assigned.no ontology.hydroxyproline rich proteins'
Root	at2g32720.1	zn.s30 /zn.sfull		1	1	not.tested	'21.2'	'redox.ascorbate and glutathione'
Root	at2g32730.1	zn.s30 /zn.sfull	1.06675	0.000554558	0.002384	two.sided	'29.5.11.20'	'protein.degradation.ubiquitin.proteasom'
Root	at2g32810.1	zn.s30 /zn.sfull	2.38975	0.0144923	0.0404418	two.sided	'26.3.2'	'misc.gluco-, galacto- and mannosidases.beta-galactosidase'
Root	at2g32850.2	zn.s30 /zn.sfull		1	1	not.tested	'29.4'	'protein.postranslational modification'
Root	at2g32920.1	zn.s30 /zn.sfull	0.390136	0.641647	0.747887	two.sided	'21.1.1'	'redox.thioredoxin.PDIL'
Root	at2g33040.1	zn.s30 /zn.sfull	2.29324	0.0283959	0.0705229	two.sided	'9.9'	'mitochondrial electron transport / ATP synthesis.F1-ATPase'
Root	at2g33150.1	zn.s30 /zn.sfull	0.659649	0.196332	0.321328	one.sided	'13.2.4.1'	'amino acid metabolism.degradation.branched chain group.shared'
Root	at2g33210.1	zn.s30 /zn.sfull	0.726066	0.00267885	0.00957394	two.sided	'29.6'	'protein.folding'
Root	at2g33220.1	zn.s30 /zn.sfull		1	1	not.tested	'35.2'	'not assigned.unknown'
Root	at2g33255.1	zn.s30 /zn.sfull	0.328523	0.390122	0.52892	two.sided	'35.1'	'not assigned.no ontology'
Root	at2g33340.1	zn.s30 /zn.sfull	1.10505	0.304669	0.443643	two.sided	'27.1.1'	'RNA.processing.splicing'
Root	at2g33410.1	zn.s30 /zn.sfull	1.55506	0.00311586	0.0109145	two.sided	'27.4'	'RNA.RNA binding'
Root	at2g33470.1	zn.s30 /zn.sfull	0.429683	0.691803	0.787403	two.sided	'11.6'	'lipid metabolism.lipid transfer proteins etc'
Root	at2g33585.1	zn.s30 /zn.sfull		1	1	not.tested	'35.2'	'not assigned.unknown'
Root	at2g33590.1	zn.s30 /zn.sfull	1.43335	0.0606311	0.130035	two.sided	'16.2'	'secondary metabolism.phenylpropanoids'
Root	at2g33630.1	zn.s30 /zn.sfull		1	1	not.tested	'11.8.4'	'lipid metabolism.'exotics' (steroids, squalene etc).3-beta hydroxysteroid dehydrogenase/isomerase'
Root	at2g33730.1	zn.s30 /zn.sfull	-1.5403	0.342687	0.482756	two.sided	'27.1.2'	'RNA.processing.RNA helicase'
Root	at2g33740.2	zn.s30 /zn.sfull	-0.641849	0.813232	0.87704	two.sided	'15.2'	'metal handling.binding, chelation and storage'
Root	at2g33790.1	zn.s30 /zn.sfull		1	1	not.tested	'20.2.99'	'stress.abiotic.unspecified'
Root	at2g33830.2	zn.s30 /zn.sfull	-0.0490433	0.924207	0.95299	one.sided	'17.2.3'	'hormone metabolism.auxin.induced-regulated-responsive-activated'
Root	at2g33840.1	zn.s30 /zn.sfull	0.792512	0.0357332	0.0850351	two.sided	'29.1.1'	'protein.aa activation.tyrosine-tRNA ligase'
Root	at2g33845.1	zn.s30 /zn.sfull	-0.0673199	0.96436	0.978455	two.sided	'27.3.99'	'RNA.regulation of transcription.unclassified'
Root	at2g34040.1	zn.s30 /zn.sfull	1.05416	0.0578345	0.125232	two.sided	'33.99'	'development.unspecified'
Root	at2g34300.1	zn.s30 /zn.sfull		1	1	not.tested	'20.2.3'	'stress.abiotic.drought/salt'
Root	at2g34310.1	zn.s30 /zn.sfull		1	1	not.tested	'35.2'	'not assigned.unknown'
Root	at2g34430.1	zn.s30 /zn.sfull		1	1	not.tested	'1.1.1.1'	'PS.lightreaction.photosystem II.LHC-II'
Root	at2g34470.2	zn.s30 /zn.sfull	0.763767	0.194803	0.319567	two.sided	'13.2.2.3'	'amino acid metabolism.degradation.glutamate family.arginine'
Root	at2g34480.1	zn.s30 /zn.sfull	0.853968	0.0973352	0.188497	two.sided	'29.2.1.2.2.518'	'protein.synthesis.ribosomal protein.eukaryotic.60S subunit.L18A'
Root	at2g34560.2	zn.s30 /zn.sfull	3.40712	0.022075	0.0573241	two.sided	'31.1'	'cell.organisation'
Root	at2g34585.1	zn.s30 /zn.sfull		1	1	not.tested	'35.2'	'not assigned.unknown'
Root	at2g34630.2	zn.s30 /zn.sfull	1.56849	0.722369	0.810968	two.sided	'16.1.2.8'	'secondary metabolism.isoprenoids.mevalonate pathway.geranyl diphosphate synthase'
Root	at2g34660.1	zn.s30 /zn.sfull		1	1	not.tested	'34.16'	'transport.ABC transporters and multidrug resistance systems'
Root	at2g34680.1	zn.s30 /zn.sfull	-0.459762	0.0295273	0.072796	two.sided	'17.2.3'	'hormone metabolism.auxin.induced-regulated-responsive-activated'
Root	at2g34690.1	zn.s30 /zn.sfull	1.00299	0.0950015	0.185004	two.sided	'31.5.1'	'cell.cell death.plants'
Root	at2g34790.1	zn.s30 /zn.sfull	1.61596	0.624963	0.73431	two.sided	'26.8'	'misc.nitrilases, *nitrile lyases, berberine bridge enzymes, reticuline oxidases, troponine reductases'
Root	at2g34970.1	zn.s30 /zn.sfull	0.0592397	0.128735	0.234031	two.sided	'29.2.3'	'protein.synthesis.initiation'
Root	at2g35010.1	zn.s30 /zn.sfull	0.309334	0.942708	0.965105	one.sided	'21.1'	'redox.thioredoxin'
Root	at2g35040.1	zn.s30 /zn.sfull	1.08319	0.0482843	0.108473	two.sided	'23.1.2.9'	'nucleotide metabolism.synthesis.purine.AICAR transformylase'
Root	at2g35050.1	zn.s30 /zn.sfull	-0.340301	0.159276	0.274801	two.sided	'29.4'	'protein.postranslational modification'
Root	at2g35120.1	zn.s30 /zn.sfull	0.433299	0.743452	0.826789	two.sided	'1.2.4.4'	'PS.photorespiration.glycine cleavage.H protein'
Root	at2g35190.1	zn.s30 /zn.sfull		1	1	not.tested	'31.4'	'cell.vesicle transport'
Root	at2g35240.1	zn.s30 /zn.sfull	-1.25226	0.187264	0.310431	two.sided	'33.99'	'development.unspecified'
Root	at2g35390.2	zn.s30 /zn.sfull		1	1	not.tested	'23.1.3'	'nucleotide metabolism.synthesis.PRS-PP'
Root	at2g35490.1	zn.s30 /zn.sfull	-0.811672	0.564649	0.684065	two.sided	'31.1'	'cell.organisation'
Root	at2g35605.1	zn.s30 /zn.sfull	0.776115	0.715839	0.805896	two.sided	'35.1'	'not assigned.no ontology'
Root	at2g35610.1	zn.s30 /zn.sfull		1	1	not.tested	'35.2'	'not assigned.unknown'
Root	at2g35630.1	zn.s30 /zn.sfull	2.70798	0.0467267	0.105678	two.sided	'31.1'	'cell.organisation'
Root	at2g35690.1	zn.s30 /zn.sfull		0.0467267	0.105678	two.sided	'11.9.4.2'	'lipid metabolism.lipid degradation.beta-oxidation.acyl CoA DH'
Root	at2g35720.1	zn.s30 /zn.sfull		1	1	not.tested	'20.2.1'	'stress.abiotic.heat'
Root	at2g35736.1	zn.s30 /zn.sfull		1	1	not.tested	'35.2'	'not assigned.unknown'
Root	at2g35780.1	zn.s30 /zn.sfull	0.721514	0.854275	0.905947	two.sided	'29.5.5'	'protein.degradation.serine protease'
Root	at2g35790.1	zn.s30 /zn.sfull		1	1	not.tested	'35.2'	'not assigned.unknown'
Root	at2g35810.1	zn.s30 /zn.sfull	0.820776	0.0041145	0.0138853	one.sided	'35.2'	'not assigned.unknown'
Root	at2g35840.1	zn.s30 /zn.sfull	2.84734	0.176512	0.296947	two.sided	'2.1.1.2'	'major CHO metabolism.synthesis.sucrose.SPP'
Root	at2g35860.1	zn.s30 /zn.sfull	2.73948	0.0104489	0.0307685	two.sided	'35.1'	'not assigned.no ontology'
Root	at2g35880.1	zn.s30 /zn.sfull	-0.278776	0.444064	0.578702	two.sided	'35.2'	'not assigned.unknown'
Root	at2g35980.1	zn.s30 /zn.sfull		1	1	not.tested	'33.99'	'development.unspecified'
Root	at2g36060.2	zn.s30 /zn.sfull	0.973139	0.0226309	0.0584943	one.sided	'29.5.11.3'	'protein.degradation.ubiquitin.E2'
Root	at2g36070.1	zn.s30 /zn.sfull		1	1	not.tested	'29.3.2'	'protein.targeting.mitochondria'
Root	at2g36100.1	zn.s30 /zn.sfull		1	1	not.tested	'35.1'	'not assigned.no ontology'
Root	at2g36130.1	zn.s30 /zn.sfull	1.85112	0.592944	0.707844	two.sided	'31.3.1'	'cell.cycle.peptidylprolyl isomerase'
Root	at2g36160.1	zn.s30 /zn.sfull	0.621943	0.133933	0.241185	two.sided	'29.2.1.2.1.14'	'protein.synthesis.ribosomal protein.eukaryotic.40S subunit.S14'
Root	at2g36230.1	zn.s30 /zn.sfull		1	1	not.tested	'13.1.7.3'	'amino acid metabolism.synthesis.histidine.phosphoribosyl-AMP cyclohydrolase'
Root	at2g36250.1	zn.s30 /zn.sfull	-0.113518	0.419445	0.556384	two.sided	'31.2'	'cell.division'
Root	at2g36255.1	zn.s30 /zn.sfull	6.95446	0.00353263	0.0121605	two.sided	'20.1.7.12'	'stress.biotic.PR-proteins.plant defensins'
Root	at2g36290.1	zn.s30 /zn.sfull		1	1	not.tested	'35.1'	'not assigned.no ontology'
Root	at2g36310.1	zn.s30 /zn.sfull	0.169002	0.579568	0.696397	one.sided	'23.2.1.2'	'nucleotide metabolism.degradation.pyrimidine.uridine nucleosidase'
Root	at2g36360.5	zn.s30 /zn.sfull	Inf	1	1	not.tested	'35.1'	'not assigned.no ontology'
Root	at2g36380.1	zn.s30 /zn.sfull		1	1	not.tested	'34.16'	'transport.ABC transporters and multidrug resistance systems'
Root	at2g36410.1	zn.s30 /zn.sfull		1	1	not.tested	'35.2'	'not assigned.unknown'
Root	at2g36430.1	zn.s30 /zn.sfull	-0.528363	1	1	not.tested	'35.2'	'not assigned.unknown'
Root	at2g36460.1	zn.s30 /zn.sfull	0.0724696	0.283056	0.420648	two.sided	'4.1.10'	'glycolysis.cytosolic branch.aldolase'
Root	at2g36530.1	zn.s30 /zn.sfull	0.587366	0.947235	0.967862	two.sided	'4.1.13'	'glycolysis.cytosolic branch.enolase'
Root	at2g36580.1	zn.s30 /zn.sfull	0.716208	0.059912	0.128789	two.sided	'4.1.14'	'glycolysis.cytosolic branch.pyruvate kinase (PK)'
Root	at2g36810.1	zn.s30 /zn.sfull		1	1	not.tested	'35.2'	'not assigned.unknown'
Root	at2g36830.1	zn.s30 /zn.sfull	0.683988	0.0775976	0.157951	two.sided	'34.19.2'	'transport.Major Intrinsic Proteins.TIP'
Root	at2g36850.1	zn.s30 /zn.sfull		1	1	not.tested	'3.6'	'minor CHO metabolism.callose'
Root	at2g36880.1	zn.s30 /zn.sfull	0.863512	0.0155486	0.0428674	one.sided	'13.1.3.4'	'amino acid metabolism.synthesis.aspartate family.methionine'
Root	at2g36885.1	zn.s30 /zn.sfull		1	1	not.tested	'35.2'	'not assigned.unknown'
Root	at2g36900.1	zn.s30 /zn.sfull		1	1	not.tested	'31.4'	'cell.vesicle transport'
Root	at2g36910.1	zn.s30 /zn.sfull		1	1	not.tested	'34.16'	'transport.ABC transporters and multidrug resistance systems'
Root	at2g37020.2	zn.s30 /zn.sfull	1.07872	0.340309	0.480328	two.sided	'35.1'	'not assigned.no ontology'
Root	at2g37040.1	zn.s30 /zn.sfull	-0.024326	0.00708724	0.022186	two.sided	'16.2.1.1'	'secondary metabolism.phenylpropanoids.lignin biosynthesis.PAL'
Root	at2g37050.3	zn.s30 /zn.sfull		1	1	not.tested	'30.2.1'	'signalling.receptor kinases.leucine rich repeat I'
Root	at2g37080.1	zn.s30 /zn.sfull	Inf	1	1	not.tested	'31.1'	'cell.organisation'
Root	at2g37130.1	zn.s30 /zn.sfull	0.371761	0.143299	0.254053	two.sided	'26.12'	'misc.peroxidases'
Root	at2g37170.1	zn.s30 /zn.sfull	1.85895	0.319547	0.459144	two.sided	'34.19.1'	'transport.Major Intrinsic Proteins.PIP'
Root	at2g37180.1	zn.s30 /zn.sfull		1	1	not.tested	'34.19.1'	'transport.Major Intrinsic Proteins.PIP'
Root	at2g37220.1	zn.s30 /zn.sfull	0.61329	0.0296892	0.0731204	two.sided	'27.4'	'RNA.RNA binding'
Root	at2g37230.1	zn.s30 /zn.sfull	1.46532	0.052516	0.116009	two.sided	'35.1.5'	'not assigned.no ontology.pentatricopeptide (PPR) repeat-containing protein'
Root	at2g37270.1	zn.s30 /zn.sfull	-0.110813	0.640912	0.747324	two.sided	'29.2.1.2.1.5'	'protein.synthesis.ribosomal protein.eukaryotic.40S subunit.S5'
Root	at2g37340.1	zn.s30 /zn.sfull	0.706781	0.0590039	0.127217	two.sided	'27.1.1'	'RNA.processing.splicing'
Root	at2g37360.1	zn.s30 /zn.sfull		1	1	not.tested	'34.16'	'transport.ABC transporters and multidrug resistance systems'
Root	at2g37400.1	zn.s30 /zn.sfull		1	1	not.tested	'35.1'	'not assigned.no ontology'
Root	at2g37410.1	zn.s30 /zn.sfull		1	1	not.tested	'29.3.2'	'protein.targeting.mitochondria'
Root	at2g37500.1	zn.s30 /zn.sfull	0.807047	0.172983	0.292417	two.sided	'13.1.2.3.2'	'amino acid metabolism.synthesis.glutamate family.arginine.acetylglutamate kinase'
Root	at2g37550.1	zn.s30 /zn.sfull	0.0740565	1	1	not.tested	'29.4'	'protein.postranslational modification'
Root	at2g37620.1	zn.s30 /zn.sfull	1.39003	0.0900613	0.177524	one.sided	'31.1'	'cell.organisation'
Root	at2g37660.1	zn.s30 /zn.sfull	Inf	1	1	not.tested	'35.2'	'not assigned.unknown'
Root	at2g37690.1	zn.s30 /zn.sfull	0.231603	0.0208815	0.0547741	two.sided	'23.1.2.6'	'nucleotide metabolism.synthesis.purine.AIR carboxylase'
Root	at2g37710.1	zn.s30 /zn.sfull		1	1	not.tested	'30.2.99'	'signalling.receptor kinases.misc'
Root	at2g37760.2	zn.s30 /zn.sfull	1.47091	0.370357	0.5099	two.sided	'3.5'	'minor CHO metabolism.others'
Root	at2g37790.1	zn.s30 /zn.sfull	0.775031	0.487365	0.616307	one.sided	'3.5'	'minor CHO metabolism.others'
Root	at2g37860.3	zn.s30 /zn.sfull		1	1	not.tested	'33.99'	'development.unspecified'
Root	at2g37940.1	zn.s30 /zn.sfull		1	1	not.tested	'35.2'	'not assigned.unknown'
Root	at2g37970.1	zn.s30 /zn.sfull		1	1	not.tested	'35.1'	'not assigned.no ontology'
Root	at2g38000.1	zn.s30 /zn.sfull		1	1	not.tested	'29.6'	'protein.folding'
Root	at2g38020.1	zn.s30 /zn.sfull	-0.223155	1	1	not.tested	'29.3.4.3'	'protein.targeting.secretory pathway.vacuole'
Root	at2g38040.1	zn.s30 /zn.sfull	0.777684	0.0943294	0.184018	two.sided	'11.1.1.2.1'	'lipid metabolism.FA synthesis and FA elongation.Acetyl CoA Carboxylation.heteromeric Complex.alpha Carboxyltransferase'
Root	at2g38050.1	zn.s30 /zn.sfull		1	1	not.tested	'17.3.1.1.1'	'hormone metabolism.brassinosteroid.synthesis-degradation.BRs.DET2'
Root	at2g38170.3	zn.s30 /zn.sfull		1	1	not.tested	'34.21'	'transport.calcium'
Root	at2g38270.1	zn.s30 /zn.sfull	Inf	1	1	not.tested	'34.21'	'transport.calcium'
Root	at2g38280.1	zn.s30 /zn.sfull		1	1	not.tested	'23.2'	'nucleotide metabolism.degradation'
Root	at2g38290.1	zn.s30 /zn.sfull		1	1	not.tested	'34.5'	'transport.ammonium'
Root	at2g38360.1	zn.s30 /zn.sfull		1	1	not.tested	'31.4'	'cell.vesicle transport'
Root	at2g38380.1	zn.s30 /zn.sfull	1.1917	0.100609	0.193459	two.sided	'26.12'	'misc.peroxidases'
Root	at2g38390.1	zn.s30 /zn.sfull	2.10898	0.0107635	0.0315465	two.sided	'26.12'	'misc.peroxidases'
Root	at2g38400.2	zn.s30 /zn.sfull	1.93144	0.0226449	0.0585226	two.sided	'13.1.1.3.11'	'amino acid metabolism.synthesis.central amino acid metabolism.alanine.alanine-glyoxylate aminotransferase'
Root	at2g38410.1	zn.s30 /zn.sfull	Inf	1	1	not.tested	'31.4'	'cell.vesicle transport'
Root	at2g38550.1	zn.s30 /zn.sfull		1	1	not.tested	'35.2'	'not assigned.unknown'
Root	at2g38650.1	zn.s30 /zn.sfull		1	1	not.tested	'26.2'	'misc.UDP glucosyl and glucoronyl transferases'
Root	at2g38670.1	zn.s30 /zn.sfull		1	1	not.tested	'31.2'	'cell.division'
Root	at2g38700.1	zn.s30 /zn.sfull	0.0831276	0.147349	0.259343	two.sided	'16.1.2.6'	'secondary metabolism.isoprenoids.mevalonate pathway.mevalonate diphosphate decarboxylase'
Root	at2g38710.1	zn.s30 /zn.sfull	Inf	1	1	not.tested	'35.1'	'not assigned.no ontology'
Root	at2g38730.1	zn.s30 /zn.sfull	0.935127	0.816413	0.879221	two.sided	'31.3.1'	'cell.cycle.peptidylprolyl isomerase'
Root	at2g38740.1	zn.s30 /zn.sfull	1.204	0.0637502	0.135316	two.sided	'35.1'	'not assigned.no ontology'
Root	at2g38750.1	zn.s30 /zn.sfull	#NAME?	1	1	not.tested	'31.1'	'cell.organisation'
Root	at2g38770.1	zn.s30 /zn.sfull	1.88105	0.316365	0.455791	two.sided	'35.2'	'not assigned.unknown'
Root	at2g38840.1	zn.s30 /zn.sfull		1	1	not.tested	'30.5'	'signalling.G-proteins'
Root	at2g38860.2	zn.s30 /zn.sfull	1.38163	0.0965149	0.187255	two.sided	'33.99'	'development.unspecified'
Root	at2g38870.1	zn.s30 /zn.sfull		1	1	not.tested	'20.1'	'stress.biotic'
Root	at2g38960.3	zn.s30 /zn.sfull		1	1	not.tested	'29.3.4.1'	'protein.targeting.secretory pathway.ER'
Root	at2g39020.1	zn.s30 /zn.sfull	0.925513	0.249637	0.383856	two.sided	'26.24'	'misc.GCN5-related N-acetyltransferase'
Root	at2g39080.1	zn.s30 /zn.sfull	0.00642996	0.158989	0.274444	two.sided	'35.2'	'not assigned.unknown'
Root	at2g39130.1	zn.s30 /zn.sfull		1	1	not.tested	'34.3'	'transport.amino acids'
Root	at2g39200.1	zn.s30 /zn.sfull		1	1	not.tested	'20.1.3.1'	'stress.biotic.signalling.MLO-like'
Root	at2g39260.1	zn.s30 /zn.sfull	-0.707543	0.271155	0.407739	two.sided	'29.2.99'	'protein.synthesis.misc'
Root	at2g39290.1	zn.s30 /zn.sfull		1	1	not.tested	'11.3'	'lipid metabolism.Phospholipid synthesis'
Root	at2g39310.1	zn.s30 /zn.sfull	-0.0189834	0.741406	0.825304	one.sided	'26.16'	'misc.myrosinases-lectin-jacalin'
Root	at2g39400.1	zn.s30 /zn.sfull		1	1	not.tested	'11.9.2.2'	'lipid metabolism.lipid degradation.lipases.acylglycerol lipase'
Root	at2g39410.2	zn.s30 /zn.sfull		1	1	not.tested	'35.1'	'not assigned.no ontology'
Root	at2g39420.1	zn.s30 /zn.sfull		1	1	not.tested	'35.1'	'not assigned.no ontology'
Root	at2g39430.1	zn.s30 /zn.sfull		1	1	not.tested	'20.1.7'	'stress.biotic.PR-proteins'
Root	at2g39460.1	zn.s30 /zn.sfull	0.488822	0.797164	0.865842	two.sided	'29.2.1.2.2.523'	'protein.synthesis.ribosomal protein.eukaryotic.60S subunit.L23A'
Root	at2g39480.1	zn.s30 /zn.sfull		1	1	not.tested	'34.16'	'transport.ABC transporters and multidrug resistance systems'
Root	at2g39518.1	zn.s30 /zn.sfull		1	1	not.tested	'35.1'	'not assigned.no ontology'
Root	at2g39530.1	zn.s30 /zn.sfull		1	1	not.tested	'35.1'	'not assigned.no ontology'
Root	at2g39580.1	zn.s30 /zn.sfull	-1.05215	0.732236	0.818668	two.sided	'35.2'	'not assigned.unknown'
Root	at2g39630.1	zn.s30 /zn.sfull		1	1	not.tested	'26.2'	'misc.UDP glucosyl and glucoronyl transferases'
Root	at2g39730.1	zn.s30 /zn.sfull		1	1	not.tested	'1.3.13'	'PS.calvin cycle.rubisco interacting'
Root	at2g39770.1	zn.s30 /zn.sfull	0.285463	0.113166	0.212045	two.sided	'10.1.1.1'	'cell wall.precursor synthesis.NDP sugar pyrophosphorylase.GDP mannose'
Root	at2g39780.1	zn.s30 /zn.sfull	1.608	0.468893	0.600375	two.sided	'27.1.19'	'RNA.processing.ribonucleases'
Root	at2g39795.1	zn.s30 /zn.sfull	0.961857	0.656222	0.75951	two.sided	'35.1'	'not assigned.no ontology'
Root	at2g39900.1	zn.s30 /zn.sfull	0.431212	0.827483	0.887112	two.sided	'33.99'	'development.unspecified'
Root	at2g39940.1	zn.s30 /zn.sfull	1.83392	0.000147144	0.000728456	two.sided	'29.5.11.4.3.2'	'protein.degradation.ubiquitin.E3.SCF.FBOX'
Root	at2g39960.1	zn.s30 /zn.sfull		1	1	not.tested	'29.3.4.1'	'protein.targeting.secretory pathway.ER'
Root	at2g39970.1	zn.s30 /zn.sfull		1	1	not.tested	'34.17'	'transport.peroxisomes'
Root	at2g39990.1	zn.s30 /zn.sfull	1.13433	0.467724	0.599305	two.sided	'29.5.11.20'	'protein.degradation.ubiquitin.proteasom'
Root	at2g40060.1	zn.s30 /zn.sfull	1.76569	0.986231	0.991819	two.sided	'35.2'	'not assigned.unknown'
Root	at2g40280.1	zn.s30 /zn.sfull		1	1	not.tested	'20.2.3'	'stress.abiotic.drought/salt'
Root	at2g40290.1	zn.s30 /zn.sfull	0.00447531	0.66435	0.765861	two.sided	'29.2.3'	'protein.synthesis.initiation'
Root	at2g40300.1	zn.s30 /zn.sfull	1.8247	0.122061	0.224637	two.sided	'15.2'	'metal handling.binding, chelation and storage'
Root	at2g40316.1	zn.s30 /zn.sfull		1	1	not.tested	'35.2'	'not assigned.unknown'
Root	at2g40360.1	zn.s30 /zn.sfull		1	1	not.tested	'29.2.2.3.4'	'protein.synthesis.ribosome biogenesis.Pre-rRNA processing and modifications.WD-repeat proteins'
Root	at2g40380.1	zn.s30 /zn.sfull		1	1	not.tested	'31.4'	'cell.vesicle transport'
Root	at2g40410.2	zn.s30 /zn.sfull		1	1	not.tested	'35.1'	'not assigned.no ontology'
Root	at2g40420.1	zn.s30 /zn.sfull		1	1	not.tested	'34.3'	'transport.amino acids'
Root	at2g40490.1	zn.s30 /zn.sfull	-1.91662	0.097317	0.188471	two.sided	'19.7'	'tetrapyrrole synthesis.uroporphyrinogen decarboxylase'
Root	at2g40590.1	zn.s30 /zn.sfull	0.521806	0.317163	0.456694	two.sided	'29.2.1.2.1.26'	'protein.synthesis.ribosomal protein.eukaryotic.40S subunit.S26'
Root	at2g40600.1	zn.s30 /zn.sfull	0.499534	0.562176	0.682008	two.sided	'35.1'	'not assigned.no ontology'
Root	at2g40650.1	zn.s30 /zn.sfull	Inf	1	1	not.tested	'27.1'	'RNA.processing'
Root	at2g40660.1	zn.s30 /zn.sfull	0.545438	0.0330963	0.0798976	two.sided	'29.1'	'protein.aa activation'
Root	at2g40730.1	zn.s30 /zn.sfull	0.194777	0.0685207	0.143272	one.sided	'29.4'	'protein.postranslational modification'
Root	at2g40765.1	zn.s30 /zn.sfull		1	1	not.tested	'35.2'	'not assigned.unknown'
Root	at2g40800.1	zn.s30 /zn.sfull		1	1	not.tested	'35.2'	'not assigned.unknown'
Root	at2g40840.1	zn.s30 /zn.sfull	0.959396	0.109705	0.207012	one.sided	'2.2.2.4'	'major CHO metabolism.degradation.starch.D enzyme'
Root	at2g40890.1	zn.s30 /zn.sfull		1	1	not.tested	'16.2.1.5'	'secondary metabolism.phenylpropanoids.lignin biosynthesis.C3H'
Root	at2g40980.1	zn.s30 /zn.sfull		1	1	not.tested	'35.2'	'not assigned.unknown'
Root	at2g41100.1	zn.s30 /zn.sfull		1	1	not.tested	'30.3'	'signalling.calcium'
Root	at2g41160.1	zn.s30 /zn.sfull		1	1	not.tested	'29.5.11'	'protein.degradation.ubiquitin'
Root	at2g41220.1	zn.s30 /zn.sfull	0.0913174	0.362165	0.501959	two.sided	'12.2.1.1'	'N-metabolism.ammonia metabolism.glutamate synthase.ferredoxin dependent'
Root	at2g41300.1	zn.s30 /zn.sfull		1	1	not.tested	'16.4.1'	'secondary metabolism.N misc.alkaloid-like'
Root	at2g41430.1	zn.s30 /zn.sfull	-1.83035	0.443688	0.578368	two.sided	'20.2.3'	'stress.abiotic.drought/salt'
Root	at2g41475.1	zn.s30 /zn.sfull	3.24536	0.0524629	0.115917	two.sided	'33.99'	'development.unspecified'
Root	at2g41490.1	zn.s30 /zn.sfull		1	1	not.tested	'29.7'	'protein.glycosylation'
Root	at2g41530.1	zn.s30 /zn.sfull	0.0987665	0.647053	0.752113	one.sided	'25'	'C1-metabolism'
Root	at2g41560.1	zn.s30 /zn.sfull		1	1	not.tested	'30.3'	'signalling.calcium'
Root	at2g41600.5	zn.s30 /zn.sfull		1	1	not.tested	'35.2'	'not assigned.unknown'
Root	at2g41620.1	zn.s30 /zn.sfull		1	1	not.tested	'29.3.1'	'protein.targeting.nucleus'
Root	at2g41630.1	zn.s30 /zn.sfull	-0.588221	1	1	not.tested	'27.2'	'RNA.transcription'
Root	at2g41740.1	zn.s30 /zn.sfull	0.678953	0.00885822	0.0267888	two.sided	'31.1'	'cell.organisation'
Root	at2g41770.1	zn.s30 /zn.sfull		1	1	not.tested	'35.2'	'not assigned.unknown'
Root	at2g41790.1	zn.s30 /zn.sfull	0.828212	0.085468	0.170404	two.sided	'29.5.7'	'protein.degradation.metalloprotease'
Root	at2g41800.1	zn.s30 /zn.sfull	0.80564	0.203073	0.329555	two.sided	'35.2'	'not assigned.unknown'
Root	at2g41840.1	zn.s30 /zn.sfull	1.07904	0.000914608	0.0037185	two.sided	'29.2.1.2.1.2'	'protein.synthesis.ribosomal protein.eukaryotic.40S subunit.S2'
Root	at2g41970.1	zn.s30 /zn.sfull		1	1	not.tested	'29.4.1.58'	'protein.postranslational modification.kinase.receptor like cytoplasmatic kinase VIII'
Root	at2g42010.1	zn.s30 /zn.sfull		1	1	not.tested	'11.9.3.1'	'lipid metabolism.lipid degradation.lysophospholipases.phospholipase D'
Root	at2g42210.2	zn.s30 /zn.sfull		1	1	not.tested	'29.3.2'	'protein.targeting.mitochondria'
Root	at2g42230.2	zn.s30 /zn.sfull		1	1	not.tested	'31.1'	'cell.organisation'
Root	at2g42250.1	zn.s30 /zn.sfull		1	1	not.tested	'26.10'	'misc.cytochrome P450'
Root	at2g42490.1	zn.s30 /zn.sfull	1.99641	0.730483	0.817268	two.sided	'26.7'	'misc.oxidases - copper, flavone etc'
Root	at2g42500.1	zn.s30 /zn.sfull	1.0105	0.00222961	0.00815582	two.sided	'29.4'	'protein.postranslational modification'
Root	at2g42520.1	zn.s30 /zn.sfull	-0.847418	0.529737	0.653955	one.sided	'27.1.2'	'RNA.processing.RNA helicase'
Root	at2g42570.1	zn.s30 /zn.sfull		1	1	not.tested	'35.2'	'not assigned.unknown'
Root	at2g42590.3	zn.s30 /zn.sfull	0.322679	0.312203	0.451528	two.sided	'30.7'	'signalling.14-3-3 proteins'
Root	at2g42600.2	zn.s30 /zn.sfull	1.058	0.487365	0.616307	two.sided	'4.1.15'	'glycolysis.cytosolic branch.phospho-enol-pyruvate carboxylase (PEPC)'
Root	at2g42680.1	zn.s30 /zn.sfull	0.781611	0.973911	0.984245	two.sided	'17.5.3'	'hormone metabolism.ethylene.induced-regulated-responsive-activated'
Root	at2g42690.1	zn.s30 /zn.sfull		1	1	not.tested	'11.9.2'	'lipid metabolism.lipid degradation.lipases'
Root	at2g42710.1	zn.s30 /zn.sfull	Inf	1	1	not.tested	'29.2.1.1.3.2.1'	'protein.synthesis.ribosomal protein.prokaryotic.unknown organellar.50S subunit.L1'
Root	at2g42740.1	zn.s30 /zn.sfull	0.293334	0.813426	0.877133	two.sided	'29.2.1.2.2.16'	'protein.synthesis.ribosomal protein.eukaryotic.60S subunit.L16'
Root	at2g42770.1	zn.s30 /zn.sfull		1	1	not.tested	'35.1'	'not assigned.no ontology'
Root	at2g42790.1	zn.s30 /zn.sfull	1.98492	0.0303309	0.0743903	two.sided	'6.1'	'gluconeogenesis / glyoxylate cycle.citrate synthase'
Root	at2g42810.2	zn.s30 /zn.sfull	0.206085	0.686208	0.783158	two.sided	'29.4'	'protein.postranslational modification'
Root	at2g42910.1	zn.s30 /zn.sfull	1.79455	0.00565232	0.0182602	one.sided	'23.1.3'	'nucleotide metabolism.synthesis.PRS-PP'
Root	at2g43070.1	zn.s30 /zn.sfull		1	1	not.tested	'29.5.4'	'protein.degradation.aspartate protease'
Root	at2g43080.1	zn.s30 /zn.sfull		1	1	not.tested	'26.7'	'misc.oxidases - copper, flavone etc'
Root	at2g43090.1	zn.s30 /zn.sfull	0.258864	0.383448	0.522499	two.sided	'35.1.23'	'not assigned.no ontology.aconitase C-terminal domain-containing protein'
Root	at2g43100.1	zn.s30 /zn.sfull	-0.217771	0.997839	0.998814	two.sided	'16.5.1.1.1.4'	'secondary metabolism.sulfur-containing.glucosinolates.synthesis.aliphatic.methylthioalkylmalate isomerase small subunit (MAM-IS)'
Root	at2g43120.1	zn.s30 /zn.sfull	1.288	0.567357	0.686306	one.sided	'35.1'	'not assigned.no ontology'
Root	at2g43130.1	zn.s30 /zn.sfull		1	1	not.tested	'30.5'	'signalling.G-proteins'
Root	at2g43160.3	zn.s30 /zn.sfull	-0.976937	0.531193	0.655271	two.sided	'35.1.21'	'not assigned.no ontology.epsin N-terminal homology (ENTH) domain-containing protein'
Root	at2g43210.1	zn.s30 /zn.sfull	Inf	1	1	not.tested	'29.5'	'protein.degradation'
Root	at2g43320.1	zn.s30 /zn.sfull		1	1	not.tested	'35.2'	'not assigned.unknown'
Root	at2g43330.1	zn.s30 /zn.sfull		1	1	not.tested	'34.2'	'transport.sugars'
Root	at2g43350.1	zn.s30 /zn.sfull		1	1	not.tested	'21.2'	'redox.ascorbate and glutathione'
Root	at2g43360.1	zn.s30 /zn.sfull	0.902903	0.215309	0.344117	two.sided	'18.6.1'	'Co-factor and vitamine metabolism.biotin.biotin synthase'
Root	at2g43400.1	zn.s30 /zn.sfull		1	1	not.tested	'9.3'	'mitochondrial electron transport / ATP synthesis.electron transfer flavoprotein'
Root	at2g43420.1	zn.s30 /zn.sfull		1	1	not.tested	'11.8.4'	'lipid metabolism.'exotics' (steroids, squalene etc).3-beta hydroxysteroid dehydrogenase/isomerase'
Root	at2g43460.1	zn.s30 /zn.sfull	1.06963	0.777086	0.851471	two.sided	'29.2.1.2.2.38'	'protein.synthesis.ribosomal protein.eukaryotic.60S subunit.L38'
Root	at2g43535.1	zn.s30 /zn.sfull	0.110022	0.276454	0.413403	two.sided	'20.1.7.6.1'	'stress.biotic.PR-proteins.proteinase inhibitors.trypsin inhibitor'
Root	at2g43570.1	zn.s30 /zn.sfull	0.147682	0.913813	0.946255	two.sided	'20.1'	'stress.biotic'
Root	at2g43590.1	zn.s30 /zn.sfull		1	1	not.tested	'20.1'	'stress.biotic'
Root	at2g43610.1	zn.s30 /zn.sfull	2.02899	1.41993e-05	8.71021e-05	two.sided	'20.1'	'stress.biotic'
Root	at2g43630.1	zn.s30 /zn.sfull		1	1	not.tested	'35.2'	'not assigned.unknown'
Root	at2g43640.1	zn.s30 /zn.sfull	2.39102	0.40324	0.541449	two.sided	'29.3.4.99'	'protein.targeting.secretory pathway.unspecified'
Root	at2g43680.1	zn.s30 /zn.sfull		1	1	not.tested	'30.3'	'signalling.calcium'
Root	at2g43710.2	zn.s30 /zn.sfull	2.19386	0.212849	0.341169	two.sided	'11.1.15'	'lipid metabolism.FA synthesis and FA elongation.ACP desaturase'
Root	at2g43750.1	zn.s30 /zn.sfull	0.619056	0.0400337	0.0932773	two.sided	'13.1.5.3.1'	'amino acid metabolism.synthesis.serine-glycine-cysteine group.cysteine.OASTL'
Root	at2g43760.1	zn.s30 /zn.sfull	0.912099	0.613566	0.724808	two.sided	'18.1'	'Co-factor and vitamine metabolism.molybdenum cofactor'
Root	at2g43770.1	zn.s30 /zn.sfull	2.49664	0.0385473	0.0904979	two.sided	'35.1'	'not assigned.no ontology'
Root	at2g43780.1	zn.s30 /zn.sfull		1	1	not.tested	'35.2'	'not assigned.unknown'
Root	at2g43790.1	zn.s30 /zn.sfull	1.24323	0.860153	0.90982	two.sided	'30.6'	'signalling.MAP kinases'
Root	at2g43810.1	zn.s30 /zn.sfull	0.88939	0.355923	0.495956	one.sided	'27.1'	'RNA.processing'
Root	at2g43820.1	zn.s30 /zn.sfull	0.678629	0.56336	0.682989	two.sided	'17.8.1.1.5'	'hormone metabolism.salicylic acid.synthesis-degradation.synthesis.SA glucosyltransferase ester and ether bond making SGE, SAG'
Root	at2g43910.2	zn.s30 /zn.sfull	0.922969	0.258017	0.393082	two.sided	'13.1.3.4.13'	'amino acid metabolism.synthesis.aspartate family.methionine.methionine S-methyltransferase'
Root	at2g43920.1	zn.s30 /zn.sfull	#NAME?	1	1	not.tested	'13.1.3.4.13'	'amino acid metabolism.synthesis.aspartate family.methionine.methionine S-methyltransferase'
Root	at2g43940.1	zn.s30 /zn.sfull	0.115816	0.602543	0.715548	one.sided	'13.1.3.4.13'	'amino acid metabolism.synthesis.aspartate family.methionine.methionine S-methyltransferase'
Root	at2g43945.1	zn.s30 /zn.sfull	1.32217	0.101827	0.195327	two.sided	'35.2'	'not assigned.unknown'
Root	at2g43950.1	zn.s30 /zn.sfull		1	1	not.tested	'35.2'	'not assigned.unknown'
Root	at2g43970.1	zn.s30 /zn.sfull		1	1	not.tested	'35.1'	'not assigned.no ontology'
Root	at2g43980.1	zn.s30 /zn.sfull	0.225005	0.822636	0.883692	two.sided	'30.4.5'	'signalling.phosphinositides.inositol-1,3,4-trisphosphate 5/6-kinase'
Root	at2g44040.1	zn.s30 /zn.sfull	Inf	1	1	not.tested	'13.1.3.5.2'	'amino acid metabolism.synthesis.aspartate family.lysine.dihydrodipicolinate reductase'
Root	at2g44050.1	zn.s30 /zn.sfull	0.719115	0.166292	0.283906	two.sided	'18.3.2'	'Co-factor and vitamine metabolism.riboflavin.riboflavin synthase'
Root	at2g44060.1	zn.s30 /zn.sfull	0.278685	0.549277	0.670962	two.sided	'33.2'	'development.late embryogenesis abundant'
Root	at2g44100.1	zn.s30 /zn.sfull	0.687649	0.137139	0.245651	two.sided	'30.5'	'signalling.G-proteins'
Root	at2g44120.2	zn.s30 /zn.sfull	0.337279	0.0834176	0.16715	two.sided	'29.2.1.2.2.7'	'protein.synthesis.ribosomal protein.eukaryotic.60S subunit.L7'
Root	at2g44160.1	zn.s30 /zn.sfull	0.64196	0.0468968	0.105999	two.sided	'25.6'	'C1-metabolism.methylenetetrahydrofolate reductase'
Root	at2g44220.1	zn.s30 /zn.sfull		1	1	not.tested	'35.2'	'not assigned.unknown'
Root	at2g44300.1	zn.s30 /zn.sfull	Inf	1	1	not.tested	'11.6'	'lipid metabolism.lipid transfer proteins etc'
Root	at2g44310.1	zn.s30 /zn.sfull	-0.30989	0.490889	0.619468	two.sided	'30.3'	'signalling.calcium'
Root	at2g44350.2	zn.s30 /zn.sfull	1.24474	0.00176926	0.00666882	two.sided	'8.1.2'	'TCA / org transformation.TCA.CS'
Root	at2g44380.1	zn.s30 /zn.sfull	#NAME?	1	1	not.tested	'35.1.26'	'not assigned.no ontology.DC1 domain containing protein'
Root	at2g44450.1	zn.s30 /zn.sfull	0.0357321	0.124912	0.228664	two.sided	'26.3'	'misc.gluco-, galacto- and mannosidases'
Root	at2g44490.1	zn.s30 /zn.sfull	1.2334	0.0785681	0.159481	two.sided	'16.5.1.3.1'	'secondary metabolism.sulfur-containing.glucosinolates.degradation.myrosinase'
Root	at2g44525.1	zn.s30 /zn.sfull	Inf	1	1	not.tested	'35.2'	'not assigned.unknown'
Root	at2g44530.1	zn.s30 /zn.sfull	0.0803582	0.898962	0.936404	two.sided	'23.1.3'	'nucleotide metabolism.synthesis.PRS-PP'
Root	at2g44610.1	zn.s30 /zn.sfull	1.38093	0.730594	0.817358	two.sided	'30.5'	'signalling.G-proteins'
Root	at2g44640.1	zn.s30 /zn.sfull		1	1	not.tested	'35.2'	'not assigned.unknown'
Root	at2g44650.1	zn.s30 /zn.sfull	0.33271	0.724907	0.812929	two.sided	'29.6'	'protein.folding'
Root	at2g44790.1	zn.s30 /zn.sfull	0.563536	0.171515	0.29054	two.sided	'26.19'	'misc.plastocyanin-like'
Root	at2g44870.1	zn.s30 /zn.sfull		1	1	not.tested	'35.2'	'not assigned.unknown'
Root	at2g45000.1	zn.s30 /zn.sfull		1	1	not.tested	'35.2'	'not assigned.unknown'
Root	at2g45010.1	zn.s30 /zn.sfull		1	1	not.tested	'35.1'	'not assigned.no ontology'
Root	at2g45030.1	zn.s30 /zn.sfull	0.27617	0.243496	0.376968	one.sided	'29.2.4'	'protein.synthesis.elongation'
Root	at2g45060.1	zn.s30 /zn.sfull		1	1	not.tested	'35.2'	'not assigned.unknown'
Root	at2g45070.1	zn.s30 /zn.sfull		1	1	not.tested	'29.3.4.99'	'protein.targeting.secretory pathway.unspecified'
Root	at2g45140.1	zn.s30 /zn.sfull		1	1	not.tested	'29.3.4.1'	'protein.targeting.secretory pathway.ER'
Root	at2g45200.2	zn.s30 /zn.sfull		1	1	not.tested	'31.4'	'cell.vesicle transport'
Root	at2g45220.1	zn.s30 /zn.sfull	0.417104	0.388683	0.527534	two.sided	'10.8.99'	'cell wall.pectin*esterases.misc'
Root	at2g45240.1	zn.s30 /zn.sfull	-0.109056	0.226825	0.357641	two.sided	'29.5.7'	'protein.degradation.metalloprotease'
Root	at2g45290.1	zn.s30 /zn.sfull	0.284673	0.460015	0.592581	one.sided	'1.3.8'	'PS.calvin cycle.transketolase'
Root	at2g45300.1	zn.s30 /zn.sfull	1.05942	0.0264797	0.0665658	two.sided	'13.1.6.1.6'	'amino acid metabolism.synthesis.aromatic aa.chorismate.5-enolpyruvylshikimate-3-phosphate synthase'
Root	at2g45330.1	zn.s30 /zn.sfull	-0.0152279	1	1	not.tested	'33.99'	'development.unspecified'
Root	at2g45440.1	zn.s30 /zn.sfull	Inf	1	1	not.tested	'13.1.3.5.1'	'amino acid metabolism.synthesis.aspartate family.lysine.dihydrodipicolinate synthase'
Root	at2g45470.1	zn.s30 /zn.sfull	1.43727	0.0304096	0.0745371	two.sided	'10.5.1.1'	'cell wall.cell wall proteins.AGPs.AGP'
Root	at2g45510.1	zn.s30 /zn.sfull		1	1	not.tested	'26.10'	'misc.cytochrome P450'
Root	at2g45540.2	zn.s30 /zn.sfull	-0.466969	0.411937	0.549561	two.sided	'35.1'	'not assigned.no ontology'
Root	at2g45640.1	zn.s30 /zn.sfull	2.31458	0.220256	0.349929	two.sided	'27.3.99'	'RNA.regulation of transcription.unclassified'
Root	at2g45730.1	zn.s30 /zn.sfull	0.448317	0.151096	0.264283	two.sided	'29.2.3'	'protein.synthesis.initiation'
Root	at2g45740.1	zn.s30 /zn.sfull		1	1	not.tested	'29.3.5'	'protein.targeting.peroxisomes'
Root	at2g45790.1	zn.s30 /zn.sfull	0.612701	0.71474	0.804928	two.sided	'10.1.21'	'cell wall.precursor synthesis.phosphomannomutase'
Root	at2g45810.1	zn.s30 /zn.sfull	0.801243	0.982975	0.989858	two.sided	'28.1'	'DNA.synthesis/chromatin structure'
Root	at2g45820.1	zn.s30 /zn.sfull	0.251874	0.718208	0.807763	two.sided	'27.3.67'	'RNA.regulation of transcription.putative transcription regulator'
Root	at2g45960.3	zn.s30 /zn.sfull	0.633025	0.471872	0.602816	two.sided	'34.19.1'	'transport.Major Intrinsic Proteins.PIP'
Root	at2g45990.1	zn.s30 /zn.sfull	0.340645	0.753617	0.83431	one.sided	'35.2'	'not assigned.unknown'
Root	at2g46090.1	zn.s30 /zn.sfull		1	1	not.tested	'11.3'	'lipid metabolism.Phospholipid synthesis'
Root	at2g46140.1	zn.s30 /zn.sfull	0.671668	0.11573	0.215715	one.sided	'33.2'	'development.late embryogenesis abundant'
Root	at2g46170.1	zn.s30 /zn.sfull		1	1	not.tested	'35.1'	'not assigned.no ontology'
Root	at2g46280.1	zn.s30 /zn.sfull	0.637274	0.342661	0.482732	two.sided	'17.3.2.99'	'hormone metabolism.brassinosteroid.signal transduction.other'
Root	at2g46370.4	zn.s30 /zn.sfull	0.397889	0.761945	0.840524	one.sided	'17.2.3'	'hormone metabolism.auxin.induced-regulated-responsive-activated'
Root	at2g46390.1	zn.s30 /zn.sfull		1	1	not.tested	'35.2'	'not assigned.unknown'
Root	at2g46470.1	zn.s30 /zn.sfull		1	1	not.tested	'29.3.2'	'protein.targeting.mitochondria'
Root	at2g46505.1	zn.s30 /zn.sfull		1	1	not.tested	'8.1.7'	'TCA / org transformation.TCA.succinate dehydrogenase'
Root	at2g46520.1	zn.s30 /zn.sfull	0.426322	0.124706	0.228371	two.sided	'29.3.1'	'protein.targeting.nucleus'
Root	at2g46540.1	zn.s30 /zn.sfull		1	1	not.tested	'35.2'	'not assigned.unknown'
Root	at2g46650.1	zn.s30 /zn.sfull		1	1	not.tested	'21.2'	'redox.ascorbate and glutathione'
Root	at2g46750.1	zn.s30 /zn.sfull		1	1	not.tested	'35.1'	'not assigned.no ontology'
Root	at2g46760.1	zn.s30 /zn.sfull		1	1	not.tested	'35.1'	'not assigned.no ontology'
Root	at2g46780.1	zn.s30 /zn.sfull	Inf	1	1	not.tested	'27.4'	'RNA.RNA binding'
Root	at2g46800.1	zn.s30 /zn.sfull		1	1	not.tested	'34.12'	'transport.metal'
Root	at2g46860.1	zn.s30 /zn.sfull	Inf	1	1	not.tested	'23.4.99'	'nucleotide metabolism.phosphotransfer and pyrophosphatases.misc'
Root	at2g46890.1	zn.s30 /zn.sfull		1	1	not.tested	'35.2'	'not assigned.unknown'
Root	at2g46900.1	zn.s30 /zn.sfull	#NAME?	1	1	not.tested	'35.2'	'not assigned.unknown'
Root	at2g46930.1	zn.s30 /zn.sfull	1.74063	0.101032	0.194083	two.sided	'10.8.2'	'cell wall.pectin*esterases.acetyl esterase'
Root	at2g47000.1	zn.s30 /zn.sfull		1	1	not.tested	'34.16'	'transport.ABC transporters and multidrug resistance systems'
Root	at2g47060.4	zn.s30 /zn.sfull		1	1	not.tested	'29.4.1.58'	'protein.postranslational modification.kinase.receptor like cytoplasmatic kinase VIII'
Root	at2g47130.1	zn.s30 /zn.sfull	0.0193588	0.331888	0.471721	two.sided	'26.22'	'misc.short chain dehydrogenase/reductase (SDR)'
Root	at2g47140.1	zn.s30 /zn.sfull	1.25648	0.0221189	0.0574216	two.sided	'26.22'	'misc.short chain dehydrogenase/reductase (SDR)'
Root	at2g47320.1	zn.s30 /zn.sfull	0.00921501	0.14757	0.259634	two.sided	'31.3.1'	'cell.cycle.peptidylprolyl isomerase'
Root	at2g47380.1	zn.s30 /zn.sfull		1	1	not.tested	'9.7'	'mitochondrial electron transport / ATP synthesis.cytochrome c oxidase'
Root	at2g47390.1	zn.s30 /zn.sfull	0.923737	0.00313834	0.010981	two.sided	'35.2'	'not assigned.unknown'
Root	at2g47470.1	zn.s30 /zn.sfull	0.754355	0.0272222	0.0681024	two.sided	'21.1.1'	'redox.thioredoxin.PDIL'
Root	at2g47490.1	zn.s30 /zn.sfull		1	1	not.tested	'34.9'	'transport.metabolite transporters at the mitochondrial membrane'
Root	at2g47510.1	zn.s30 /zn.sfull	0.748251	0.0220654	0.0573018	two.sided	'8.1.8'	'TCA / org transformation.TCA.fumarase'
Root	at2g47550.1	zn.s30 /zn.sfull		1	1	not.tested	'10.8.1'	'cell wall.pectin*esterases.PME'
Root	at2g47580.1	zn.s30 /zn.sfull	1.09426	0.900446	0.937344	two.sided	'27.1.1'	'RNA.processing.splicing'
Root	at2g47610.1	zn.s30 /zn.sfull	-0.409446	0.67072	0.770876	two.sided	'29.2.1.2.2.57'	'protein.synthesis.ribosomal protein.eukaryotic.60S subunit.L7A'
Root	at2g47640.1	zn.s30 /zn.sfull	0.645896	0.452678	0.586143	two.sided	'27.1'	'RNA.processing'
Root	at2g47650.2	zn.s30 /zn.sfull		1	1	not.tested	'10.1.5'	'cell wall.precursor synthesis.UXS'
Root	at2g47710.1	zn.s30 /zn.sfull	3.16353	0.000886525	0.00361678	two.sided	'20.2.99'	'stress.abiotic.unspecified'
Root	at2g47730.1	zn.s30 /zn.sfull	0.549326	0.13422	0.24158	two.sided	'26.9'	'misc.glutathione S transferases'
Root	at2g47800.1	zn.s30 /zn.sfull		1	1	not.tested	'34.16'	'transport.ABC transporters and multidrug resistance systems'
Root	at2g47840.1	zn.s30 /zn.sfull		1	1	not.tested	'29.3.3'	'protein.targeting.chloroplast'
Root	at2g47960.1	zn.s30 /zn.sfull	0.74602	0.064468	0.136515	two.sided	'35.2'	'not assigned.unknown'
Root	at2g47970.1	zn.s30 /zn.sfull	1.46619	0.0021665	0.0079587	two.sided	'35.1'	'not assigned.no ontology'
Root	at2g47980.1	zn.s30 /zn.sfull	Inf	1	1	not.tested	'35.2'	'not assigned.unknown'
Root	at2g48010.1	zn.s30 /zn.sfull		1	1	not.tested	'30.2.23'	'signalling.receptor kinases.RKF3 like'
Root	at2g48020.2	zn.s30 /zn.sfull		1	1	not.tested	'34.2'	'transport.sugars'
Root	at3g01090.2	zn.s30 /zn.sfull	-1.46067	0.0877047	0.173885	two.sided	'29.4.1'	'protein.postranslational modification.kinase'
Root	at3g01120.1	zn.s30 /zn.sfull	0.415821	0.485309	0.614528	one.sided	'13.1.3.4.1'	'amino acid metabolism.synthesis.aspartate family.methionine.cystathionine gamma-synthase'
Root	at3g01130.1	zn.s30 /zn.sfull		1	1	not.tested	'35.2'	'not assigned.unknown'
Root	at3g01190.1	zn.s30 /zn.sfull	0.80717	0.284002	0.421664	one.sided	'26.12'	'misc.peroxidases'
Root	at3g01280.1	zn.s30 /zn.sfull	-1.09314	0.494922	0.622945	two.sided	'34.20'	'transport.porins'
Root	at3g01290.1	zn.s30 /zn.sfull	2.65667	0.6194	0.729648	two.sided	'35.1'	'not assigned.no ontology'
Root	at3g01310.1	zn.s30 /zn.sfull	0.12336	0.360509	0.500395	two.sided	'35.2'	'not assigned.unknown'
Root	at3g01340.1	zn.s30 /zn.sfull	0.823708	0.814544	0.877966	two.sided	'29.3.4.4'	'protein.targeting.secretory pathway.plasma membrane'
Root	at3g01380.1	zn.s30 /zn.sfull		1	1	not.tested	'35.1'	'not assigned.no ontology'
Root	at3g01390.1	zn.s30 /zn.sfull	0.290693	0.707278	0.799303	two.sided	'34.1'	'transport.p- and v-ATPases'
Root	at3g01420.1	zn.s30 /zn.sfull	2.49818	3.91858e-05	0.000219768	two.sided	'20.2'	'stress.abiotic'
Root	at3g01520.1	zn.s30 /zn.sfull	0.776493	0.00219643	0.00805236	two.sided	'20.2.99'	'stress.abiotic.unspecified'
Root	at3g01540.2	zn.s30 /zn.sfull	2.02483	0.142072	0.252376	two.sided	'27.1.2'	'RNA.processing.RNA helicase'
Root	at3g01590.2	zn.s30 /zn.sfull	-0.350718	0.727376	0.814796	two.sided	'3.5'	'minor CHO metabolism.others'
Root	at3g01640.1	zn.s30 /zn.sfull	0.56421	0.084899	0.169505	two.sided	'10.1.30.3'	'cell wall.precursor synthesis.sugar kinases.glucuronic acid kinase'
Root	at3g01670.1	zn.s30 /zn.sfull		1	1	not.tested	'35.2'	'not assigned.unknown'
Root	at3g01680.1	zn.s30 /zn.sfull	Inf	1	1	not.tested	'35.2'	'not assigned.unknown'
Root	at3g01720.1	zn.s30 /zn.sfull		1	1	not.tested	'35.2'	'not assigned.unknown'
Root	at3g01740.1	zn.s30 /zn.sfull	Inf	1	1	not.tested	'29.2.1.1.2.2.37'	'protein.synthesis.ribosomal protein.prokaryotic.mitochondrion.50S subunit.L37'
Root	at3g01760.1	zn.s30 /zn.sfull		1	1	not.tested	'34.3'	'transport.amino acids'
Root	at3g01780.1	zn.s30 /zn.sfull	1.52157	0.00195634	0.00728044	two.sided	'35.2'	'not assigned.unknown'
Root	at3g01790.1	zn.s30 /zn.sfull	-0.305806	1	1	not.tested	'29.2.1.2.2.13'	'protein.synthesis.ribosomal protein.eukaryotic.60S subunit.L13'
Root	at3g01910.1	zn.s30 /zn.sfull	-0.263581	0.0320249	0.0777992	two.sided	'14.5'	'S-assimilation.sulfite oxidase'
Root	at3g01930.2	zn.s30 /zn.sfull		1	1	not.tested	'33.99'	'development.unspecified'
Root	at3g02080.1	zn.s30 /zn.sfull	0.859192	0.988753	0.993392	two.sided	'29.2.1.2.1.19'	'protein.synthesis.ribosomal protein.eukaryotic.40S subunit.S19'
Root	at3g02090.2	zn.s30 /zn.sfull	0.698359	0.827837	0.8873	two.sided	'29.3.2'	'protein.targeting.mitochondria'
Root	at3g02200.2	zn.s30 /zn.sfull	0.728114	0.0130635	0.0371043	two.sided	'29.5.11.20'	'protein.degradation.ubiquitin.proteasom'
Root	at3g02230.1	zn.s30 /zn.sfull	1.26667	0.62018	0.730289	one.sided	'10.5.5'	'cell wall.cell wall proteins.RGP'
Root	at3g02260.1	zn.s30 /zn.sfull	1.27547	0.0186681	0.0499271	one.sided	'17.2.2'	'hormone metabolism.auxin.signal transduction'
Root	at3g02320.1	zn.s30 /zn.sfull	#NAME?	1	1	not.tested	'27.3.99'	'RNA.regulation of transcription.unclassified'
Root	at3g02350.1	zn.s30 /zn.sfull		1	1	not.tested	'26.2'	'misc.UDP glucosyl and glucoronyl transferases'
Root	at3g02360.2	zn.s30 /zn.sfull	0.55921	0.00723776	0.0225808	two.sided	'7.1.3'	'OPP.oxidative PP.6-phosphogluconate dehydrogenase'
Root	at3g02420.1	zn.s30 /zn.sfull	Inf	1	1	not.tested	'35.2'	'not assigned.unknown'
Root	at3g02490.1	zn.s30 /zn.sfull	0.260007	0.116959	0.217513	one.sided	'35.1.5'	'not assigned.no ontology.pentatricopeptide (PPR) repeat-containing protein'
Root	at3g02520.1	zn.s30 /zn.sfull	0.755262	0.00155162	0.00593986	one.sided	'30.7'	'signalling.14-3-3 proteins'
Root	at3g02530.1	zn.s30 /zn.sfull	0.206098	0.86438	0.91283	two.sided	'29.6'	'protein.folding'
Root	at3g02540.1	zn.s30 /zn.sfull	1.11777	0.284982	0.422624	two.sided	'29.5.11.1'	'protein.degradation.ubiquitin.ubiquitin'
Root	at3g02560.1	zn.s30 /zn.sfull	1.07759	0.0238318	0.0610533	two.sided	'29.2.1.2.1.7'	'protein.synthesis.ribosomal protein.eukaryotic.40S subunit.S7'
Root	at3g02580.1	zn.s30 /zn.sfull		1	1	not.tested	'17.3.1.2.6'	'hormone metabolism.brassinosteroid.synthesis-degradation.sterols.DWF7'
Root	at3g02600.1	zn.s30 /zn.sfull		1	1	not.tested	'26.13'	'misc.acid and other phosphatases'
Root	at3g02630.1	zn.s30 /zn.sfull	2.08921	0.0223484	0.0579124	two.sided	'11.1.15'	'lipid metabolism.FA synthesis and FA elongation.ACP desaturase'
Root	at3g02650.1	zn.s30 /zn.sfull	2.4976	0.0757193	0.154901	two.sided	'35.1.5'	'not assigned.no ontology.pentatricopeptide (PPR) repeat-containing protein'
Root	at3g02660.1	zn.s30 /zn.sfull		0.0757193	0.154901	two.sided	'29.1.1'	'protein.aa activation.tyrosine-tRNA ligase'
Root	at3g02720.1	zn.s30 /zn.sfull	0.397223	0.562742	0.682491	two.sided	'35.1'	'not assigned.no ontology'
Root	at3g02740.1	zn.s30 /zn.sfull		1	1	not.tested	'29.5.4'	'protein.degradation.aspartate protease'
Root	at3g02760.1	zn.s30 /zn.sfull	0.847169	0.00451087	0.0150394	two.sided	'29.1.21'	'protein.aa activation.histidine-tRNA ligase'
Root	at3g02770.1	zn.s30 /zn.sfull	2.78192	0.0608458	0.130417	two.sided	'25'	'C1-metabolism'
Root	at3g02780.1	zn.s30 /zn.sfull	1.39092	0.00818418	0.0250587	two.sided	'16.1.2.7'	'secondary metabolism.isoprenoids.mevalonate pathway.isopentenyl pyrophosphate:dimethyllallyl pyrophosphate isomerase'
Root	at3g02870.1	zn.s30 /zn.sfull	0.276979	0.523966	0.648878	two.sided	'3.4.5'	'minor CHO metabolism.myo-inositol.inositol phosphatase'
Root	at3g02875.1	zn.s30 /zn.sfull	Inf	1	1	not.tested	'17.2.1'	'hormone metabolism.auxin.synthesis-degradation'
Root	at3g02880.1	zn.s30 /zn.sfull	1.01909	0.138034	0.246847	two.sided	'30.2.3'	'signalling.receptor kinases.leucine rich repeat III'
Root	at3g02900.1	zn.s30 /zn.sfull		1	1	not.tested	'35.2'	'not assigned.unknown'
Root	at3g03040.1	zn.s30 /zn.sfull		1	1	not.tested	'29.5.11.4.3.2'	'protein.degradation.ubiquitin.E3.SCF.FBOX'
Root	at3g03050.1	zn.s30 /zn.sfull		1	1	not.tested	'10.2.1'	'cell wall.cellulose synthesis.cellulose synthase'
Root	at3g03060.1	zn.s30 /zn.sfull		1	1	not.tested	'29.5.11.20'	'protein.degradation.ubiquitin.proteasom'
Root	at3g03070.1	zn.s30 /zn.sfull		1	1	not.tested	'9.1.2'	'mitochondrial electron transport / ATP synthesis.NADH-DH.localisation not clear'
Root	at3g03100.1	zn.s30 /zn.sfull		1	1	not.tested	'9.1.2'	'mitochondrial electron transport / ATP synthesis.NADH-DH.localisation not clear'
Root	at3g03110.1	zn.s30 /zn.sfull	1.59468	0.0928893	0.181855	two.sided	'29.3.1'	'protein.targeting.nucleus'
Root	at3g03160.1	zn.s30 /zn.sfull		1	1	not.tested	'35.2'	'not assigned.unknown'
Root	at3g03190.1	zn.s30 /zn.sfull	Inf	1	1	not.tested	'26.9'	'misc.glutathione S transferases'
Root	at3g03250.1	zn.s30 /zn.sfull	0.619236	0.191487	0.31554	two.sided	'4.1.1'	'glycolysis.cytosolic branch.UGPase'
Root	at3g03270.1	zn.s30 /zn.sfull	3.79105	8.38642e-05	0.000438626	two.sided	'33.99'	'development.unspecified'
Root	at3g03305.1	zn.s30 /zn.sfull		1	1	not.tested	'26.27'	'misc.calcineurin-like phosphoesterase family protein'
Root	at3g03320.1	zn.s30 /zn.sfull	0.645018	0.158673	0.274066	two.sided	'35.2'	'not assigned.unknown'
Root	at3g03330.1	zn.s30 /zn.sfull		1	1	not.tested	'26.22'	'misc.short chain dehydrogenase/reductase (SDR)'
Root	at3g03380.1	zn.s30 /zn.sfull	-0.0183215	0.939379	0.962892	two.sided	'29.5.5'	'protein.degradation.serine protease'
Root	at3g03420.1	zn.s30 /zn.sfull		1	1	not.tested	'35.1'	'not assigned.no ontology'
Root	at3g03500.1	zn.s30 /zn.sfull	-0.385272	0.115359	0.215218	two.sided	'28.99'	'DNA.unspecified'
Root	at3g03520.1	zn.s30 /zn.sfull	Inf	1	1	not.tested	'11.9.3.5'	'lipid metabolism.lipid degradation.lysophospholipases.phosphoinositide phospholipase C'
Root	at3g03560.1	zn.s30 /zn.sfull		1	1	not.tested	'35.2'	'not assigned.unknown'
Root	at3g03570.1	zn.s30 /zn.sfull	1.11677	0.817768	0.880227	two.sided	'35.2'	'not assigned.unknown'
Root	at3g03590.1	zn.s30 /zn.sfull		1	1	not.tested	'35.1'	'not assigned.no ontology'
Root	at3g03600.1	zn.s30 /zn.sfull	#NAME?	1	1	not.tested	'29.2.1.1.2.1.2'	'protein.synthesis.ribosomal protein.prokaryotic.mitochondrion.30S subunit.S2'
Root	at3g03610.1	zn.s30 /zn.sfull		1	1	not.tested	'35.1'	'not assigned.no ontology'
Root	at3g03640.1	zn.s30 /zn.sfull	Inf	1	1	not.tested	'26.3'	'misc.gluco-, galacto- and mannosidases'
Root	at3g03670.1	zn.s30 /zn.sfull	-1.42886	2.62712e-05	0.000152949	two.sided	'26.12'	'misc.peroxidases'
Root	at3g03780.1	zn.s30 /zn.sfull	1.15976	0.482187	0.611827	two.sided	'13.1.3.4.3'	'amino acid metabolism.synthesis.aspartate family.methionine.methionine synthase'
Root	at3g03910.1	zn.s30 /zn.sfull	Inf	1	1	not.tested	'12.3.1'	'N-metabolism.N-degradation.glutamate dehydrogenase'
Root	at3g03920.1	zn.s30 /zn.sfull	1.77842	0.743564	0.826866	two.sided	'29.2.2.3.1'	'protein.synthesis.ribosome biogenesis.Pre-rRNA processing and modifications.snoRNPs'
Root	at3g03960.1	zn.s30 /zn.sfull	0.524961	0.748783	0.830818	two.sided	'29.6'	'protein.folding'
Root	at3g03980.1	zn.s30 /zn.sfull	Inf	1	1	not.tested	'26.22'	'misc.short chain dehydrogenase/reductase (SDR)'
Root	at3g03990.1	zn.s30 /zn.sfull	1.39457	0.222434	0.352556	two.sided	'35.1'	'not assigned.no ontology'
Root	at3g04010.1	zn.s30 /zn.sfull		1	1	not.tested	'26.4.1'	'misc.beta 1,3 glucan hydrolases.glucan endo-1,3-beta-glucosidase'
Root	at3g04080.1	zn.s30 /zn.sfull		1	1	not.tested	'23.2'	'nucleotide metabolism.degradation'
Root	at3g04120.1	zn.s30 /zn.sfull	0.269986	0.896675	0.934898	two.sided	'4.1.8'	'glycolysis.cytosolic branch.glyceraldehyde 3-phosphate dehydrogenase (GAP-DH)'
Root	at3g04230.1	zn.s30 /zn.sfull	-0.310893	0.432333	0.567953	two.sided	'29.2.1.2.1.16'	'protein.synthesis.ribosomal protein.eukaryotic.40S subunit.S16'
Root	at3g04340.1	zn.s30 /zn.sfull		1	1	not.tested	'29.5.7'	'protein.degradation.metalloprotease'
Root	at3g04470.1	zn.s30 /zn.sfull		1	1	not.tested	'35.2'	'not assigned.unknown'
Root	at3g04480.1	zn.s30 /zn.sfull	2.0719	0.305878	0.444909	two.sided	'27.1.19'	'RNA.processing.ribonucleases'
Root	at3g04490.1	zn.s30 /zn.sfull		1	1	not.tested	'35.1'	'not assigned.no ontology'
Root	at3g04520.1	zn.s30 /zn.sfull	-0.0427784	0.742535	0.826097	two.sided	'13.2.5.2'	'amino acid metabolism.degradation.serine-glycine-cysteine group.glycine'
Root	at3g04570.1	zn.s30 /zn.sfull	Inf	1	1	not.tested	'27.3.99'	'RNA.regulation of transcription.unclassified'
Root	at3g04600.1	zn.s30 /zn.sfull	0.660795	0.133874	0.24111	two.sided	'29.1'	'protein.aa activation'
Root	at3g04610.1	zn.s30 /zn.sfull	1.26392	0.136106	0.244228	two.sided	'27.4'	'RNA.RNA binding'
Root	at3g04710.1	zn.s30 /zn.sfull	1.48211	0.157696	0.272806	two.sided	'31.1'	'cell.organisation'
Root	at3g04720.1	zn.s30 /zn.sfull	2.60005	0.0228873	0.0590456	two.sided	'20.1'	'stress.biotic'
Root	at3g04770.1	zn.s30 /zn.sfull	0.455185	0.742865	0.826362	two.sided	'29.2.1.2.1.31'	'protein.synthesis.ribosomal protein.eukaryotic.40S subunit.SA'
Root	at3g04780.1	zn.s30 /zn.sfull	-0.173315	0.393582	0.532324	two.sided	'35.2'	'not assigned.unknown'
Root	at3g04790.1	zn.s30 /zn.sfull	0.169874	0.649252	0.753836	two.sided	'1.3.10'	'PS.calvin cycle.Rib5P Isomerase'
Root	at3g04820.1	zn.s30 /zn.sfull	Inf	1	1	not.tested	'35.2'	'not assigned.unknown'
Root	at3g04830.1	zn.s30 /zn.sfull		1	1	not.tested	'35.2'	'not assigned.unknown'
Root	at3g04840.1	zn.s30 /zn.sfull	0.603762	0.0289363	0.0715953	two.sided	'29.2.1.2.1.53'	'protein.synthesis.ribosomal protein.eukaryotic.40S subunit.S3A'
Root	at3g04870.1	zn.s30 /zn.sfull		1	1	not.tested	'16.1.4.3'	'secondary metabolism.isoprenoids.carotenoids.zeta-carotene desaturase'
Root	at3g04880.1	zn.s30 /zn.sfull	1.21496	0.603049	0.716023	two.sided	'28.2'	'DNA.repair'
Root	at3g04920.1	zn.s30 /zn.sfull	0.862396	0.015591	0.0429634	two.sided	'29.2.1.2.1.24'	'protein.synthesis.ribosomal protein.eukaryotic.40S subunit.S24'
Root	at3g04940.1	zn.s30 /zn.sfull	1.34788	0.161518	0.277743	one.sided	'13.1.5.3.1'	'amino acid metabolism.synthesis.serine-glycine-cysteine group.cysteine.OASTL'
Root	at3g05000.1	zn.s30 /zn.sfull	Inf	1	1	not.tested	'31.4'	'cell.vesicle transport'
Root	at3g05020.1	zn.s30 /zn.sfull	2.0013	0.100883	0.193859	two.sided	'11.1.12'	'lipid metabolism.FA synthesis and FA elongation.ACP protein'
Root	at3g05040.1	zn.s30 /zn.sfull	2.0485	0.0712046	0.147658	two.sided	'27.1'	'RNA.processing'
Root	at3g05050.1	zn.s30 /zn.sfull		1	1	not.tested	'29.4'	'protein.postranslational modification'
Root	at3g05060.1	zn.s30 /zn.sfull	1.96878	0.0851718	0.169927	two.sided	'29.2.2.3.1'	'protein.synthesis.ribosome biogenesis.Pre-rRNA processing and modifications.snoRNPs'
Root	at3g05090.1	zn.s30 /zn.sfull	-0.556064	0.267646	0.403779	two.sided	'35.1'	'not assigned.no ontology'
Root	at3g05100.1	zn.s30 /zn.sfull		1	1	not.tested	'35.2'	'not assigned.unknown'
Root	at3g05200.1	zn.s30 /zn.sfull		1	1	not.tested	'29.5.11.4.2'	'protein.degradation.ubiquitin.E3.RING'
Root	at3g05230.1	zn.s30 /zn.sfull		1	1	not.tested	'29.5'	'protein.degradation'
Root	at3g05280.1	zn.s30 /zn.sfull		1	1	not.tested	'35.1'	'not assigned.no ontology'
Root	at3g05290.1	zn.s30 /zn.sfull		1	1	not.tested	'34.9'	'transport.metabolite transporters at the mitochondrial membrane'
Root	at3g05420.2	zn.s30 /zn.sfull	0.616435	0.147106	0.25907	two.sided	'11.1.13'	'lipid metabolism.FA synthesis and FA elongation.acyl-CoA binding protein'
Root	at3g05500.1	zn.s30 /zn.sfull		1	1	not.tested	'35.1'	'not assigned.no ontology'
Root	at3g05530.1	zn.s30 /zn.sfull	0.64757	0.000374597	0.00168324	two.sided	'29.5.11.20'	'protein.degradation.ubiquitin.proteasom'
Root	at3g05560.1	zn.s30 /zn.sfull	-1.41094	0.192571	0.316814	one.sided	'29.2.1.2.2.22'	'protein.synthesis.ribosomal protein.eukaryotic.60S subunit.L22'
Root	at3g05580.1	zn.s30 /zn.sfull		1	1	not.tested	'29.4'	'protein.postranslational modification'
Root	at3g05590.1	zn.s30 /zn.sfull	0.277732	0.434391	0.569875	two.sided	'29.2.1.2.2.18'	'protein.synthesis.ribosomal protein.eukaryotic.60S subunit.L18'
Root	at3g05710.2	zn.s30 /zn.sfull		1	1	not.tested	'31.4'	'cell.vesicle transport'
Root	at3g05900.1	zn.s30 /zn.sfull	0.564865	0.0937908	0.183179	two.sided	'35.1'	'not assigned.no ontology'
Root	at3g05950.1	zn.s30 /zn.sfull	0.942405	0.0433604	0.0994532	one.sided	'20.2.99'	'stress.abiotic.unspecified'
Root	at3g05970.1	zn.s30 /zn.sfull	Inf	1	1	not.tested	'11.1.9'	'lipid metabolism.FA synthesis and FA elongation.long chain fatty acid CoA ligase'
Root	at3g06010.1	zn.s30 /zn.sfull	-6.89902	0.129402	0.234939	two.sided	'27.3.44'	'RNA.regulation of transcription.Chromatin Remodeling Factors'
Root	at3g06035.1	zn.s30 /zn.sfull	0.427727	0.00238174	0.00864196	two.sided	'35.2'	'not assigned.unknown'
Root	at3g06050.1	zn.s30 /zn.sfull	0.352553	0.278113	0.415301	two.sided	'21.5'	'redox.peroxiredoxin'
Root	at3g06110.2	zn.s30 /zn.sfull	-0.50141	0.918194	0.949138	two.sided	'29.4'	'protein.postranslational modification'
Root	at3g06300.1	zn.s30 /zn.sfull	Inf	1	1	not.tested	'26.7'	'misc.oxidases - copper, flavone etc'
Root	at3g06350.1	zn.s30 /zn.sfull	0.637404	0.0640859	0.135876	two.sided	'13.1.6.1.10'	'amino acid metabolism.synthesis.aromatic aa.chorismate.dehydroquinate/shikimate dehydrogenase'
Root	at3g06400.3	zn.s30 /zn.sfull		1	1	not.tested	'27.3.44'	'RNA.regulation of transcription.Chromatin Remodeling Factors'
Root	at3g06483.1	zn.s30 /zn.sfull	Inf	1	1	not.tested	'30.1.2'	'signalling.in sugar and nutrient physiology.pyruvate dehydrogenase kinase'
Root	at3g06510.2	zn.s30 /zn.sfull		1	1	not.tested	'26.3'	'misc.gluco-, galacto- and mannosidases'
Root	at3g06540.1	zn.s30 /zn.sfull	0.333532	0.776893	0.851356	one.sided	'30.5'	'signalling.G-proteins'
Root	at3g06580.1	zn.s30 /zn.sfull	0.789824	0.0215129	0.0561293	two.sided	'3.8.1'	'minor CHO metabolism.galactose.galactokinases'
Root	at3g06610.1	zn.s30 /zn.sfull	-0.24347	0.496503	0.624275	two.sided	'35.1'	'not assigned.no ontology'
Root	at3g06650.1	zn.s30 /zn.sfull	0.627052	0.754926	0.835284	one.sided	'8.2.11'	'TCA / org transformation.other organic acid transformatons.atp-citrate lyase'
Root	at3g06670.2	zn.s30 /zn.sfull	1.28164	0.911212	0.944511	two.sided	'35.2'	'not assigned.unknown'
Root	at3g06720.1	zn.s30 /zn.sfull	1.26886	0.959519	0.975509	two.sided	'29.3.1'	'protein.targeting.nucleus'
Root	at3g06770.2	zn.s30 /zn.sfull	0.369606	0.391954	0.530675	two.sided	'10.6.3'	'cell wall.degradation.pectate lyases and polygalacturonases'
Root	at3g06810.1	zn.s30 /zn.sfull		1	1	not.tested	'11.9.4.2'	'lipid metabolism.lipid degradation.beta-oxidation.acyl CoA DH'
Root	at3g06850.1	zn.s30 /zn.sfull	1.37365	0.0309317	0.0755892	one.sided	'13.2.4.1'	'amino acid metabolism.degradation.branched chain group.shared'
Root	at3g06860.1	zn.s30 /zn.sfull	1.50529	0.0171892	0.0466365	two.sided	'11.9.4.9'	'lipid metabolism.lipid degradation.beta-oxidation.multifunctional'
Root	at3g06930.2	zn.s30 /zn.sfull	1.24662	0.0386699	0.0907494	two.sided	'26.6'	'misc.O-methyl transferases'
Root	at3g07010.1	zn.s30 /zn.sfull		1	1	not.tested	'10.6.3'	'cell wall.degradation.pectate lyases and polygalacturonases'
Root	at3g07020.2	zn.s30 /zn.sfull		1	1	not.tested	'11.8.3'	'lipid metabolism.'exotics' (steroids, squalene etc).UDP-glucose:sterol glucosyltransferase'
Root	at3g07030.1	zn.s30 /zn.sfull	0.677259	0.504012	0.631042	two.sided	'35.2'	'not assigned.unknown'
Root	at3g07050.1	zn.s30 /zn.sfull	Inf	1	1	not.tested	'29.2.2.1'	'protein.synthesis.ribosome biogenesis.export from nucleus'
Root	at3g07090.1	zn.s30 /zn.sfull	#NAME?	1	1	not.tested	'35.2'	'not assigned.unknown'
Root	at3g07100.1	zn.s30 /zn.sfull	0.0699568	0.393257	0.531979	two.sided	'29.3.4.2'	'protein.targeting.secretory pathway.golgi'
Root	at3g07110.2	zn.s30 /zn.sfull	0.344821	0.60614	0.7185	one.sided	'29.2.1.2.2.513'	'protein.synthesis.ribosomal protein.eukaryotic.60S subunit.L13A'
Root	at3g07130.1	zn.s30 /zn.sfull	-0.15069	1	1	not.tested	'26.13'	'misc.acid and other phosphatases'
Root	at3g07140.1	zn.s30 /zn.sfull		1	1	not.tested	'35.1'	'not assigned.no ontology'
Root	at3g07160.1	zn.s30 /zn.sfull		1	1	not.tested	'3.6'	'minor CHO metabolism.callose'
Root	at3g07170.1	zn.s30 /zn.sfull	#NAME?	1	1	not.tested	'35.1'	'not assigned.no ontology'
Root	at3g07180.1	zn.s30 /zn.sfull		1	1	not.tested	'35.1'	'not assigned.no ontology'
Root	at3g07195.1	zn.s30 /zn.sfull		1	1	not.tested	'35.1'	'not assigned.no ontology'
Root	at3g07300.3	zn.s30 /zn.sfull	2.00334	0.293147	0.431261	two.sided	'29.2.3'	'protein.synthesis.initiation'
Root	at3g07320.1	zn.s30 /zn.sfull	1.18369	0.434569	0.570033	two.sided	'26.4.1'	'misc.beta 1,3 glucan hydrolases.glucan endo-1,3-beta-glucosidase'
Root	at3g07330.1	zn.s30 /zn.sfull		1	1	not.tested	'10.2'	'cell wall.cellulose synthesis'
Root	at3g07390.1	zn.s30 /zn.sfull	3.77774	0.246929	0.380788	one.sided	'17.2.3'	'hormone metabolism.auxin.induced-regulated-responsive-activated'
Root	at3g07410.1	zn.s30 /zn.sfull		1	1	not.tested	'30.5'	'signalling.G-proteins'
Root	at3g07470.1	zn.s30 /zn.sfull	0.715603	0.00653547	0.0206811	two.sided	'35.2'	'not assigned.unknown'
Root	at3g07480.1	zn.s30 /zn.sfull	#NAME?	1	1	not.tested	'35.2'	'not assigned.unknown'
Root	at3g07568.1	zn.s30 /zn.sfull		1	1	not.tested	'35.2'	'not assigned.unknown'
Root	at3g07570.1	zn.s30 /zn.sfull	0.0674635	0.302409	0.441204	two.sided	'35.1'	'not assigned.no ontology'
Root	at3g07630.1	zn.s30 /zn.sfull	0.629134	0.0566888	0.12326	two.sided	'13.1.6.3.1'	'amino acid metabolism.synthesis.aromatic aa.phenylalanine.arogenate dehydratase / prephenate dehydratase'
Root	at3g07640.1	zn.s30 /zn.sfull	#NAME?	1	1	not.tested	'35.2'	'not assigned.unknown'
Root	at3g07660.1	zn.s30 /zn.sfull	#NAME?	1	1	not.tested	'35.2'	'not assigned.unknown'
Root	at3g07680.1	zn.s30 /zn.sfull		1	1	not.tested	'29.3.4.99'	'protein.targeting.secretory pathway.unspecified'
Root	at3g07690.1	zn.s30 /zn.sfull	1.73969	0.201914	0.328137	two.sided	'11.5.2'	'lipid metabolism.glyceral metabolism.Glycerol-3-phosphate dehydrogenase (NAD+)'
Root	at3g07720.1	zn.s30 /zn.sfull	0.916231	0.0417731	0.0965228	two.sided	'35.1'	'not assigned.no ontology'
Root	at3g07750.1	zn.s30 /zn.sfull	Inf	1	1	not.tested	'27.1.19'	'RNA.processing.ribonucleases'
Root	at3g07770.1	zn.s30 /zn.sfull	0.955718	0.000271183	0.00126332	two.sided	'20.2.1'	'stress.abiotic.heat'
Root	at3g07810.2	zn.s30 /zn.sfull	-0.137825	0.782641	0.855436	two.sided	'27.4'	'RNA.RNA binding'
Root	at3g07880.1	zn.s30 /zn.sfull	0.622998	0.128457	0.233614	one.sided	'30.5'	'signalling.G-proteins'
Root	at3g07950.1	zn.s30 /zn.sfull		1	1	not.tested	'29.5.5'	'protein.degradation.serine protease'
Root	at3g08030.1	zn.s30 /zn.sfull	1.05321	0.302828	0.441666	one.sided	'35.2'	'not assigned.unknown'
Root	at3g08510.1	zn.s30 /zn.sfull		1	1	not.tested	'30.4.4'	'signalling.phosphinositides.phosphoinositide phospholipase C'
Root	at3g08530.1	zn.s30 /zn.sfull	0.947079	0.172389	0.291643	two.sided	'31.4'	'cell.vesicle transport'
Root	at3g08550.1	zn.s30 /zn.sfull		1	1	not.tested	'17.1.2'	'hormone metabolism.abscisic acid.signal transduction'
Root	at3g08580.1	zn.s30 /zn.sfull	0.408335	0.77705	0.851471	two.sided	'34.8'	'transport.metabolite transporters at the envelope membrane'
Root	at3g08590.1	zn.s30 /zn.sfull	1.51772	0.427542	0.563575	two.sided	'4.1.12'	'glycolysis.cytosolic branch.phosphoglycerate mutase'
Root	at3g08600.1	zn.s30 /zn.sfull		1	1	not.tested	'35.2'	'not assigned.unknown'
Root	at3g08630.1	zn.s30 /zn.sfull		1	1	not.tested	'35.2'	'not assigned.unknown'
Root	at3g08640.1	zn.s30 /zn.sfull	Inf	1	1	not.tested	'35.1'	'not assigned.no ontology'
Root	at3g08680.1	zn.s30 /zn.sfull		1	1	not.tested	'30.2.3'	'signalling.receptor kinases.leucine rich repeat III'
Root	at3g08710.1	zn.s30 /zn.sfull		1	1	not.tested	'21.1'	'redox.thioredoxin'
Root	at3g08780.1	zn.s30 /zn.sfull	0.58748	0.968648	0.981137	two.sided	'35.2'	'not assigned.unknown'
Root	at3g08850.1	zn.s30 /zn.sfull		1	1	not.tested	'33.99'	'development.unspecified'
Root	at3g08930.1	zn.s30 /zn.sfull		1	1	not.tested	'35.1'	'not assigned.no ontology'
Root	at3g08940.2	zn.s30 /zn.sfull		1	1	not.tested	'1.1.1.1'	'PS.lightreaction.photosystem II.LHC-II'
Root	at3g08943.1	zn.s30 /zn.sfull	1.37126	0.0013906	0.00539209	two.sided	'29.3.1'	'protein.targeting.nucleus'
Root	at3g08947.1	zn.s30 /zn.sfull	Inf	1	1	not.tested	'29.3.1'	'protein.targeting.nucleus'
Root	at3g08950.1	zn.s30 /zn.sfull		1	1	not.tested	'9.7'	'mitochondrial electron transport / ATP synthesis.cytochrome c oxidase'
Root	at3g08960.1	zn.s30 /zn.sfull	Inf	1	1	not.tested	'34'	'transport'
Root	at3g09090.1	zn.s30 /zn.sfull		1	1	not.tested	'33.99'	'development.unspecified'
Root	at3g09200.1	zn.s30 /zn.sfull	1.5052	0.00747509	0.0232037	two.sided	'29.2.1.2.2.80'	'protein.synthesis.ribosomal protein.eukaryotic.60S subunit.P0'
Root	at3g09220.1	zn.s30 /zn.sfull	-0.453292	0.713167	0.80369	two.sided	'16.10'	'secondary metabolism.simple phenols'
Root	at3g09260.1	zn.s30 /zn.sfull	1.34875	0.962984	0.977592	two.sided	'26.3'	'misc.gluco-, galacto- and mannosidases'
Root	at3g09270.1	zn.s30 /zn.sfull	3.0586	4.02976e-06	2.75133e-05	two.sided	'26.9'	'misc.glutathione S transferases'
Root	at3g09300.1	zn.s30 /zn.sfull	0.760457	0.171897	0.291043	two.sided	'31.4'	'cell.vesicle transport'
Root	at3g09350.1	zn.s30 /zn.sfull	-0.155495	0.308062	0.447157	two.sided	'35.1.3'	'not assigned.no ontology.armadillo/beta-catenin repeat family protein'
Root	at3g09410.1	zn.s30 /zn.sfull	4.44131	0.000238165	0.00112492	two.sided	'10.8.2'	'cell wall.pectin*esterases.acetyl esterase'
Root	at3g09440.1	zn.s30 /zn.sfull	1.37476	0.000163519	0.000801897	one.sided	'20.2.1'	'stress.abiotic.heat'
Root	at3g09470.1	zn.s30 /zn.sfull		1	1	not.tested	'35.2'	'not assigned.unknown'
Root	at3g09490.1	zn.s30 /zn.sfull		1	1	not.tested	'35.1'	'not assigned.no ontology'
Root	at3g09500.1	zn.s30 /zn.sfull	-0.344002	0.233473	0.365347	two.sided	'29.2.1.2.2.35'	'protein.synthesis.ribosomal protein.eukaryotic.60S subunit.L35'
Root	at3g09570.1	zn.s30 /zn.sfull		1	1	not.tested	'35.2'	'not assigned.unknown'
Root	at3g09630.1	zn.s30 /zn.sfull	0.0364828	0.917354	0.948589	two.sided	'29.2.1.2.2.141'	'protein.synthesis.ribosomal protein.eukaryotic.60S subunit.L4/L1'
Root	at3g09740.1	zn.s30 /zn.sfull		1	1	not.tested	'31.4'	'cell.vesicle transport'
Root	at3g09800.1	zn.s30 /zn.sfull		1	1	not.tested	'29.3.4.99'	'protein.targeting.secretory pathway.unspecified'
Root	at3g09810.1	zn.s30 /zn.sfull	0.625309	0.214932	0.343667	two.sided	'8.2.4'	'TCA / org transformation.other organic acid transformatons.IDH'
Root	at3g09820.1	zn.s30 /zn.sfull	0.179516	0.936144	0.960729	two.sided	'23.3.2.1'	'nucleotide metabolism.salvage.nucleoside kinases.adenosine kinase'
Root	at3g09830.1	zn.s30 /zn.sfull		1	1	not.tested	'29.4.1.57'	'protein.postranslational modification.kinase.receptor like cytoplasmatic kinase VII'
Root	at3g09840.1	zn.s30 /zn.sfull	0.542516	0.63505	0.742612	two.sided	'31.2'	'cell.division'
Root	at3g09880.1	zn.s30 /zn.sfull		1	1	not.tested	'29.4'	'protein.postranslational modification'
Root	at3g09890.1	zn.s30 /zn.sfull	Inf	1	1	not.tested	'31.1'	'cell.organisation'
Root	at3g09940.1	zn.s30 /zn.sfull	1.01745	0.0590367	0.12727	two.sided	'21.2.1'	'redox.ascorbate and glutathione.ascorbate'
Root	at3g09970.1	zn.s30 /zn.sfull	1.06746	1	1	not.tested	'29.4'	'protein.postranslational modification'
Root	at3g09980.1	zn.s30 /zn.sfull	-2.1293	0.0166185	0.0453389	two.sided	'35.2'	'not assigned.unknown'
Root	at3g10020.1	zn.s30 /zn.sfull	-1.96474	0.353913	0.493946	one.sided	'35.2'	'not assigned.unknown'
Root	at3g10050.1	zn.s30 /zn.sfull	0.792559	0.256221	0.391069	two.sided	'13.1.4.5.1'	'amino acid metabolism.synthesis.branched chain group.isoleucine specific.threonine ammonia-lyase'
Root	at3g10180.1	zn.s30 /zn.sfull	Inf	1	1	not.tested	'31.1'	'cell.organisation'
Root	at3g10220.1	zn.s30 /zn.sfull	0.416256	0.261357	0.396808	two.sided	'31.1'	'cell.organisation'
Root	at3g10260.3	zn.s30 /zn.sfull		1	1	not.tested	'35.1'	'not assigned.no ontology'
Root	at3g10300.3	zn.s30 /zn.sfull	Inf	1	1	not.tested	'30.3'	'signalling.calcium'
Root	at3g10340.1	zn.s30 /zn.sfull	-0.854951	0.0569853	0.123761	two.sided	'16.2.1.1'	'secondary metabolism.phenylpropanoids.lignin biosynthesis.PAL'
Root	at3g10370.1	zn.s30 /zn.sfull		1	1	not.tested	'11.5.3'	'lipid metabolism.glyceral metabolism.FAD-dependent glycerol-3-phosphate dehydrogenase'
Root	at3g10380.1	zn.s30 /zn.sfull	2.0716	0.22695	0.357788	two.sided	'31.4'	'cell.vesicle transport'
Root	at3g10410.1	zn.s30 /zn.sfull	0.10515	0.420792	0.557565	one.sided	'29.5.5'	'protein.degradation.serine protease'
Root	at3g10520.1	zn.s30 /zn.sfull	Inf	1	1	not.tested	'21.3'	'redox.heme'
Root	at3g10550.1	zn.s30 /zn.sfull		1	1	not.tested	'29.4'	'protein.postranslational modification'
Root	at3g10620.1	zn.s30 /zn.sfull	1.3604	0.407304	0.545239	two.sided	'30.4.3'	'signalling.phosphinositides.bis(5''-nucleosyl)-tetraphosphatase'
Root	at3g10650.1	zn.s30 /zn.sfull		1	1	not.tested	'35.2'	'not assigned.unknown'
Root	at3g10670.1	zn.s30 /zn.sfull	0.241341	0.135867	0.243898	two.sided	'29.8'	'protein.assembly and cofactor ligation'
Root	at3g10690.1	zn.s30 /zn.sfull		1	1	not.tested	'28.1'	'DNA.synthesis/chromatin structure'
Root	at3g10720.2	zn.s30 /zn.sfull	1.47348	0.0339908	0.0816429	two.sided	'10.8.1'	'cell wall.pectin*esterases.PME'
Root	at3g10730.1	zn.s30 /zn.sfull		1	1	not.tested	'35.1'	'not assigned.no ontology'
Root	at3g10740.1	zn.s30 /zn.sfull	1.61272	0.0819959	0.164922	two.sided	'10.6.2'	'cell wall.degradation.mannan-xylose-arabinose-fucose'
Root	at3g10850.1	zn.s30 /zn.sfull	0.103039	0.272144	0.4088	two.sided	'24.1'	'Biodegradation of Xenobiotics.hydroxyacylglutathione hydrolase'
Root	at3g10860.1	zn.s30 /zn.sfull		1	1	not.tested	'9.5'	'mitochondrial electron transport / ATP synthesis.cytochrome c reductase'
Root	at3g10920.1	zn.s30 /zn.sfull	1.54141	0.266525	0.402531	two.sided	'21.6'	'redox.dismutases and catalases'
Root	at3g10980.1	zn.s30 /zn.sfull		1	1	not.tested	'20'	'stress'
Root	at3g11030.1	zn.s30 /zn.sfull		1	1	not.tested	'35.2'	'not assigned.unknown'
Root	at3g11070.1	zn.s30 /zn.sfull		1	1	not.tested	'35.1'	'not assigned.no ontology'
Root	at3g11130.1	zn.s30 /zn.sfull	1.23663	0.440637	0.575415	two.sided	'31.4'	'cell.vesicle transport'
Root	at3g11250.1	zn.s30 /zn.sfull	1.29281	0.753382	0.834144	one.sided	'29.2.1.2.2.80'	'protein.synthesis.ribosomal protein.eukaryotic.60S subunit.P0'
Root	at3g11270.1	zn.s30 /zn.sfull		1	1	not.tested	'29.5.11.20'	'protein.degradation.ubiquitin.proteasom'
Root	at3g11330.1	zn.s30 /zn.sfull	-0.0834828	0.144417	0.255517	two.sided	'35.1'	'not assigned.no ontology'
Root	at3g11340.1	zn.s30 /zn.sfull	0.239592	0.742399	0.826016	two.sided	'26.2'	'misc.UDP glucosyl and glucoronyl transferases'
Root	at3g11397.1	zn.s30 /zn.sfull		1	1	not.tested	'30.5'	'signalling.G-proteins'
Root	at3g11400.2	zn.s30 /zn.sfull	1.47357	0.145793	0.257318	two.sided	'29.2.3'	'protein.synthesis.initiation'
Root	at3g11450.1	zn.s30 /zn.sfull	1.78233	0.102089	0.195695	two.sided	'31.2'	'cell.division'
Root	at3g11630.1	zn.s30 /zn.sfull	0.592075	0.628793	0.737457	two.sided	'21.5.1'	'redox.peroxiredoxin.BAS1'
Root	at3g11710.1	zn.s30 /zn.sfull	0.711738	0.0145622	0.040598	two.sided	'29.1.6'	'protein.aa activation.lysine-tRNA ligase'
Root	at3g11730.1	zn.s30 /zn.sfull	0.608775	0.201819	0.328024	two.sided	'30.5'	'signalling.G-proteins'
Root	at3g11770.1	zn.s30 /zn.sfull	1.18108	0.842767	0.897826	two.sided	'35.2'	'not assigned.unknown'
Root	at3g11780.2	zn.s30 /zn.sfull	-0.629801	0.759867	0.839057	one.sided	'35.1'	'not assigned.no ontology'
Root	at3g11800.1	zn.s30 /zn.sfull		1	1	not.tested	'35.2'	'not assigned.unknown'
Root	at3g11820.1	zn.s30 /zn.sfull	Inf	1	1	not.tested	'31.4'	'cell.vesicle transport'
Root	at3g11830.1	zn.s30 /zn.sfull	0.534629	0.244787	0.378444	one.sided	'29.6'	'protein.folding'
Root	at3g11910.1	zn.s30 /zn.sfull	1.99484	0.000551338	0.00237211	two.sided	'29.5.11'	'protein.degradation.ubiquitin'
Root	at3g11930.3	zn.s30 /zn.sfull	0.363941	0.657405	0.760503	two.sided	'17.5.3'	'hormone metabolism.ethylene.induced-regulated-responsive-activated'
Root	at3g12010.1	zn.s30 /zn.sfull	-0.352306	0.0566917	0.123263	two.sided	'35.2'	'not assigned.unknown'
Root	at3g12030.1	zn.s30 /zn.sfull		1	1	not.tested	'35.1'	'not assigned.no ontology'
Root	at3g12050.1	zn.s30 /zn.sfull	0.281356	0.15402	0.26809	two.sided	'35.1'	'not assigned.no ontology'
Root	at3g12110.1	zn.s30 /zn.sfull	0.838434	0.0157383	0.0432998	two.sided	'31.1'	'cell.organisation'
Root	at3g12120.1	zn.s30 /zn.sfull		1	1	not.tested	'11.2.4'	'lipid metabolism.FA desaturation.omega 6 desaturase'
Root	at3g12130.1	zn.s30 /zn.sfull	Inf	1	1	not.tested	'27.3.12'	'RNA.regulation of transcription.C3H zinc finger family'
Root	at3g12145.1	zn.s30 /zn.sfull	2.21687	0.144567	0.255714	two.sided	'10.6.3'	'cell wall.degradation.pectate lyases and polygalacturonases'
Root	at3g12240.1	zn.s30 /zn.sfull	1.72093	0.00365606	0.0125283	two.sided	'29.5.5'	'protein.degradation.serine protease'
Root	at3g12250.4	zn.s30 /zn.sfull		1	1	not.tested	'27.3.35'	'RNA.regulation of transcription.bZIP transcription factor family'
Root	at3g12260.1	zn.s30 /zn.sfull	Inf	1	1	not.tested	'9.1.1'	'mitochondrial electron transport / ATP synthesis.NADH-DH.complex I'
Root	at3g12270.1	zn.s30 /zn.sfull	Inf	1	1	not.tested	'26.6'	'misc.O-methyl transferases'
Root	at3g12290.1	zn.s30 /zn.sfull	0.926477	0.795427	0.864563	two.sided	'25.5'	'C1-metabolism.Methylenetetrahydrofolate dehydrogenase & Methenyltetrahydrofolate cyclohydrolase'
Root	at3g12360.1	zn.s30 /zn.sfull		1	1	not.tested	'31.1'	'cell.organisation'
Root	at3g12370.1	zn.s30 /zn.sfull		1	1	not.tested	'29.2.1.1.3.2.10'	'protein.synthesis.ribosomal protein.prokaryotic.unknown organellar.50S subunit.L10'
Root	at3g12390.1	zn.s30 /zn.sfull	0.871193	0.000743801	0.00309753	two.sided	'29.2.4'	'protein.synthesis.elongation'
Root	at3g12480.1	zn.s30 /zn.sfull	-0.422721	0.0280536	0.0698185	one.sided	'27.3.16'	'RNA.regulation of transcription.CCAAT box binding factor family, HAP5'
Root	at3g12490.2	zn.s30 /zn.sfull	1.1677	0.394717	0.533321	one.sided	'29.5.3'	'protein.degradation.cysteine protease'
Root	at3g12500.1	zn.s30 /zn.sfull	2.51374	6.77198e-08	6.30951e-07	two.sided	'20.1'	'stress.biotic'
Root	at3g12580.1	zn.s30 /zn.sfull	0.92289	0.464779	0.596868	two.sided	'20.2.1'	'stress.abiotic.heat'
Root	at3g12590.1	zn.s30 /zn.sfull		1	1	not.tested	'35.2'	'not assigned.unknown'
Root	at3g12600.1	zn.s30 /zn.sfull	0.561407	0.347793	0.487862	two.sided	'23.3.3'	'nucleotide metabolism.salvage.NUDIX hydrolases'
Root	at3g12650.1	zn.s30 /zn.sfull		1	1	not.tested	'35.2'	'not assigned.unknown'
Root	at3g12670.1	zn.s30 /zn.sfull	-0.0194091	0.04775	0.107527	two.sided	'23.1.1.10'	'nucleotide metabolism.synthesis.pyrimidine.CTP synthetase'
Root	at3g12740.1	zn.s30 /zn.sfull		1	1	not.tested	'34.1'	'transport.p- and v-ATPases'
Root	at3g12760.1	zn.s30 /zn.sfull	Inf	1	1	not.tested	'35.1'	'not assigned.no ontology'
Root	at3g12780.1	zn.s30 /zn.sfull	0.423866	0.212023	0.340244	two.sided	'1.3.3'	'PS.calvin cycle.phosphoglycerate kinase'
Root	at3g12800.1	zn.s30 /zn.sfull	2.31179	0.296864	0.435221	two.sided	'26.22'	'misc.short chain dehydrogenase/reductase (SDR)'
Root	at3g12900.1	zn.s30 /zn.sfull	Inf	1	1	not.tested	'17.5.1'	'hormone metabolism.ethylene.synthesis-degradation'
Root	at3g13060.2	zn.s30 /zn.sfull	0.300441	0.528164	0.65257	two.sided	'35.2'	'not assigned.unknown'
Root	at3g13070.1	zn.s30 /zn.sfull		1	1	not.tested	'35.1'	'not assigned.no ontology'
Root	at3g13080.1	zn.s30 /zn.sfull		1	1	not.tested	'34.16'	'transport.ABC transporters and multidrug resistance systems'
Root	at3g13100.1	zn.s30 /zn.sfull		1	1	not.tested	'34.16'	'transport.ABC transporters and multidrug resistance systems'
Root	at3g13110.1	zn.s30 /zn.sfull	0.81298	0.425818	0.562026	one.sided	'13.1.5.3.2'	'amino acid metabolism.synthesis.serine-glycine-cysteine group.cysteine.SAT'
Root	at3g13160.1	zn.s30 /zn.sfull	1.28977	0.0024358	0.00880875	two.sided	'35.1.5'	'not assigned.no ontology.pentatricopeptide (PPR) repeat-containing protein'
Root	at3g13230.1	zn.s30 /zn.sfull		1	1	not.tested	'35.2'	'not assigned.unknown'
Root	at3g13235.1	zn.s30 /zn.sfull	0.930054	0.00209692	0.00773489	two.sided	'29.5.11.1'	'protein.degradation.ubiquitin.ubiquitin'
Root	at3g13290.1	zn.s30 /zn.sfull	Inf	1	1	not.tested	'33.99'	'development.unspecified'
Root	at3g13300.1	zn.s30 /zn.sfull	0.912398	0.130733	0.236835	two.sided	'27.1'	'RNA.processing'
Root	at3g13330.1	zn.s30 /zn.sfull	1.31558	0.0458564	0.104051	two.sided	'35.2'	'not assigned.unknown'
Root	at3g13410.1	zn.s30 /zn.sfull		1	1	not.tested	'35.2'	'not assigned.unknown'
Root	at3g13460.1	zn.s30 /zn.sfull	0.5562	0.654561	0.758212	two.sided	'30.3'	'signalling.calcium'
Root	at3g13470.1	zn.s30 /zn.sfull	0.417813	0.844694	0.899091	two.sided	'29.6'	'protein.folding'
Root	at3g13530.1	zn.s30 /zn.sfull		1	1	not.tested	'30.6'	'signalling.MAP kinases'
Root	at3g13560.1	zn.s30 /zn.sfull	#NAME?	1	1	not.tested	'26.4.1'	'misc.beta 1,3 glucan hydrolases.glucan endo-1,3-beta-glucosidase'
Root	at3g13570.1	zn.s30 /zn.sfull	0.424003	0.00189404	0.00707686	one.sided	'27.1.1'	'RNA.processing.splicing'
Root	at3g13580.3	zn.s30 /zn.sfull	-0.375787	0.515439	0.641302	two.sided	'29.2.1.2.2.7'	'protein.synthesis.ribosomal protein.eukaryotic.60S subunit.L7'
Root	at3g13610.1	zn.s30 /zn.sfull	1.15416	0.00878116	0.026592	two.sided	'28.99'	'DNA.unspecified'
Root	at3g13650.1	zn.s30 /zn.sfull	-0.461511	0.736181	0.821452	two.sided	'20.1.7'	'stress.biotic.PR-proteins'
Root	at3g13710.1	zn.s30 /zn.sfull		1	1	not.tested	'30.5'	'signalling.G-proteins'
Root	at3g13720.1	zn.s30 /zn.sfull		1	1	not.tested	'30.5'	'signalling.G-proteins'
Root	at3g13772.1	zn.s30 /zn.sfull		1	1	not.tested	'35.2'	'not assigned.unknown'
Root	at3g13790.1	zn.s30 /zn.sfull	1.03744	0.000437357	0.00192997	two.sided	'2.2.1.3.2'	'major CHO metabolism.degradation.sucrose.invertases.cell wall'
Root	at3g13860.1	zn.s30 /zn.sfull	0.630146	0.0214111	0.0559042	one.sided	'29.6'	'protein.folding'
Root	at3g13870.1	zn.s30 /zn.sfull		1	1	not.tested	'33.99'	'development.unspecified'
Root	at3g13920.2	zn.s30 /zn.sfull	0.0654745	0.404922	0.543019	one.sided	'29.2.3'	'protein.synthesis.initiation'
Root	at3g13930.1	zn.s30 /zn.sfull	0.62507	0.325555	0.465338	two.sided	'8.1.1.2'	'TCA / org transformation.TCA.pyruvate DH.E2'
Root	at3g14010.1	zn.s30 /zn.sfull	0.703745	0.293361	0.431498	two.sided	'35.1.41'	'not assigned.no ontology.hydroxyproline rich proteins'
Root	at3g14067.1	zn.s30 /zn.sfull	0.414539	0.397899	0.536398	two.sided	'29.5.1'	'protein.degradation.subtilases'
Root	at3g14090.1	zn.s30 /zn.sfull	#NAME?	1	1	not.tested	'31.4'	'cell.vesicle transport'
Root	at3g14100.1	zn.s30 /zn.sfull	1.05653	0.0320569	0.0778601	two.sided	'27.4'	'RNA.RNA binding'
Root	at3g14210.1	zn.s30 /zn.sfull		1	1	not.tested	'16.5.1.3.1'	'secondary metabolism.sulfur-containing.glucosinolates.degradation.myrosinase'
Root	at3g14220.1	zn.s30 /zn.sfull	Inf	1	1	not.tested	'26.16'	'misc.myrosinases-lectin-jacalin'
Root	at3g14290.1	zn.s30 /zn.sfull	0.727541	0.504245	0.631261	two.sided	'29.5.11.20'	'protein.degradation.ubiquitin.proteasom'
Root	at3g14310.1	zn.s30 /zn.sfull	0.592119	0.116285	0.216521	two.sided	'10.8.1'	'cell wall.pectin*esterases.PME'
Root	at3g14350.1	zn.s30 /zn.sfull	Inf	1	1	not.tested	'30.2.5'	'signalling.receptor kinases.leucine rich repeat V'
Root	at3g14390.1	zn.s30 /zn.sfull	1.03578	0.0716354	0.14833	one.sided	'13.1.3.5.5'	'amino acid metabolism.synthesis.aspartate family.lysine.diaminopimelate decarboxylase'
Root	at3g14415.2	zn.s30 /zn.sfull	1.40518	0.481115	0.610894	two.sided	'1.2.2'	'PS.photorespiration.glycolate oxydase'
Root	at3g14600.1	zn.s30 /zn.sfull	0.175276	0.408556	0.546409	two.sided	'29.2.1.2.2.518'	'protein.synthesis.ribosomal protein.eukaryotic.60S subunit.L18A'
Root	at3g14610.1	zn.s30 /zn.sfull		1	1	not.tested	'26.10'	'misc.cytochrome P450'
Root	at3g14620.1	zn.s30 /zn.sfull		1	1	not.tested	'26.10'	'misc.cytochrome P450'
Root	at3g14680.1	zn.s30 /zn.sfull		1	1	not.tested	'26.10'	'misc.cytochrome P450'
Root	at3g14780.1	zn.s30 /zn.sfull	0.117973	1	1	not.tested	'3.6'	'minor CHO metabolism.callose'
Root	at3g14790.1	zn.s30 /zn.sfull	1.22657	0.507297	0.633891	two.sided	'10.1.10'	'cell wall.precursor synthesis.UDP-glucose 4,6-dehydratase'
Root	at3g14840.2	zn.s30 /zn.sfull		1	1	not.tested	'30.2.8.2'	'signalling.receptor kinases.leucine rich repeat VIII.VIII-2'
Root	at3g14920.1	zn.s30 /zn.sfull	0.636655	0.56791	0.68676	two.sided	'35.2'	'not assigned.unknown'
Root	at3g14940.1	zn.s30 /zn.sfull	0.117724	0.783526	0.856082	two.sided	'4.1.15'	'glycolysis.cytosolic branch.phospho-enol-pyruvate carboxylase (PEPC)'
Root	at3g14990.1	zn.s30 /zn.sfull	1.37631	0.000348885	0.00158029	two.sided	'18.2'	'Co-factor and vitamine metabolism.thiamine'
Root	at3g15000.1	zn.s30 /zn.sfull	-0.808602	0.160302	0.276164	two.sided	'35.1'	'not assigned.no ontology'
Root	at3g15010.1	zn.s30 /zn.sfull	Inf	1	1	not.tested	'27.4'	'RNA.RNA binding'
Root	at3g15020.1	zn.s30 /zn.sfull	0.957119	0.0275774	0.0688361	two.sided	'8.1.9'	'TCA / org transformation.TCA.malate DH'
Root	at3g15090.1	zn.s30 /zn.sfull	#NAME?	1	1	not.tested	'35.1'	'not assigned.no ontology'
Root	at3g15180.2	zn.s30 /zn.sfull	-0.471466	0.0946	0.184417	two.sided	'29.5.11.20'	'protein.degradation.ubiquitin.proteasom'
Root	at3g15260.1	zn.s30 /zn.sfull	0.668813	0.134534	0.242009	one.sided	'29.4'	'protein.postranslational modification'
Root	at3g15290.1	zn.s30 /zn.sfull	Inf	1	1	not.tested	'24.3'	'Biodegradation of Xenobiotics.3-hydroxybutyryl-CoA dehydrogenase'
Root	at3g15352.1	zn.s30 /zn.sfull	0.910194	0.276746	0.413768	two.sided	'15.2'	'metal handling.binding, chelation and storage'
Root	at3g15356.1	zn.s30 /zn.sfull	0.424213	0.361975	0.501743	two.sided	'26.16'	'misc.myrosinases-lectin-jacalin'
Root	at3g15360.1	zn.s30 /zn.sfull	0.6761	0.942323	0.964886	two.sided	'21.1'	'redox.thioredoxin'
Root	at3g15380.1	zn.s30 /zn.sfull		1	1	not.tested	'34.99'	'transport.misc'
Root	at3g15410.2	zn.s30 /zn.sfull	1.01076	0.400725	0.539083	two.sided	'35.1'	'not assigned.no ontology'
Root	at3g15450.1	zn.s30 /zn.sfull	-1.97246	1	1	not.tested	'17.2.3'	'hormone metabolism.auxin.induced-regulated-responsive-activated'
Root	at3g15610.1	zn.s30 /zn.sfull	-1.19925	0.633507	0.741329	two.sided	'29.4'	'protein.postranslational modification'
Root	at3g15640.1	zn.s30 /zn.sfull		1	1	not.tested	'9.7'	'mitochondrial electron transport / ATP synthesis.cytochrome c oxidase'
Root	at3g15650.2	zn.s30 /zn.sfull	1.18931	1	1	not.tested	'11.9.3.2'	'lipid metabolism.lipid degradation.lysophospholipases.carboxylesterase'
Root	at3g15660.1	zn.s30 /zn.sfull	1.28554	0.155994	0.270619	two.sided	'21.4'	'redox.glutaredoxins'
Root	at3g15710.1	zn.s30 /zn.sfull		1	1	not.tested	'29.3.4.99'	'protein.targeting.secretory pathway.unspecified'
Root	at3g15730.1	zn.s30 /zn.sfull	1.39089	0.000925289	0.00375797	two.sided	'11.9.3.1'	'lipid metabolism.lipid degradation.lysophospholipases.phospholipase D'
Root	at3g15790.1	zn.s30 /zn.sfull	Inf	1	1	not.tested	'27.3.59'	'RNA.regulation of transcription.Methyl binding domain proteins'
Root	at3g15810.1	zn.s30 /zn.sfull	0.879491	0.612542	0.724003	two.sided	'35.2'	'not assigned.unknown'
Root	at3g15880.2	zn.s30 /zn.sfull	Inf	1	1	not.tested	'33.99'	'development.unspecified'
Root	at3g15950.1	zn.s30 /zn.sfull	1.28481	1.10937e-08	1.17737e-07	two.sided	'28.99'	'DNA.unspecified'
Root	at3g15970.1	zn.s30 /zn.sfull	1.68167	0.372166	0.511597	two.sided	'30.5'	'signalling.G-proteins'
Root	at3g15980.5	zn.s30 /zn.sfull	2.22709	0.272483	0.409155	one.sided	'31.4'	'cell.vesicle transport'
Root	at3g16030.1	zn.s30 /zn.sfull	-2.26708	0.213055	0.341408	two.sided	'29.4'	'protein.postranslational modification'
Root	at3g16050.1	zn.s30 /zn.sfull	#NAME?	1	1	not.tested	'17.5.3'	'hormone metabolism.ethylene.induced-regulated-responsive-activated'
Root	at3g16100.1	zn.s30 /zn.sfull		1	1	not.tested	'30.5'	'signalling.G-proteins'
Root	at3g16110.1	zn.s30 /zn.sfull	0.431381	0.0948886	0.184826	two.sided	'21.1.1'	'redox.thioredoxin.PDIL'
Root	at3g16170.1	zn.s30 /zn.sfull	1.01447	0.0848445	0.169416	two.sided	'11.1.8'	'lipid metabolism.FA synthesis and FA elongation.acyl coa ligase'
Root	at3g16190.1	zn.s30 /zn.sfull	#NAME?	1	1	not.tested	'18.13'	'Co-factor and vitamine metabolism.isochorismatase'
Root	at3g16200.1	zn.s30 /zn.sfull		1	1	not.tested	'35.2'	'not assigned.unknown'
Root	at3g16240.1	zn.s30 /zn.sfull		1	1	not.tested	'34.19.2'	'transport.Major Intrinsic Proteins.TIP'
Root	at3g16270.1	zn.s30 /zn.sfull	Inf	1	1	not.tested	'35.2'	'not assigned.unknown'
Root	at3g16370.1	zn.s30 /zn.sfull		1	1	not.tested	'26.28'	'misc.GDSL-motif lipase'
Root	at3g16390.1	zn.s30 /zn.sfull	0.246729	0.514236	0.640182	two.sided	'16.5.1.3.2'	'secondary metabolism.sulfur-containing.glucosinolates.degradation.nitrilespecifier protein'
Root	at3g16400.1	zn.s30 /zn.sfull	0.455833	0.489466	0.618197	two.sided	'26.16'	'misc.myrosinases-lectin-jacalin'
Root	at3g16410.1	zn.s30 /zn.sfull	0.646455	0.0751024	0.153944	one.sided	'26.16'	'misc.myrosinases-lectin-jacalin'
Root	at3g16420.1	zn.s30 /zn.sfull	0.797715	0.529994	0.654193	two.sided	'26.16'	'misc.myrosinases-lectin-jacalin'
Root	at3g16430.1	zn.s30 /zn.sfull	-0.820107	0.329492	0.469334	two.sided	'17.7.3'	'hormone metabolism.jasmonate.induced-regulated-responsive-activated'
Root	at3g16440.1	zn.s30 /zn.sfull	1.66722	0.408935	0.546736	two.sided	'17.7.3'	'hormone metabolism.jasmonate.induced-regulated-responsive-activated'
Root	at3g16450.1	zn.s30 /zn.sfull	0.0960241	0.648095	0.752917	two.sided	'17.7.3'	'hormone metabolism.jasmonate.induced-regulated-responsive-activated'
Root	at3g16460.1	zn.s30 /zn.sfull	-0.379585	0.00295338	0.0104202	two.sided	'17.7.3'	'hormone metabolism.jasmonate.induced-regulated-responsive-activated'
Root	at3g16470.1	zn.s30 /zn.sfull	1.78153	0.383086	0.522152	two.sided	'17.7.3'	'hormone metabolism.jasmonate.induced-regulated-responsive-activated'
Root	at3g16480.1	zn.s30 /zn.sfull		1	1	not.tested	'29.3.2'	'protein.targeting.mitochondria'
Root	at3g16640.1	zn.s30 /zn.sfull	0.949379	0.00234515	0.008526	two.sided	'33.99'	'development.unspecified'
Root	at3g16760.1	zn.s30 /zn.sfull		1	1	not.tested	'35.1.27'	'not assigned.no ontology.tetratricopeptide repeat (TPR)'
Root	at3g16780.1	zn.s30 /zn.sfull		1	1	not.tested	'29.2.1.2.2.19'	'protein.synthesis.ribosomal protein.eukaryotic.60S subunit.L19'
Root	at3g16830.1	zn.s30 /zn.sfull	1.02025	0.000190725	0.000921606	two.sided	'33.99'	'development.unspecified'
Root	at3g16850.1	zn.s30 /zn.sfull	1.44187	0.118675	0.219942	one.sided	'10.6.3'	'cell wall.degradation.pectate lyases and polygalacturonases'
Root	at3g16860.1	zn.s30 /zn.sfull		1	1	not.tested	'10.2.2'	'cell wall.cellulose synthesis.COBRA'
Root	at3g16910.1	zn.s30 /zn.sfull	0.881591	0.594681	0.70923	two.sided	'6'	'gluconeogenesis / glyoxylate cycle'
Root	at3g16940.1	zn.s30 /zn.sfull		1	1	not.tested	'27.3.39'	'RNA.regulation of transcription.AtSR Transcription Factor family'
Root	at3g16950.2	zn.s30 /zn.sfull	3.3594	0.0512797	0.113807	one.sided	'8.1.1.3'	'TCA / org transformation.TCA.pyruvate DH.E3'
Root	at3g16990.1	zn.s30 /zn.sfull	0.22064	0.146731	0.25857	two.sided	'35.1'	'not assigned.no ontology'
Root	at3g17020.1	zn.s30 /zn.sfull	0.635093	0.380072	0.519291	two.sided	'20.2.2'	'stress.abiotic.cold'
Root	at3g17210.1	zn.s30 /zn.sfull	0.689128	0.966141	0.979656	two.sided	'20.1.7'	'stress.biotic.PR-proteins'
Root	at3g17240.1	zn.s30 /zn.sfull	0.600203	0.124755	0.228449	two.sided	'8.1.1.3'	'TCA / org transformation.TCA.pyruvate DH.E3'
Root	at3g17340.2	zn.s30 /zn.sfull		1	1	not.tested	'29.3.1'	'protein.targeting.nucleus'
Root	at3g17360.1	zn.s30 /zn.sfull	-1.00199	0.12665	0.231083	two.sided	'31.1'	'cell.organisation'
Root	at3g17390.1	zn.s30 /zn.sfull	0.481292	0.112697	0.211381	one.sided	'15.2'	'metal handling.binding, chelation and storage'
Root	at3g17410.1	zn.s30 /zn.sfull		1	1	not.tested	'29.4.1.58'	'protein.postranslational modification.kinase.receptor like cytoplasmatic kinase VIII'
Root	at3g17420.1	zn.s30 /zn.sfull		1	1	not.tested	'29.4.1.55'	'protein.postranslational modification.kinase.receptor like cytoplasmatic kinase V'
Root	at3g17430.1	zn.s30 /zn.sfull		1	1	not.tested	'34.8'	'transport.metabolite transporters at the envelope membrane'
Root	at3g17440.1	zn.s30 /zn.sfull		1	1	not.tested	'31.4'	'cell.vesicle transport'
Root	at3g17465.1	zn.s30 /zn.sfull	Inf	1	1	not.tested	'29.2.1.1.1.2.3'	'protein.synthesis.ribosomal protein.prokaryotic.chloroplast.50S subunit.L3'
Root	at3g17770.1	zn.s30 /zn.sfull	-0.15856	0.615269	0.726292	two.sided	'3.5'	'minor CHO metabolism.others'
Root	at3g17810.1	zn.s30 /zn.sfull	0.591906	0.0121664	0.0349869	two.sided	'23.2.1.3'	'nucleotide metabolism.degradation.pyrimidine.dihydrouracil dehydrogenase'
Root	at3g17820.1	zn.s30 /zn.sfull	1.29355	5.21071e-06	3.48287e-05	two.sided	'12.2.2'	'N-metabolism.ammonia metabolism.glutamine synthetase'
Root	at3g17840.1	zn.s30 /zn.sfull		1	1	not.tested	'30.2.3'	'signalling.receptor kinases.leucine rich repeat III'
Root	at3g17880.1	zn.s30 /zn.sfull	2.15688	0.561544	0.681492	two.sided	'21.1'	'redox.thioredoxin'
Root	at3g17900.1	zn.s30 /zn.sfull	Inf	1	1	not.tested	'35.2'	'not assigned.unknown'
Root	at3g17910.1	zn.s30 /zn.sfull		1	1	not.tested	'9.7'	'mitochondrial electron transport / ATP synthesis.cytochrome c oxidase'
Root	at3g17940.1	zn.s30 /zn.sfull	0.586279	0.117865	0.218773	two.sided	'3.5'	'minor CHO metabolism.others'
Root	at3g17970.1	zn.s30 /zn.sfull		1	1	not.tested	'29.3.3'	'protein.targeting.chloroplast'
Root	at3g18000.1	zn.s30 /zn.sfull	1.36721	0.558017	0.678341	two.sided	'11.3'	'lipid metabolism.Phospholipid synthesis'
Root	at3g18030.1	zn.s30 /zn.sfull		1	1	not.tested	'18.4.7'	'Co-factor and vitamine metabolism.pantothenate.phosphopantothenoylcysteine decarboxylase (PPCDC)'
Root	at3g18035.1	zn.s30 /zn.sfull		1	1	not.tested	'28.1.3.1'	'DNA.synthesis/chromatin structure.histone.H1'
Root	at3g18060.1	zn.s30 /zn.sfull	0.47624	0.736517	0.821676	two.sided	'33.99'	'development.unspecified'
Root	at3g18130.1	zn.s30 /zn.sfull	0.852462	0.341993	0.482098	two.sided	'29.4'	'protein.postranslational modification'
Root	at3g18165.1	zn.s30 /zn.sfull	2.14298	0.177626	0.298343	two.sided	'20.1'	'stress.biotic'
Root	at3g18190.1	zn.s30 /zn.sfull	0.686836	0.19719	0.322412	two.sided	'29.6'	'protein.folding'
Root	at3g18215.1	zn.s30 /zn.sfull		1	1	not.tested	'35.2'	'not assigned.unknown'
Root	at3g18240.1	zn.s30 /zn.sfull	Inf	1	1	not.tested	'35.2'	'not assigned.unknown'
Root	at3g18280.1	zn.s30 /zn.sfull		1	1	not.tested	'26.21'	'misc.protease inhibitor/seed storage/lipid transfer protein (LTP) family protein'
Root	at3g18370.1	zn.s30 /zn.sfull		1	1	not.tested	'35.1.19'	'not assigned.no ontology.C2 domain-containing protein'
Root	at3g18410.1	zn.s30 /zn.sfull		1	1	not.tested	'9.1.2'	'mitochondrial electron transport / ATP synthesis.NADH-DH.localisation not clear'
Root	at3g18430.1	zn.s30 /zn.sfull		1	1	not.tested	'30.3'	'signalling.calcium'
Root	at3g18480.1	zn.s30 /zn.sfull		1	1	not.tested	'29.3.4.2'	'protein.targeting.secretory pathway.golgi'
Root	at3g18490.1	zn.s30 /zn.sfull		1	1	not.tested	'27.3.99'	'RNA.regulation of transcription.unclassified'
Root	at3g18510.1	zn.s30 /zn.sfull		1	1	not.tested	'35.2'	'not assigned.unknown'
Root	at3g18580.1	zn.s30 /zn.sfull	Inf	1	1	not.tested	'27.3.99'	'RNA.regulation of transcription.unclassified'
Root	at3g18600.1	zn.s30 /zn.sfull		1	1	not.tested	'28.1'	'DNA.synthesis/chromatin structure'
Root	at3g18740.1	zn.s30 /zn.sfull	-0.0473909	0.646399	0.751636	two.sided	'29.2.1.2.2.30'	'protein.synthesis.ribosomal protein.eukaryotic.60S subunit.L30'
Root	at3g18760.1	zn.s30 /zn.sfull		1	1	not.tested	'29.2.1.1.3.1.6'	'protein.synthesis.ribosomal protein.prokaryotic.unknown organellar.30S subunit.S6'
Root	at3g18790.1	zn.s30 /zn.sfull		1	1	not.tested	'35.2'	'not assigned.unknown'
Root	at3g18820.1	zn.s30 /zn.sfull		1	1	not.tested	'30.5'	'signalling.G-proteins'
Root	at3g18830.1	zn.s30 /zn.sfull		1	1	not.tested	'34.2'	'transport.sugars'
Root	at3g18860.1	zn.s30 /zn.sfull	0.542491	0.0393503	0.0920258	one.sided	'11.9.3'	'lipid metabolism.lipid degradation.lysophospholipases'
Root	at3g18940.1	zn.s30 /zn.sfull	0.275879	0.372419	0.511842	one.sided	'35.1'	'not assigned.no ontology'
Root	at3g18990.1	zn.s30 /zn.sfull	Inf	1	1	not.tested	'27.3.41'	'RNA.regulation of transcription.B3 transcription factor family'
Root	at3g19000.1	zn.s30 /zn.sfull		1	1	not.tested	'21.2'	'redox.ascorbate and glutathione'
Root	at3g19010.1	zn.s30 /zn.sfull	0.645095	0.25408	0.388653	two.sided	'21.2'	'redox.ascorbate and glutathione'
Root	at3g19050.1	zn.s30 /zn.sfull		1	1	not.tested	'31.1'	'cell.organisation'
Root	at3g19130.1	zn.s30 /zn.sfull	0.816728	0.0139715	0.0392306	two.sided	'28.99'	'DNA.unspecified'
Root	at3g19170.1	zn.s30 /zn.sfull	0.164604	0.920888	0.950932	two.sided	'29.5.7'	'protein.degradation.metalloprotease'
Root	at3g19240.1	zn.s30 /zn.sfull		1	1	not.tested	'33.99'	'development.unspecified'
Root	at3g19340.1	zn.s30 /zn.sfull		1	1	not.tested	'35.2'	'not assigned.unknown'
Root	at3g19370.1	zn.s30 /zn.sfull		1	1	not.tested	'35.2'	'not assigned.unknown'
Root	at3g19390.1	zn.s30 /zn.sfull	1.18371	0.0263241	0.0662492	two.sided	'29.5.3'	'protein.degradation.cysteine protease'
Root	at3g19400.1	zn.s30 /zn.sfull	1.17248	0.0724339	0.149654	one.sided	'29.5.3'	'protein.degradation.cysteine protease'
Root	at3g19420.1	zn.s30 /zn.sfull	-0.387445	0.808316	0.873463	two.sided	'29.4'	'protein.postranslational modification'
Root	at3g19430.1	zn.s30 /zn.sfull	Inf	1	1	not.tested	'33.2'	'development.late embryogenesis abundant'
Root	at3g19450.1	zn.s30 /zn.sfull	0.585675	0.337	0.476886	two.sided	'16.2.1.10'	'secondary metabolism.phenylpropanoids.lignin biosynthesis.CAD'
Root	at3g19490.1	zn.s30 /zn.sfull		1	1	not.tested	'34.12'	'transport.metal'
Root	at3g19508.1	zn.s30 /zn.sfull	Inf	1	1	not.tested	'35.1'	'not assigned.no ontology'
Root	at3g19700.1	zn.s30 /zn.sfull	Inf	1	1	not.tested	'30.2.11'	'signalling.receptor kinases.leucine rich repeat XI'
Root	at3g19710.1	zn.s30 /zn.sfull	0.719437	0.52799	0.652403	two.sided	'13.1.4.1.4'	'amino acid metabolism.synthesis.branched chain group.common.branched-chain amino acid aminotransferase'
Root	at3g19740.1	zn.s30 /zn.sfull	1.97466	0.120353	0.22221	one.sided	'29.5.9'	'protein.degradation.AAA type'
Root	at3g19760.1	zn.s30 /zn.sfull	0.648692	0.733969	0.819868	two.sided	'29.2.2.3.5'	'protein.synthesis.ribosome biogenesis.Pre-rRNA processing and modifications.DExD-box helicases'
Root	at3g19770.1	zn.s30 /zn.sfull	0.0762524	0.189682	0.313367	one.sided	'29.3.4.3'	'protein.targeting.secretory pathway.vacuole'
Root	at3g19820.1	zn.s30 /zn.sfull	3.69885	0.0459519	0.10422	two.sided	'17.3.1.2.8'	'hormone metabolism.brassinosteroid.synthesis-degradation.sterols.DWF1'
Root	at3g19870.1	zn.s30 /zn.sfull	#NAME?	1	1	not.tested	'35.2'	'not assigned.unknown'
Root	at3g19930.1	zn.s30 /zn.sfull		1	1	not.tested	'34.2'	'transport.sugars'
Root	at3g19960.2	zn.s30 /zn.sfull		1	1	not.tested	'31.1'	'cell.organisation'
Root	at3g19980.1	zn.s30 /zn.sfull	0.915016	0.334035	0.473836	two.sided	'29.4'	'protein.postranslational modification'
Root	at3g19990.1	zn.s30 /zn.sfull	0.780848	0.454195	0.587502	one.sided	'35.2'	'not assigned.unknown'
Root	at3g20000.1	zn.s30 /zn.sfull		1	1	not.tested	'29.3.2'	'protein.targeting.mitochondria'
Root	at3g20050.1	zn.s30 /zn.sfull	0.861543	0.0282411	0.0702106	two.sided	'29.6'	'protein.folding'
Root	at3g20130.1	zn.s30 /zn.sfull		1	1	not.tested	'26.10'	'misc.cytochrome P450'
Root	at3g20250.1	zn.s30 /zn.sfull	0.486202	0.162118	0.278522	two.sided	'35.1.12'	'not assigned.no ontology.pumilio/Puf RNA-binding domain-containing protein'
Root	at3g20290.1	zn.s30 /zn.sfull		1	1	not.tested	'30.3'	'signalling.calcium'
Root	at3g20320.1	zn.s30 /zn.sfull		1	1	not.tested	'29.3.3'	'protein.targeting.chloroplast'
Root	at3g20330.1	zn.s30 /zn.sfull	0.692729	0.0670943	0.140928	two.sided	'23.1.1.2'	'nucleotide metabolism.synthesis.pyrimidine.aspartate transcarbamoylase'
Root	at3g20360.1	zn.s30 /zn.sfull		1	1	not.tested	'35.1'	'not assigned.no ontology'
Root	at3g20370.1	zn.s30 /zn.sfull	1.2337	0.000210885	0.00100858	two.sided	'35.1'	'not assigned.no ontology'
Root	at3g20380.1	zn.s30 /zn.sfull	0.891583	0.424456	0.560852	two.sided	'35.1'	'not assigned.no ontology'
Root	at3g20390.1	zn.s30 /zn.sfull	0.818794	0.00848288	0.0258329	one.sided	'27.1.19'	'RNA.processing.ribonucleases'
Root	at3g20410.1	zn.s30 /zn.sfull	1.81516	0.169668	0.288187	two.sided	'30.3'	'signalling.calcium'
Root	at3g20550.1	zn.s30 /zn.sfull		1	1	not.tested	'32'	'micro RNA, natural antisense etc'
Root	at3g20560.1	zn.s30 /zn.sfull		1	1	not.tested	'21.1.1'	'redox.thioredoxin.PDIL'
Root	at3g20630.1	zn.s30 /zn.sfull	0.988386	0.0295716	0.0728831	two.sided	'29.5.11.5'	'protein.degradation.ubiquitin.ubiquitin protease'
Root	at3g20700.1	zn.s30 /zn.sfull	-0.150143	0.703672	0.796421	two.sided	'29.5.11.4.3.2'	'protein.degradation.ubiquitin.E3.SCF.FBOX'
Root	at3g20790.1	zn.s30 /zn.sfull	0.371103	0.0800763	0.161907	two.sided	'35.1'	'not assigned.no ontology'
Root	at3g20800.1	zn.s30 /zn.sfull	0.227219	1	1	not.tested	'27.3.99'	'RNA.regulation of transcription.unclassified'
Root	at3g20810.2	zn.s30 /zn.sfull	0.267714	1	1	not.tested	'27.3.57'	'RNA.regulation of transcription.JUMONJI family'
Root	at3g20920.1	zn.s30 /zn.sfull		1	1	not.tested	'35.1'	'not assigned.no ontology'
Root	at3g20940.1	zn.s30 /zn.sfull		1	1	not.tested	'26.10'	'misc.cytochrome P450'
Root	at3g20960.1	zn.s30 /zn.sfull		1	1	not.tested	'26.10'	'misc.cytochrome P450'
Root	at3g20970.1	zn.s30 /zn.sfull	0.897104	0.024457	0.0623651	two.sided	'29.8'	'protein.assembly and cofactor ligation'
Root	at3g21110.1	zn.s30 /zn.sfull	0.577338	0.0357095	0.0849873	two.sided	'23.1.2.7'	'nucleotide metabolism.synthesis.purine.SAICAR synthetase'
Root	at3g21140.1	zn.s30 /zn.sfull	1.49283	0.82787	0.887312	two.sided	'35.2'	'not assigned.unknown'
Root	at3g21160.1	zn.s30 /zn.sfull		1	1	not.tested	'29.7.3'	'protein.glycosylation.mannosyl-oligosaccharide alpha-1,2-mannosidase'
Root	at3g21180.1	zn.s30 /zn.sfull		1	1	not.tested	'30.3'	'signalling.calcium'
Root	at3g21190.1	zn.s30 /zn.sfull		1	1	not.tested	'35.2'	'not assigned.unknown'
Root	at3g21240.1	zn.s30 /zn.sfull	0.479923	0.0579008	0.125356	two.sided	'16.2.1.3'	'secondary metabolism.phenylpropanoids.lignin biosynthesis.4CL'
Root	at3g21340.1	zn.s30 /zn.sfull		1	1	not.tested	'30.2.1'	'signalling.receptor kinases.leucine rich repeat I'
Root	at3g21400.1	zn.s30 /zn.sfull		1	1	not.tested	'35.2'	'not assigned.unknown'
Root	at3g21520.1	zn.s30 /zn.sfull		1	1	not.tested	'35.2'	'not assigned.unknown'
Root	at3g21600.1	zn.s30 /zn.sfull	0.0612883	0.89567	0.934157	two.sided	'33.99'	'development.unspecified'
Root	at3g21630.1	zn.s30 /zn.sfull	0.647219	0.207784	0.335126	two.sided	'30.2.21'	'signalling.receptor kinases.lysine motif'
Root	at3g21640.1	zn.s30 /zn.sfull		1	1	not.tested	'29.6'	'protein.folding'
Root	at3g21770.1	zn.s30 /zn.sfull		1	1	not.tested	'26.12'	'misc.peroxidases'
Root	at3g21820.1	zn.s30 /zn.sfull	-0.307533	0.0138252	0.0388909	two.sided	'27.3.69'	'RNA.regulation of transcription.SET-domain transcriptional regulator family'
Root	at3g21865.1	zn.s30 /zn.sfull		1	1	not.tested	'35.2'	'not assigned.unknown'
Root	at3g22110.1	zn.s30 /zn.sfull	-0.0710798	0.902687	0.938847	one.sided	'29.5.11.20'	'protein.degradation.ubiquitin.proteasom'
Root	at3g22170.1	zn.s30 /zn.sfull		1	1	not.tested	'30.11'	'signalling.light'
Root	at3g22200.2	zn.s30 /zn.sfull	1.71408	0.000807489	0.00333171	two.sided	'13.1.1.1.2'	'amino acid metabolism.synthesis.central amino acid metabolism.GABA.GABA transaminase'
Root	at3g22230.1	zn.s30 /zn.sfull	1.23095	0.195618	0.320509	two.sided	'29.2.1.2.2.27'	'protein.synthesis.ribosomal protein.eukaryotic.60S subunit.L27'
Root	at3g22290.1	zn.s30 /zn.sfull		1	1	not.tested	'35.2'	'not assigned.unknown'
Root	at3g22320.1	zn.s30 /zn.sfull	Inf	1	1	not.tested	'27.2'	'RNA.transcription'
Root	at3g22330.1	zn.s30 /zn.sfull	-1.09837	0.424404	0.560797	two.sided	'27.1.2'	'RNA.processing.RNA helicase'
Root	at3g22370.1	zn.s30 /zn.sfull		1	1	not.tested	'9.4'	'mitochondrial electron transport / ATP synthesis.alternative oxidase'
Root	at3g22480.2	zn.s30 /zn.sfull	2.59819	0.543323	0.665883	two.sided	'29.6'	'protein.folding'
Root	at3g22590.1	zn.s30 /zn.sfull	1.83221	0.0744834	0.152957	two.sided	'27.2'	'RNA.transcription'
Root	at3g22630.1	zn.s30 /zn.sfull	-0.518782	0.51471	0.640612	two.sided	'29.5.11.20'	'protein.degradation.ubiquitin.proteasom'
Root	at3g22660.1	zn.s30 /zn.sfull		1	1	not.tested	'29.2.2.3.99'	'protein.synthesis.ribosome biogenesis.Pre-rRNA processing and modifications.misc'
Root	at3g22800.1	zn.s30 /zn.sfull	-0.841599	0.694597	0.78956	two.sided	'10.5.3'	'cell wall.cell wall proteins.LRR'
Root	at3g22845.1	zn.s30 /zn.sfull		1	1	not.tested	'31.4'	'cell.vesicle transport'
Root	at3g22850.1	zn.s30 /zn.sfull	0.889592	0.584791	0.700808	one.sided	'17.2.3'	'hormone metabolism.auxin.induced-regulated-responsive-activated'
Root	at3g22890.1	zn.s30 /zn.sfull	1.89895	0.0629118	0.133908	two.sided	'14.1'	'S-assimilation.ATPS'
Root	at3g22942.1	zn.s30 /zn.sfull		1	1	not.tested	'30.5'	'signalling.G-proteins'
Root	at3g22950.1	zn.s30 /zn.sfull	1.94826	0.104103	0.198622	two.sided	'29.3.4.99'	'protein.targeting.secretory pathway.unspecified'
Root	at3g22960.1	zn.s30 /zn.sfull	1.0188	0.236918	0.369334	two.sided	'4.2.14'	'glycolysis.plastid branch.pyruvate kinase (PK)'
Root	at3g22980.1	zn.s30 /zn.sfull		1	1	not.tested	'29.2.2'	'protein.synthesis.ribosome biogenesis'
Root	at3g23090.1	zn.s30 /zn.sfull	-0.404438	0.149023	0.261518	two.sided	'35.2'	'not assigned.unknown'
Root	at3g23100.1	zn.s30 /zn.sfull	0.734754	0.557728	0.678144	two.sided	'28.2'	'DNA.repair'
Root	at3g23175.1	zn.s30 /zn.sfull		1	1	not.tested	'35.1'	'not assigned.no ontology'
Root	at3g23180.1	zn.s30 /zn.sfull		1	1	not.tested	'35.1'	'not assigned.no ontology'
Root	at3g23190.1	zn.s30 /zn.sfull		1	1	not.tested	'20.1'	'stress.biotic'
Root	at3g23280.1	zn.s30 /zn.sfull		1	1	not.tested	'31.1'	'cell.organisation'
Root	at3g23300.1	zn.s30 /zn.sfull		1	1	not.tested	'20.2.3'	'stress.abiotic.drought/salt'
Root	at3g23400.1	zn.s30 /zn.sfull		1	1	not.tested	'31.1'	'cell.organisation'
Root	at3g23490.1	zn.s30 /zn.sfull	1.48464	0.196916	0.322066	two.sided	'16.4.3.1'	'secondary metabolism.N misc.cyanogenic glycosides.cyanase'
Root	at3g23570.1	zn.s30 /zn.sfull	0.463231	0.943432	0.965568	two.sided	'26.1'	'misc.misc2'
Root	at3g23600.1	zn.s30 /zn.sfull	1.02506	0.711322	0.802327	one.sided	'26.1'	'misc.misc2'
Root	at3g23620.1	zn.s30 /zn.sfull		1	1	not.tested	'29.2.2.50'	'protein.synthesis.ribosome biogenesis.BRIX'
Root	at3g23640.1	zn.s30 /zn.sfull	2.41185	0.00459524	0.0152739	two.sided	'2.2.2.1'	'major CHO metabolism.degradation.starch.starch cleavage'
Root	at3g23660.2	zn.s30 /zn.sfull	0.45835	0.453312	0.586694	two.sided	'29.3.4.2'	'protein.targeting.secretory pathway.golgi'
Root	at3g23750.1	zn.s30 /zn.sfull	Inf	1	1	not.tested	'30.2.9'	'signalling.receptor kinases.leucine rich repeat IX'
Root	at3g23800.1	zn.s30 /zn.sfull	1.06239	0.434765	0.570208	two.sided	'15'	'metal handling'
Root	at3g23810.1	zn.s30 /zn.sfull	3.39879	0.0428555	0.0985334	two.sided	'13.2.3.4'	'amino acid metabolism.degradation.aspartate family.methionine'
Root	at3g23820.1	zn.s30 /zn.sfull		1	1	not.tested	'10.1.6'	'cell wall.precursor synthesis.GAE'
Root	at3g23830.1	zn.s30 /zn.sfull	0.842574	0.0783814	0.159181	one.sided	'27.4'	'RNA.RNA binding'
Root	at3g23940.1	zn.s30 /zn.sfull	-0.0522186	0.0826566	0.165952	two.sided	'35.1'	'not assigned.no ontology'
Root	at3g23980.1	zn.s30 /zn.sfull		1	1	not.tested	'35.1'	'not assigned.no ontology'
Root	at3g23990.1	zn.s30 /zn.sfull	0.187653	0.0732467	0.150989	two.sided	'29.6'	'protein.folding'
Root	at3g24020.1	zn.s30 /zn.sfull		1	1	not.tested	'20.1.7'	'stress.biotic.PR-proteins'
Root	at3g24160.1	zn.s30 /zn.sfull		1	1	not.tested	'35.1'	'not assigned.no ontology'
Root	at3g24170.1	zn.s30 /zn.sfull	0.584857	0.636337	0.74366	two.sided	'21.2.2'	'redox.ascorbate and glutathione.glutathione'
Root	at3g24180.1	zn.s30 /zn.sfull		1	1	not.tested	'35.2'	'not assigned.unknown'
Root	at3g24200.2	zn.s30 /zn.sfull		1	1	not.tested	'26.7'	'misc.oxidases - copper, flavone etc'
Root	at3g24300.1	zn.s30 /zn.sfull		1	1	not.tested	'34.5'	'transport.ammonium'
Root	at3g24350.2	zn.s30 /zn.sfull		1	1	not.tested	'31.4'	'cell.vesicle transport'
Root	at3g24480.1	zn.s30 /zn.sfull		1	1	not.tested	'10.5.3'	'cell wall.cell wall proteins.LRR'
Root	at3g24503.1	zn.s30 /zn.sfull	0.164021	0.908699	0.942785	two.sided	'5.10'	'fermentation.aldehyde dehydrogenase'
Root	at3g24550.1	zn.s30 /zn.sfull	1.21972	0.834029	0.891668	two.sided	'30.2.22'	'signalling.receptor kinases.proline extensin like'
Root	at3g24670.1	zn.s30 /zn.sfull		1	1	not.tested	'10.6.3'	'cell wall.degradation.pectate lyases and polygalacturonases'
Root	at3g24830.1	zn.s30 /zn.sfull	0.15229	0.412667	0.550255	two.sided	'29.2.1.2.2.513'	'protein.synthesis.ribosomal protein.eukaryotic.60S subunit.L13A'
Root	at3g25040.1	zn.s30 /zn.sfull		1	1	not.tested	'29.3.4.1'	'protein.targeting.secretory pathway.ER'
Root	at3g25070.1	zn.s30 /zn.sfull		1	1	not.tested	'20.1'	'stress.biotic'
Root	at3g25110.1	zn.s30 /zn.sfull	0.919733	0.109183	0.20625	two.sided	'11.1.7'	'lipid metabolism.FA synthesis and FA elongation.ACP thioesterase'
Root	at3g25140.1	zn.s30 /zn.sfull		1	1	not.tested	'10.4'	'cell wall.pectin synthesis'
Root	at3g25150.2	zn.s30 /zn.sfull	Inf	1	1	not.tested	'29.3.1'	'protein.targeting.nucleus'
Root	at3g25190.1	zn.s30 /zn.sfull		1	1	not.tested	'33.99'	'development.unspecified'
Root	at3g25220.1	zn.s30 /zn.sfull	-0.279468	0.976977	0.986125	two.sided	'31.3.1'	'cell.cycle.peptidylprolyl isomerase'
Root	at3g25230.2	zn.s30 /zn.sfull	0.274761	0.000252536	0.00118567	one.sided	'29.6'	'protein.folding'
Root	at3g25290.1	zn.s30 /zn.sfull	1.51755	0.486492	0.615547	two.sided	'17.2.3'	'hormone metabolism.auxin.induced-regulated-responsive-activated'
Root	at3g25400.1	zn.s30 /zn.sfull	Inf	1	1	not.tested	'35.2'	'not assigned.unknown'
Root	at3g25510.1	zn.s30 /zn.sfull	-1.0762	0.00246344	0.00889579	two.sided	'20.1.7'	'stress.biotic.PR-proteins'
Root	at3g25520.1	zn.s30 /zn.sfull	0.353517	0.278116	0.415302	two.sided	'29.2.1.2.2.5'	'protein.synthesis.ribosomal protein.eukaryotic.60S subunit.L5'
Root	at3g25530.1	zn.s30 /zn.sfull	1.15287	0.014203	0.0397694	two.sided	'7.1.3'	'OPP.oxidative PP.6-phosphogluconate dehydrogenase'
Root	at3g25545.1	zn.s30 /zn.sfull	1.68529	0.416364	0.553581	two.sided	'35.2'	'not assigned.unknown'
Root	at3g25585.2	zn.s30 /zn.sfull		1	1	not.tested	'26.1'	'misc.misc2'
Root	at3g25610.1	zn.s30 /zn.sfull		1	1	not.tested	'34.1'	'transport.p- and v-ATPases'
Root	at3g25680.1	zn.s30 /zn.sfull		1	1	not.tested	'35.2'	'not assigned.unknown'
Root	at3g25780.1	zn.s30 /zn.sfull	1.14416	0.635048	0.742612	one.sided	'17.7.1.4'	'hormone metabolism.jasmonate.synthesis-degradation.allene oxidase cyclase'
Root	at3g25800.1	zn.s30 /zn.sfull	0.657111	0.039279	0.0918929	two.sided	'29.4'	'protein.postranslational modification'
Root	at3g25860.1	zn.s30 /zn.sfull	0.0109436	0.57898	0.695906	two.sided	'11.1.31'	'lipid metabolism.FA synthesis and FA elongation.pyruvate DH'
Root	at3g26020.4	zn.s30 /zn.sfull	1.9752	0.0130144	0.0369873	two.sided	'29.4'	'protein.postranslational modification'
Root	at3g26030.1	zn.s30 /zn.sfull	2.3338	1	1	not.tested	'29.4'	'protein.postranslational modification'
Root	at3g26200.1	zn.s30 /zn.sfull		1	1	not.tested	'26.10'	'misc.cytochrome P450'
Root	at3g26210.1	zn.s30 /zn.sfull		1	1	not.tested	'26.10'	'misc.cytochrome P450'
Root	at3g26330.1	zn.s30 /zn.sfull		1	1	not.tested	'26.10'	'misc.cytochrome P450'
Root	at3g26340.1	zn.s30 /zn.sfull	1.96585	0.0139256	0.0391222	one.sided	'29.5.11.20'	'protein.degradation.ubiquitin.proteasom'
Root	at3g26400.1	zn.s30 /zn.sfull		1	1	not.tested	'29.2.3'	'protein.synthesis.initiation'
Root	at3g26410.1	zn.s30 /zn.sfull		1	1	not.tested	'35.2'	'not assigned.unknown'
Root	at3g26420.1	zn.s30 /zn.sfull	1.07937	0.00113782	0.0045114	one.sided	'27.4'	'RNA.RNA binding'
Root	at3g26440.1	zn.s30 /zn.sfull		1	1	not.tested	'35.2'	'not assigned.unknown'
Root	at3g26450.1	zn.s30 /zn.sfull	3.47134	0.00829527	0.0253445	two.sided	'20.2.99'	'stress.abiotic.unspecified'
Root	at3g26460.1	zn.s30 /zn.sfull	0.601406	0.304541	0.443521	two.sided	'20.2.99'	'stress.abiotic.unspecified'
Root	at3g26520.1	zn.s30 /zn.sfull	-0.538002	0.0243592	0.0621561	two.sided	'34.19.2'	'transport.Major Intrinsic Proteins.TIP'
Root	at3g26560.1	zn.s30 /zn.sfull		1	1	not.tested	'27.1'	'RNA.processing'
Root	at3g26590.1	zn.s30 /zn.sfull		1	1	not.tested	'34.99'	'transport.misc'
Root	at3g26650.1	zn.s30 /zn.sfull	#NAME?	1	1	not.tested	'1.3.4'	'PS.calvin cycle.GAP'
Root	at3g26700.1	zn.s30 /zn.sfull		1	1	not.tested	'29.4.1.59'	'protein.postranslational modification.kinase.receptor like cytoplasmatic kinase IX'
Root	at3g26720.1	zn.s30 /zn.sfull	1.52134	4.8581e-06	3.26625e-05	two.sided	'26.3.3'	'misc.gluco-, galacto- and mannosidases.alpha-mannosidase'
Root	at3g26760.1	zn.s30 /zn.sfull	0.823837	0.0959393	0.186384	two.sided	'26.22'	'misc.short chain dehydrogenase/reductase (SDR)'
Root	at3g26770.1	zn.s30 /zn.sfull	0.544155	0.00594367	0.0190703	two.sided	'26.22'	'misc.short chain dehydrogenase/reductase (SDR)'
Root	at3g26810.1	zn.s30 /zn.sfull	Inf	1	1	not.tested	'17.2.2'	'hormone metabolism.auxin.signal transduction'
Root	at3g26830.1	zn.s30 /zn.sfull		1	1	not.tested	'26.10'	'misc.cytochrome P450'
Root	at3g26935.1	zn.s30 /zn.sfull		1	1	not.tested	'27.3.99'	'RNA.regulation of transcription.unclassified'
Root	at3g27000.1	zn.s30 /zn.sfull		1	1	not.tested	'31.1'	'cell.organisation'
Root	at3g27020.1	zn.s30 /zn.sfull		1	1	not.tested	'34.13'	'transport.peptides and oligopeptides'
Root	at3g27080.1	zn.s30 /zn.sfull		1	1	not.tested	'29.3.2'	'protein.targeting.mitochondria'
Root	at3g27170.1	zn.s30 /zn.sfull		1	1	not.tested	'34.18'	'transport.unspecified anions'
Root	at3g27190.1	zn.s30 /zn.sfull	0.288624	0.226898	0.357726	two.sided	'23.3.1.3'	'nucleotide metabolism.salvage.phosphoribosyltransferases.upp'
Root	at3g27230.1	zn.s30 /zn.sfull		1	1	not.tested	'35.2'	'not assigned.unknown'
Root	at3g27240.1	zn.s30 /zn.sfull		1	1	not.tested	'9.6'	'mitochondrial electron transport / ATP synthesis.cytochrome c'
Root	at3g27280.2	zn.s30 /zn.sfull		1	1	not.tested	'31.2'	'cell.division'
Root	at3g27300.1	zn.s30 /zn.sfull	1.19387	0.261361	0.396808	two.sided	'7.1.1'	'OPP.oxidative PP.G6PD'
Root	at3g27310.1	zn.s30 /zn.sfull	0.454399	0.766397	0.843772	two.sided	'35.2'	'not assigned.unknown'
Root	at3g27325.2	zn.s30 /zn.sfull		1	1	not.tested	'35.2'	'not assigned.unknown'
Root	at3g27380.1	zn.s30 /zn.sfull		1	1	not.tested	'8.1.7'	'TCA / org transformation.TCA.succinate dehydrogenase'
Root	at3g27390.1	zn.s30 /zn.sfull		1	1	not.tested	'35.2'	'not assigned.unknown'
Root	at3g27430.2	zn.s30 /zn.sfull	-0.257428	0.627624	0.736485	two.sided	'29.5.11.20'	'protein.degradation.ubiquitin.proteasom'
Root	at3g27530.1	zn.s30 /zn.sfull	1.65217	0.158062	0.273273	two.sided	'29.3.4.2'	'protein.targeting.secretory pathway.golgi'
Root	at3g27560.1	zn.s30 /zn.sfull		1	1	not.tested	'29.4'	'protein.postranslational modification'
Root	at3g27570.1	zn.s30 /zn.sfull	1.10624	0.206424	0.333558	two.sided	'35.2'	'not assigned.unknown'
Root	at3g27670.1	zn.s30 /zn.sfull		1	1	not.tested	'35.2'	'not assigned.unknown'
Root	at3g27690.1	zn.s30 /zn.sfull		1	1	not.tested	'1.1.1.1'	'PS.lightreaction.photosystem II.LHC-II'
Root	at3g27740.1	zn.s30 /zn.sfull	0.588711	0.0210343	0.0550887	one.sided	'23.1.1.1'	'nucleotide metabolism.synthesis.pyrimidine.carbamoyl phosphate synthetase'
Root	at3g27820.1	zn.s30 /zn.sfull		1	1	not.tested	'21.2.1'	'redox.ascorbate and glutathione.ascorbate'
Root	at3g27830.1	zn.s30 /zn.sfull	0.0283584	1	1	not.tested	'29.2.1.1.1.2.12'	'protein.synthesis.ribosomal protein.prokaryotic.chloroplast.50S subunit.L12'
Root	at3g27890.1	zn.s30 /zn.sfull	0.861157	0.726216	0.813916	two.sided	'9.1.1'	'mitochondrial electron transport / ATP synthesis.NADH-DH.complex I'
Root	at3g27930.1	zn.s30 /zn.sfull		1	1	not.tested	'35.2'	'not assigned.unknown'
Root	at3g27950.1	zn.s30 /zn.sfull	1.56963	0.148825	0.261305	two.sided	'33.99'	'development.unspecified'
Root	at3g28200.1	zn.s30 /zn.sfull		1	1	not.tested	'26.12'	'misc.peroxidases'
Root	at3g28450.1	zn.s30 /zn.sfull		1	1	not.tested	'30.2.10'	'signalling.receptor kinases.leucine rich repeat X'
Root	at3g28510.1	zn.s30 /zn.sfull		1	1	not.tested	'29.5.9'	'protein.degradation.AAA type'
Root	at3g28580.1	zn.s30 /zn.sfull		1	1	not.tested	'29.5.9'	'protein.degradation.AAA type'
Root	at3g28690.2	zn.s30 /zn.sfull		1	1	not.tested	'29.4.1.57'	'protein.postranslational modification.kinase.receptor like cytoplasmatic kinase VII'
Root	at3g28710.1	zn.s30 /zn.sfull	1.86125	0.855302	0.906639	two.sided	'34.1.1'	'transport.p- and v-ATPases.H+-transporting two-sector ATPase'
Root	at3g28715.1	zn.s30 /zn.sfull	Inf	1	1	not.tested	'34.1.1'	'transport.p- and v-ATPases.H+-transporting two-sector ATPase'
Root	at3g28720.1	zn.s30 /zn.sfull		1	1	not.tested	'27.3.67'	'RNA.regulation of transcription.putative transcription regulator'
Root	at3g28860.1	zn.s30 /zn.sfull		1	1	not.tested	'34.16'	'transport.ABC transporters and multidrug resistance systems'
Root	at3g28940.1	zn.s30 /zn.sfull	0.649025	0.436441	0.571776	one.sided	'20.1'	'stress.biotic'
Root	at3g28950.1	zn.s30 /zn.sfull	1.01124	0.273196	0.409907	two.sided	'20.1'	'stress.biotic'
Root	at3g29034.1	zn.s30 /zn.sfull		1	1	not.tested	'35.2'	'not assigned.unknown'
Root	at3g29075.1	zn.s30 /zn.sfull	0.598476	0.188749	0.31228	two.sided	'35.1.40'	'not assigned.no ontology.glycine rich proteins'
Root	at3g29110.1	zn.s30 /zn.sfull	0.841514	0.0317094	0.0771761	two.sided	'16.1.5'	'secondary metabolism.isoprenoids.terpenoids'
Root	at3g29160.1	zn.s30 /zn.sfull	1.17154	0.19995	0.325743	two.sided	'30.1'	'signalling.in sugar and nutrient physiology'
Root	at3g29200.1	zn.s30 /zn.sfull	1.79501	0.235559	0.36783	two.sided	'13.1.6.2.1'	'amino acid metabolism.synthesis.aromatic aa.phenylalanine and tyrosine.chorismate mutase'
Root	at3g29250.1	zn.s30 /zn.sfull	0.00351449	0.261312	0.396762	two.sided	'26.22'	'misc.short chain dehydrogenase/reductase (SDR)'
Root	at3g29310.1	zn.s30 /zn.sfull		1	1	not.tested	'30.3'	'signalling.calcium'
Root	at3g29320.1	zn.s30 /zn.sfull	0.301912	0.450707	0.584406	two.sided	'2.2.2.2'	'major CHO metabolism.degradation.starch.starch phosphorylase'
Root	at3g29350.1	zn.s30 /zn.sfull	1.13829	0.333083	0.472841	two.sided	'30.10'	'signalling.phosphorelay'
Root	at3g29360.1	zn.s30 /zn.sfull	0.510567	0.733763	0.819735	two.sided	'10.1.4'	'cell wall.precursor synthesis.UDP-Glc dehydrogenase (UGD)'
Root	at3g29410.1	zn.s30 /zn.sfull	0.669872	0.318832	0.458377	two.sided	'16.1.5'	'secondary metabolism.isoprenoids.terpenoids'
Root	at3g29430.1	zn.s30 /zn.sfull	Inf	1	1	not.tested	'16.1.1.10'	'secondary metabolism.isoprenoids.non-mevalonate pathway.geranylgeranyl pyrophosphate synthase'
Root	at3g29635.1	zn.s30 /zn.sfull	1.9359	0.330543	0.470375	two.sided	'35.1'	'not assigned.no ontology'
Root	at3g30280.1	zn.s30 /zn.sfull	1.40957	0.396569	0.535165	two.sided	'35.1'	'not assigned.no ontology'
Root	at3g30390.1	zn.s30 /zn.sfull		1	1	not.tested	'34.3'	'transport.amino acids'
Root	at3g30841.1	zn.s30 /zn.sfull	-1.03765	0.751763	0.833053	two.sided	'4.1.12'	'glycolysis.cytosolic branch.phosphoglycerate mutase'
Root	at3g32030.1	zn.s30 /zn.sfull	0.896667	0.538889	0.662065	two.sided	'16.1'	'secondary metabolism.isoprenoids'
Root	at3g32040.1	zn.s30 /zn.sfull	Inf	1	1	not.tested	'16.1.1.10'	'secondary metabolism.isoprenoids.non-mevalonate pathway.geranylgeranyl pyrophosphate synthase'
Root	at3g32930.1	zn.s30 /zn.sfull		1	1	not.tested	'35.2'	'not assigned.unknown'
Root	at3g32980.1	zn.s30 /zn.sfull	0.774975	0.280203	0.417574	two.sided	'26.12'	'misc.peroxidases'
Root	at3g33530.3	zn.s30 /zn.sfull	Inf	1	1	not.tested	'35.1'	'not assigned.no ontology'
Root	at3g42050.1	zn.s30 /zn.sfull	1.27085	0.00894777	0.0270156	one.sided	'34.1.1.6'	'transport.p- and v-ATPases.H+-transporting two-sector ATPase.subunit H'
Root	at3g42170.1	zn.s30 /zn.sfull	2.16838	1.36009e-05	8.37436e-05	two.sided	'28.99'	'DNA.unspecified'
Root	at3g42790.1	zn.s30 /zn.sfull	4.68381	0.124195	0.227661	two.sided	'27.3.2'	'RNA.regulation of transcription.Alfin-like'
Root	at3g43190.1	zn.s30 /zn.sfull	-0.325162	0.161115	0.27725	one.sided	'2.2.1.5'	'major CHO metabolism.degradation.sucrose.Susy'
Root	at3g43240.1	zn.s30 /zn.sfull		1	1	not.tested	'27.3.67'	'RNA.regulation of transcription.putative transcription regulator'
Root	at3g43270.1	zn.s30 /zn.sfull	Inf	1	1	not.tested	'10.8.1'	'cell wall.pectin*esterases.PME'
Root	at3g43300.1	zn.s30 /zn.sfull	0.855902	0.00296411	0.0104528	one.sided	'30.5'	'signalling.G-proteins'
Root	at3g43520.1	zn.s30 /zn.sfull		1	1	not.tested	'35.2'	'not assigned.unknown'
Root	at3g43600.1	zn.s30 /zn.sfull	-0.575817	0.916376	0.94793	two.sided	'17.1.1'	'hormone metabolism.abscisic acid.synthesis-degradation'
Root	at3g43800.1	zn.s30 /zn.sfull	-0.134362	0.237844	0.370455	two.sided	'26.9'	'misc.glutathione S transferases'
Root	at3g44100.1	zn.s30 /zn.sfull	0.527703	0.843497	0.898318	two.sided	'35.1'	'not assigned.no ontology'
Root	at3g44110.1	zn.s30 /zn.sfull	0.335003	0.60171	0.714856	one.sided	'20.2.1'	'stress.abiotic.heat'
Root	at3g44150.1	zn.s30 /zn.sfull		1	1	not.tested	'35.2'	'not assigned.unknown'
Root	at3g44190.1	zn.s30 /zn.sfull		1	1	not.tested	'35.1'	'not assigned.no ontology'
Root	at3g44310.1	zn.s30 /zn.sfull	-0.144017	0.159557	0.275193	two.sided	'16.5.1.3.3'	'secondary metabolism.sulfur-containing.glucosinolates.degradation.nitrilase'
Root	at3g44320.1	zn.s30 /zn.sfull	0.670872	0.0121289	0.034892	two.sided	'16.5.1.3.3'	'secondary metabolism.sulfur-containing.glucosinolates.degradation.nitrilase'
Root	at3g44330.1	zn.s30 /zn.sfull		1	1	not.tested	'35.2'	'not assigned.unknown'
Root	at3g44340.1	zn.s30 /zn.sfull	-0.117155	0.767841	0.844833	two.sided	'29.3.4.2'	'protein.targeting.secretory pathway.golgi'
Root	at3g44540.1	zn.s30 /zn.sfull		1	1	not.tested	'11.9.4.13'	'lipid metabolism.lipid degradation.beta-oxidation.acyl CoA reductase'
Root	at3g44550.1	zn.s30 /zn.sfull		1	1	not.tested	'11.9.4.13'	'lipid metabolism.lipid degradation.beta-oxidation.acyl CoA reductase'
Root	at3g44590.2	zn.s30 /zn.sfull	1.63405	0.395533	0.534149	two.sided	'29.2.1.2.2.82'	'protein.synthesis.ribosomal protein.eukaryotic.60S subunit.P2'
Root	at3g44600.1	zn.s30 /zn.sfull	1.2261	0.061556	0.131622	two.sided	'35.2'	'not assigned.unknown'
Root	at3g44630.3	zn.s30 /zn.sfull	-0.229175	0.631712	0.73976	two.sided	'20.1.7'	'stress.biotic.PR-proteins'
Root	at3g44750.1	zn.s30 /zn.sfull	0.70188	0.859433	0.909339	two.sided	'27.3.55'	'RNA.regulation of transcription.HDA'
Root	at3g44820.1	zn.s30 /zn.sfull		1	1	not.tested	'30.11'	'signalling.light'
Root	at3g44840.1	zn.s30 /zn.sfull	#NAME?	1	1	not.tested	'29.4'	'protein.postranslational modification'
Root	at3g45010.1	zn.s30 /zn.sfull	1.99734	0.682179	0.779942	two.sided	'29.5'	'protein.degradation'
Root	at3g45030.1	zn.s30 /zn.sfull	-0.0306638	0.901841	0.938265	two.sided	'29.2.1.2.1.20'	'protein.synthesis.ribosomal protein.eukaryotic.40S subunit.S20'
Root	at3g45190.1	zn.s30 /zn.sfull	0.963903	0.478654	0.608768	one.sided	'26.13'	'misc.acid and other phosphatases'
Root	at3g45240.1	zn.s30 /zn.sfull		1	1	not.tested	'29.4'	'protein.postranslational modification'
Root	at3g45300.1	zn.s30 /zn.sfull	1.31948	0.00291519	0.0103075	two.sided	'13.2.4.4'	'amino acid metabolism.degradation.branched chain group.leucine'
Root	at3g45310.1	zn.s30 /zn.sfull	1.34694	0.193705	0.318219	two.sided	'29.5.3'	'protein.degradation.cysteine protease'
Root	at3g45330.1	zn.s30 /zn.sfull		1	1	not.tested	'29.4'	'protein.postranslational modification'
Root	at3g45410.1	zn.s30 /zn.sfull		1	1	not.tested	'29.4'	'protein.postranslational modification'
Root	at3g45420.1	zn.s30 /zn.sfull		1	1	not.tested	'29.4'	'protein.postranslational modification'
Root	at3g45600.1	zn.s30 /zn.sfull		1	1	not.tested	'33.99'	'development.unspecified'
Root	at3g45640.1	zn.s30 /zn.sfull	0.352359	0.263512	0.399177	two.sided	'30.6'	'signalling.MAP kinases'
Root	at3g45650.1	zn.s30 /zn.sfull		1	1	not.tested	'34.13'	'transport.peptides and oligopeptides'
Root	at3g45770.1	zn.s30 /zn.sfull	0.731961	0.725396	0.813329	two.sided	'35.1'	'not assigned.no ontology'
Root	at3g45970.1	zn.s30 /zn.sfull		1	1	not.tested	'10.7'	'cell wall.modification'
Root	at3g46000.1	zn.s30 /zn.sfull	0.887771	0.0293181	0.0723783	two.sided	'31.1'	'cell.organisation'
Root	at3g46010.2	zn.s30 /zn.sfull	Inf	1	1	not.tested	'31.1'	'cell.organisation'
Root	at3g46040.1	zn.s30 /zn.sfull	0.309397	0.714441	0.804762	two.sided	'29.2.1.2.1.515'	'protein.synthesis.ribosomal protein.eukaryotic.40S subunit.S15A'
Root	at3g46220.2	zn.s30 /zn.sfull		1	1	not.tested	'35.2'	'not assigned.unknown'
Root	at3g46270.1	zn.s30 /zn.sfull	#NAME?	1	1	not.tested	'30.2.99'	'signalling.receptor kinases.misc'
Root	at3g46280.1	zn.s30 /zn.sfull	0.0349362	0.981315	0.988793	two.sided	'30.2.99'	'signalling.receptor kinases.misc'
Root	at3g46290.1	zn.s30 /zn.sfull		1	1	not.tested	'30.2.16'	'signalling.receptor kinases.Catharanthus roseus-like RLK1'
Root	at3g46330.1	zn.s30 /zn.sfull		1	1	not.tested	'30.2.99'	'signalling.receptor kinases.misc'
Root	at3g46430.1	zn.s30 /zn.sfull	Inf	1	1	not.tested	'9.9'	'mitochondrial electron transport / ATP synthesis.F1-ATPase'
Root	at3g46440.1	zn.s30 /zn.sfull	1.46932	0.00682924	0.0214836	two.sided	'10.1.5'	'cell wall.precursor synthesis.UXS'
Root	at3g46510.1	zn.s30 /zn.sfull	3.35673	0.22226	0.352355	two.sided	'29.5.11.4.2'	'protein.degradation.ubiquitin.E3.RING'
Root	at3g46560.1	zn.s30 /zn.sfull	0.580699	0.389179	0.528013	two.sided	'29.3.2'	'protein.targeting.mitochondria'
Root	at3g46690.1	zn.s30 /zn.sfull	1.97462	0.0642562	0.136164	two.sided	'26.2'	'misc.UDP glucosyl and glucoronyl transferases'
Root	at3g46740.1	zn.s30 /zn.sfull		1	1	not.tested	'29.3.3'	'protein.targeting.chloroplast'
Root	at3g46830.1	zn.s30 /zn.sfull	0.41843	0.641163	0.747513	two.sided	'30.5'	'signalling.G-proteins'
Root	at3g46900.1	zn.s30 /zn.sfull		1	1	not.tested	'34.12'	'transport.metal'
Root	at3g46940.1	zn.s30 /zn.sfull	-0.310203	0.848396	0.901806	two.sided	'23.5.5'	'nucleotide metabolism.deoxynucleotide metabolism.dUTP diphosphatase'
Root	at3g46970.1	zn.s30 /zn.sfull	1.84207	0.0874125	0.173413	two.sided	'2.2.2.2'	'major CHO metabolism.degradation.starch.starch phosphorylase'
Root	at3g47000.1	zn.s30 /zn.sfull	1.28959	0.0852272	0.170018	two.sided	'10.6.1'	'cell wall.degradation.cellulases and beta -1,4-glucanases'
Root	at3g47010.1	zn.s30 /zn.sfull	#NAME?	1	1	not.tested	'10.6.1'	'cell wall.degradation.cellulases and beta -1,4-glucanases'
Root	at3g47040.2	zn.s30 /zn.sfull	1.32583	0.544839	0.667201	two.sided	'10.6.1'	'cell wall.degradation.cellulases and beta -1,4-glucanases'
Root	at3g47050.1	zn.s30 /zn.sfull	0.358807	0.0527211	0.11634	two.sided	'10.6.1'	'cell wall.degradation.cellulases and beta -1,4-glucanases'
Root	at3g47110.1	zn.s30 /zn.sfull		1	1	not.tested	'30.2.12'	'signalling.receptor kinases.leucine rich repeat XII'
Root	at3g47200.1	zn.s30 /zn.sfull		1	1	not.tested	'35.2'	'not assigned.unknown'
Root	at3g47210.1	zn.s30 /zn.sfull		1	1	not.tested	'35.2'	'not assigned.unknown'
Root	at3g47220.1	zn.s30 /zn.sfull	Inf	1	1	not.tested	'30.4.4'	'signalling.phosphinositides.phosphoinositide phospholipase C'
Root	at3g47300.1	zn.s30 /zn.sfull		1	1	not.tested	'15'	'metal handling'
Root	at3g47470.1	zn.s30 /zn.sfull		1	1	not.tested	'1.1.2.1'	'PS.lightreaction.photosystem I.LHC-I'
Root	at3g47520.1	zn.s30 /zn.sfull	0.483125	0.260143	0.39546	one.sided	'8.2.9'	'TCA / org transformation.other organic acid transformatons.cyt MDH'
Root	at3g47560.2	zn.s30 /zn.sfull	Inf	1	1	not.tested	'35.1'	'not assigned.no ontology'
Root	at3g47590.1	zn.s30 /zn.sfull	0.938843	0.0423682	0.0976337	two.sided	'35.1'	'not assigned.no ontology'
Root	at3g47630.2	zn.s30 /zn.sfull		1	1	not.tested	'35.2'	'not assigned.unknown'
Root	at3g47670.1	zn.s30 /zn.sfull		1	1	not.tested	'26.18'	'misc.invertase/pectin methylesterase inhibitor family protein'
Root	at3g47700.1	zn.s30 /zn.sfull		1	1	not.tested	'29.3.4.3'	'protein.targeting.secretory pathway.vacuole'
Root	at3g47730.1	zn.s30 /zn.sfull		1	1	not.tested	'34.16'	'transport.ABC transporters and multidrug resistance systems'
Root	at3g47750.1	zn.s30 /zn.sfull	4.36915	0.0256951	0.0649621	two.sided	'34.16'	'transport.ABC transporters and multidrug resistance systems'
Root	at3g47780.1	zn.s30 /zn.sfull		1	1	not.tested	'34.16'	'transport.ABC transporters and multidrug resistance systems'
Root	at3g47800.1	zn.s30 /zn.sfull	Inf	1	1	not.tested	'3.5'	'minor CHO metabolism.others'
Root	at3g47810.2	zn.s30 /zn.sfull	0.469667	0.907441	0.941947	one.sided	'26.27'	'misc.calcineurin-like phosphoesterase family protein'
Root	at3g47833.1	zn.s30 /zn.sfull		1	1	not.tested	'35.2'	'not assigned.unknown'
Root	at3g47930.1	zn.s30 /zn.sfull		1	1	not.tested	'21.2.1.5'	'redox.ascorbate and glutathione.ascorbate.L-Galactono-1,4-lactone dehydrogenase'
Root	at3g47950.1	zn.s30 /zn.sfull		1	1	not.tested	'34.1'	'transport.p- and v-ATPases'
Root	at3g47980.1	zn.s30 /zn.sfull		1	1	not.tested	'35.1'	'not assigned.no ontology'
Root	at3g48000.1	zn.s30 /zn.sfull	1.08971	0.24882	0.382979	two.sided	'5.10'	'fermentation.aldehyde dehydrogenase'
Root	at3g48090.1	zn.s30 /zn.sfull	1.22823	0.00289408	0.0102437	two.sided	'20.1.3'	'stress.biotic.signalling'
Root	at3g48110.1	zn.s30 /zn.sfull		1	1	not.tested	'29.1.14'	'protein.aa activation.glycine-tRNA ligase'
Root	at3g48140.1	zn.s30 /zn.sfull		1	1	not.tested	'33.99'	'development.unspecified'
Root	at3g48170.1	zn.s30 /zn.sfull	0.605874	0.927333	0.954998	two.sided	'16.4.2.1'	'secondary metabolism.N misc.betaine.betaine-aldehyde dehydrogenase'
Root	at3g48190.1	zn.s30 /zn.sfull		1	1	not.tested	'29.4.1'	'protein.postranslational modification.kinase'
Root	at3g48340.1	zn.s30 /zn.sfull	0.35897	0.753613	0.83431	two.sided	'29.5.3'	'protein.degradation.cysteine protease'
Root	at3g48380.3	zn.s30 /zn.sfull		1	1	not.tested	'35.2'	'not assigned.unknown'
Root	at3g48410.1	zn.s30 /zn.sfull		1	1	not.tested	'35.1'	'not assigned.no ontology'
Root	at3g48530.1	zn.s30 /zn.sfull	0.271897	0.823942	0.884659	one.sided	'10.5'	'cell wall.cell wall proteins'
Root	at3g48560.1	zn.s30 /zn.sfull	0.485386	0.0324008	0.0785337	one.sided	'13.1.4.1.1'	'amino acid metabolism.synthesis.branched chain group.common.acetolactate synthase'
Root	at3g48680.1	zn.s30 /zn.sfull		1	1	not.tested	'9.1.1.5'	'mitochondrial electron transport / ATP synthesis.NADH-DH.complex I.carbonic anhydrase'
Root	at3g48710.1	zn.s30 /zn.sfull	#NAME?	1	1	not.tested	'35.2'	'not assigned.unknown'
Root	at3g48730.1	zn.s30 /zn.sfull	0.332099	0.50715	0.633759	two.sided	'19.3'	'tetrapyrrole synthesis.GSA'
Root	at3g48750.1	zn.s30 /zn.sfull	0.189007	0.847875	0.901391	two.sided	'31.3'	'cell.cycle'
Root	at3g48780.1	zn.s30 /zn.sfull		1	1	not.tested	'11.8.1.2'	'lipid metabolism.'exotics' (steroids, squalene etc).sphingolipids.serine C-palmitoyltransferase'
Root	at3g48820.1	zn.s30 /zn.sfull		1	1	not.tested	'29.7'	'protein.glycosylation'
Root	at3g48850.1	zn.s30 /zn.sfull		1	1	not.tested	'34.9'	'transport.metabolite transporters at the mitochondrial membrane'
Root	at3g48870.1	zn.s30 /zn.sfull	0.403578	0.25865	0.39382	two.sided	'29.5.5'	'protein.degradation.serine protease'
Root	at3g48890.1	zn.s30 /zn.sfull	-0.929358	0.696783	0.791126	two.sided	'21.2'	'redox.ascorbate and glutathione'
Root	at3g48930.1	zn.s30 /zn.sfull	0.418478	0.152104	0.265658	two.sided	'29.2.1.2.1.11'	'protein.synthesis.ribosomal protein.eukaryotic.40S subunit.S11'
Root	at3g48990.1	zn.s30 /zn.sfull	1.47069	0.000261398	0.00122252	one.sided	'11.1.8'	'lipid metabolism.FA synthesis and FA elongation.acyl coa ligase'
Root	at3g49010.1	zn.s30 /zn.sfull	0.565555	0.662106	0.764169	two.sided	'29.2.1.2.2.13'	'protein.synthesis.ribosomal protein.eukaryotic.60S subunit.L13'
Root	at3g49080.1	zn.s30 /zn.sfull	-1.22469	0.0790061	0.160196	two.sided	'29.2.1.99.1.9'	'protein.synthesis.ribosomal protein.unknown.small subunit.S9'
Root	at3g49100.1	zn.s30 /zn.sfull	1.83217	0.195484	0.320355	two.sided	'29.3.4.99'	'protein.targeting.secretory pathway.unspecified'
Root	at3g49120.1	zn.s30 /zn.sfull	1.873	0.0436752	0.10004	two.sided	'26.12'	'misc.peroxidases'
Root	at3g49190.1	zn.s30 /zn.sfull		1	1	not.tested	'35.1'	'not assigned.no ontology'
Root	at3g49240.1	zn.s30 /zn.sfull	1.45714	1	1	not.tested	'35.1.5'	'not assigned.no ontology.pentatricopeptide (PPR) repeat-containing protein'
Root	at3g49310.1	zn.s30 /zn.sfull		1	1	not.tested	'35.2'	'not assigned.unknown'
Root	at3g49360.1	zn.s30 /zn.sfull		1	1	not.tested	'7.1.2'	'OPP.oxidative PP.6-phosphogluconolactonase'
Root	at3g49370.1	zn.s30 /zn.sfull		1	1	not.tested	'30.3'	'signalling.calcium'
Root	at3g49430.1	zn.s30 /zn.sfull	1.13591	3.423e-05	0.000194365	two.sided	'27.1.1'	'RNA.processing.splicing'
Root	at3g49470.1	zn.s30 /zn.sfull	0.258374	0.698602	0.79251	two.sided	'29.2.4'	'protein.synthesis.elongation'
Root	at3g49560.1	zn.s30 /zn.sfull		1	1	not.tested	'29.3.2'	'protein.targeting.mitochondria'
Root	at3g49601.1	zn.s30 /zn.sfull		1	1	not.tested	'35.2'	'not assigned.unknown'
Root	at3g49670.1	zn.s30 /zn.sfull		1	1	not.tested	'33.99'	'development.unspecified'
Root	at3g49680.1	zn.s30 /zn.sfull	0.40591	0.0146206	0.0407366	two.sided	'13.1.4.1.4'	'amino acid metabolism.synthesis.branched chain group.common.branched-chain amino acid aminotransferase'
Root	at3g49720.1	zn.s30 /zn.sfull		1	1	not.tested	'35.2'	'not assigned.unknown'
Root	at3g49860.1	zn.s30 /zn.sfull	1.54504	0.889359	0.929818	two.sided	'29.3.4.99'	'protein.targeting.secretory pathway.unspecified'
Root	at3g49870.1	zn.s30 /zn.sfull	Inf	1	1	not.tested	'29.3.4.99'	'protein.targeting.secretory pathway.unspecified'
Root	at3g49910.1	zn.s30 /zn.sfull	-0.00929563	0.654149	0.75786	two.sided	'29.2.1.2.2.26'	'protein.synthesis.ribosomal protein.eukaryotic.60S subunit.L26'
Root	at3g49960.1	zn.s30 /zn.sfull		1	1	not.tested	'26.12'	'misc.peroxidases'
Root	at3g49990.1	zn.s30 /zn.sfull	Inf	1	1	not.tested	'35.2'	'not assigned.unknown'
Root	at3g50000.1	zn.s30 /zn.sfull		1	1	not.tested	'29.4'	'protein.postranslational modification'
Root	at3g50130.1	zn.s30 /zn.sfull		1	1	not.tested	'35.2'	'not assigned.unknown'
Root	at3g50140.1	zn.s30 /zn.sfull		1	1	not.tested	'35.2'	'not assigned.unknown'
Root	at3g50210.1	zn.s30 /zn.sfull	0.439654	0.0294772	0.0726992	two.sided	'16.8.4'	'secondary metabolism.flavonoids.flavonols'
Root	at3g50300.1	zn.s30 /zn.sfull	2.01987	0.405539	0.543594	two.sided	'16.2'	'secondary metabolism.phenylpropanoids'
Root	at3g50360.1	zn.s30 /zn.sfull	0.741667	0.0690793	0.14422	two.sided	'28.1'	'DNA.synthesis/chromatin structure'
Root	at3g50370.1	zn.s30 /zn.sfull		1	1	not.tested	'35.2'	'not assigned.unknown'
Root	at3g50500.2	zn.s30 /zn.sfull	-1.90735	0.40916	0.546975	two.sided	'29.4'	'protein.postranslational modification'
Root	at3g50530.2	zn.s30 /zn.sfull		1	1	not.tested	'29.4'	'protein.postranslational modification'
Root	at3g50590.1	zn.s30 /zn.sfull	1.73135	0.351952	0.492045	two.sided	'35.1'	'not assigned.no ontology'
Root	at3g50670.1	zn.s30 /zn.sfull	0.38105	0.286323	0.424091	two.sided	'27.1.1'	'RNA.processing.splicing'
Root	at3g50740.1	zn.s30 /zn.sfull	Inf	1	1	not.tested	'16.2.1'	'secondary metabolism.phenylpropanoids.lignin biosynthesis'
Root	at3g50830.1	zn.s30 /zn.sfull		1	1	not.tested	'35.1'	'not assigned.no ontology'
Root	at3g50930.1	zn.s30 /zn.sfull		1	1	not.tested	'29.5.9'	'protein.degradation.AAA type'
Root	at3g50970.1	zn.s30 /zn.sfull	Inf	1	1	not.tested	'20.2.99'	'stress.abiotic.unspecified'
Root	at3g51000.1	zn.s30 /zn.sfull	0.990711	0.0751059	0.153949	two.sided	'26.1'	'misc.misc2'
Root	at3g51030.1	zn.s30 /zn.sfull	Inf	1	1	not.tested	'21.1'	'redox.thioredoxin'
Root	at3g51050.1	zn.s30 /zn.sfull		1	1	not.tested	'35.1'	'not assigned.no ontology'
Root	at3g51130.1	zn.s30 /zn.sfull	1.73665	0.305511	0.444517	two.sided	'35.2'	'not assigned.unknown'
Root	at3g51140.1	zn.s30 /zn.sfull		1	1	not.tested	'35.2'	'not assigned.unknown'
Root	at3g51160.1	zn.s30 /zn.sfull	0.876398	0.204699	0.331485	two.sided	'10.1.7'	'cell wall.precursor synthesis.GMD'
Root	at3g51240.1	zn.s30 /zn.sfull		1	1	not.tested	'16.8.3.2'	'secondary metabolism.flavonoids.dihydroflavonols.flavanone 3-hydroxylase'
Root	at3g51250.1	zn.s30 /zn.sfull		1	1	not.tested	'33.99'	'development.unspecified'
Root	at3g51260.1	zn.s30 /zn.sfull	1.40388	0.000647266	0.0027371	two.sided	'29.5'	'protein.degradation'
Root	at3g51310.1	zn.s30 /zn.sfull	4.42779	0.0925083	0.181259	two.sided	'29.3.4.3'	'protein.targeting.secretory pathway.vacuole'
Root	at3g51330.1	zn.s30 /zn.sfull	0.53926	0.840629	0.896375	two.sided	'29.5.4'	'protein.degradation.aspartate protease'
Root	at3g51340.1	zn.s30 /zn.sfull		1	1	not.tested	'29.5.4'	'protein.degradation.aspartate protease'
Root	at3g51350.1	zn.s30 /zn.sfull	0.950189	0.493515	0.621696	one.sided	'29.5.4'	'protein.degradation.aspartate protease'
Root	at3g51430.1	zn.s30 /zn.sfull		1	1	not.tested	'16.4.1'	'secondary metabolism.N misc.alkaloid-like'
Root	at3g51440.1	zn.s30 /zn.sfull		1	1	not.tested	'16.4.1'	'secondary metabolism.N misc.alkaloid-like'
Root	at3g51450.1	zn.s30 /zn.sfull		1	1	not.tested	'16.4.1'	'secondary metabolism.N misc.alkaloid-like'
Root	at3g51460.1	zn.s30 /zn.sfull		1	1	not.tested	'11.9.3.5'	'lipid metabolism.lipid degradation.lysophospholipases.phosphoinositide phospholipase C'
Root	at3g51520.1	zn.s30 /zn.sfull		1	1	not.tested	'26.5'	'misc.acyl transferases'
Root	at3g51550.1	zn.s30 /zn.sfull	-1.26482	0.183795	0.306023	two.sided	'30.2.16'	'signalling.receptor kinases.Catharanthus roseus-like RLK1'
Root	at3g51580.2	zn.s30 /zn.sfull		1	1	not.tested	'35.2'	'not assigned.unknown'
Root	at3g51610.1	zn.s30 /zn.sfull		1	1	not.tested	'35.2'	'not assigned.unknown'
Root	at3g51660.1	zn.s30 /zn.sfull	-1.06792	0.526377	0.650954	two.sided	'35.1'	'not assigned.no ontology'
Root	at3g51670.1	zn.s30 /zn.sfull		1	1	not.tested	'29.3.4.99'	'protein.targeting.secretory pathway.unspecified'
Root	at3g51730.1	zn.s30 /zn.sfull		1	1	not.tested	'35.1'	'not assigned.no ontology'
Root	at3g51740.1	zn.s30 /zn.sfull		1	1	not.tested	'17.3.2.1'	'hormone metabolism.brassinosteroid.signal transduction.BRI'
Root	at3g51780.1	zn.s30 /zn.sfull	-0.0444142	0.914058	0.946408	two.sided	'20.2.99'	'stress.abiotic.unspecified'
Root	at3g51800.2	zn.s30 /zn.sfull	0.495387	0.0193291	0.0513908	two.sided	'29.5'	'protein.degradation'
Root	at3g51830.1	zn.s30 /zn.sfull		1	1	not.tested	'30.4'	'signalling.phosphinositides'
Root	at3g51840.1	zn.s30 /zn.sfull	0.491914	0.566633	0.685688	two.sided	'11.9.4.2'	'lipid metabolism.lipid degradation.beta-oxidation.acyl CoA DH'
Root	at3g51850.1	zn.s30 /zn.sfull		1	1	not.tested	'30.3'	'signalling.calcium'
Root	at3g51880.2	zn.s30 /zn.sfull	Inf	1	1	not.tested	'27.3.62'	'RNA.regulation of transcription.Nucleosome/chromatin assembly factor group'
Root	at3g51890.1	zn.s30 /zn.sfull	-0.112505	0.581133	0.69768	two.sided	'35.2'	'not assigned.unknown'
Root	at3g51980.1	zn.s30 /zn.sfull		1	1	not.tested	'35.2'	'not assigned.unknown'
Root	at3g52090.2	zn.s30 /zn.sfull	1.58088	0.4435	0.578192	two.sided	'27.2'	'RNA.transcription'
Root	at3g52140.4	zn.s30 /zn.sfull	0.622411	0.835085	0.892403	two.sided	'35.1.27'	'not assigned.no ontology.tetratricopeptide repeat (TPR)'
Root	at3g52150.1	zn.s30 /zn.sfull		1	1	not.tested	'27.3.99'	'RNA.regulation of transcription.unclassified'
Root	at3g52190.1	zn.s30 /zn.sfull		1	1	not.tested	'33.99'	'development.unspecified'
Root	at3g52200.2	zn.s30 /zn.sfull	0.582652	0.452484	0.585956	one.sided	'8.1.1.2'	'TCA / org transformation.TCA.pyruvate DH.E2'
Root	at3g52230.1	zn.s30 /zn.sfull		1	1	not.tested	'35.2'	'not assigned.unknown'
Root	at3g52300.1	zn.s30 /zn.sfull	-0.286913	0.711753	0.802624	two.sided	'9.9'	'mitochondrial electron transport / ATP synthesis.F1-ATPase'
Root	at3g52390.2	zn.s30 /zn.sfull	-0.36269	0.139764	0.249178	one.sided	'28.99'	'DNA.unspecified'
Root	at3g52400.1	zn.s30 /zn.sfull	2.99393	0.0198992	0.0526465	one.sided	'31.4'	'cell.vesicle transport'
Root	at3g52430.1	zn.s30 /zn.sfull	0.652458	0.0709799	0.147334	two.sided	'20.1'	'stress.biotic'
Root	at3g52470.1	zn.s30 /zn.sfull		1	1	not.tested	'35.1'	'not assigned.no ontology'
Root	at3g52500.1	zn.s30 /zn.sfull	1.06058	0.185974	0.308753	two.sided	'29.5'	'protein.degradation'
Root	at3g52560.4	zn.s30 /zn.sfull	1.2804	0.132475	0.239254	two.sided	'29.5.11.3'	'protein.degradation.ubiquitin.E2'
Root	at3g52570.1	zn.s30 /zn.sfull	#NAME?	1	1	not.tested	'35.2'	'not assigned.unknown'
Root	at3g52580.1	zn.s30 /zn.sfull	0.122088	0.578045	0.695139	one.sided	'29.2.1.2.1.14'	'protein.synthesis.ribosomal protein.eukaryotic.40S subunit.S14'
Root	at3g52640.2	zn.s30 /zn.sfull		1	1	not.tested	'34.99'	'transport.misc'
Root	at3g52730.1	zn.s30 /zn.sfull		1	1	not.tested	'9.5'	'mitochondrial electron transport / ATP synthesis.cytochrome c reductase'
Root	at3g52750.1	zn.s30 /zn.sfull		1	1	not.tested	'31.2'	'cell.division'
Root	at3g52760.1	zn.s30 /zn.sfull		1	1	not.tested	'35.1'	'not assigned.no ontology'
Root	at3g52820.1	zn.s30 /zn.sfull	#NAME?	1	1	not.tested	'26.13'	'misc.acid and other phosphatases'
Root	at3g52850.1	zn.s30 /zn.sfull	Inf	1	1	not.tested	'29.3.4.3'	'protein.targeting.secretory pathway.vacuole'
Root	at3g52880.2	zn.s30 /zn.sfull	0.688816	0.000849596	0.00348276	one.sided	'21.2'	'redox.ascorbate and glutathione'
Root	at3g52920.1	zn.s30 /zn.sfull	0.600809	0.97346	0.98402	two.sided	'35.1'	'not assigned.no ontology'
Root	at3g52930.1	zn.s30 /zn.sfull	0.573669	0.376484	0.515774	two.sided	'4.3.10'	'glycolysis.unclear/dually targeted.aldolase'
Root	at3g52940.1	zn.s30 /zn.sfull		1	1	not.tested	'17.3.1.2.4'	'hormone metabolism.brassinosteroid.synthesis-degradation.sterols.FACKEL'
Root	at3g52950.1	zn.s30 /zn.sfull		1	1	not.tested	'35.1'	'not assigned.no ontology'
Root	at3g52960.1	zn.s30 /zn.sfull	-0.033316	0.141792	0.252003	two.sided	'21.5'	'redox.peroxiredoxin'
Root	at3g52990.1	zn.s30 /zn.sfull	1.44396	0.405749	0.543807	one.sided	'4.1.14'	'glycolysis.cytosolic branch.pyruvate kinase (PK)'
Root	at3g53010.1	zn.s30 /zn.sfull		1	1	not.tested	'35.2'	'not assigned.unknown'
Root	at3g53020.1	zn.s30 /zn.sfull	1.03248	0.376052	0.515318	two.sided	'29.2.1.2.2.24'	'protein.synthesis.ribosomal protein.eukaryotic.60S subunit.L24'
Root	at3g53110.1	zn.s30 /zn.sfull	0.428146	0.0281262	0.06997	two.sided	'28.1'	'DNA.synthesis/chromatin structure'
Root	at3g53180.1	zn.s30 /zn.sfull	0.329138	0.564773	0.68416	two.sided	'12.2.2'	'N-metabolism.ammonia metabolism.glutamine synthetase'
Root	at3g53230.1	zn.s30 /zn.sfull	Inf	1	1	not.tested	'31.2'	'cell.division'
Root	at3g53260.1	zn.s30 /zn.sfull	-0.0124469	0.637	0.744255	one.sided	'16.2.1.1'	'secondary metabolism.phenylpropanoids.lignin biosynthesis.PAL'
Root	at3g53420.1	zn.s30 /zn.sfull	-1.00904	0.69468	0.789616	two.sided	'34.19.1'	'transport.Major Intrinsic Proteins.PIP'
Root	at3g53430.1	zn.s30 /zn.sfull	0.37732	0.771323	0.847489	two.sided	'29.2.1.2.2.12'	'protein.synthesis.ribosomal protein.eukaryotic.60S subunit.L12'
Root	at3g53460.4	zn.s30 /zn.sfull	#NAME?	1	1	not.tested	'27.3.99'	'RNA.regulation of transcription.unclassified'
Root	at3g53480.1	zn.s30 /zn.sfull		1	1	not.tested	'34.16'	'transport.ABC transporters and multidrug resistance systems'
Root	at3g53500.2	zn.s30 /zn.sfull	1.91788	0.2116	0.339749	two.sided	'27.4'	'RNA.RNA binding'
Root	at3g53520.4	zn.s30 /zn.sfull		1	1	not.tested	'10.1.5'	'cell wall.precursor synthesis.UXS'
Root	at3g53580.1	zn.s30 /zn.sfull	1.39135	0.0132134	0.0374556	two.sided	'13.1.3.5.4'	'amino acid metabolism.synthesis.aspartate family.lysine.diaminopimelate epimerase'
Root	at3g53610.1	zn.s30 /zn.sfull	1.36681	0.0684422	0.143139	two.sided	'30.5'	'signalling.G-proteins'
Root	at3g53620.1	zn.s30 /zn.sfull	0.640693	0.565216	0.684541	two.sided	'23.4.99'	'nucleotide metabolism.phosphotransfer and pyrophosphatases.misc'
Root	at3g53710.1	zn.s30 /zn.sfull	1.73409	0.0321123	0.0779653	two.sided	'27.3.99'	'RNA.regulation of transcription.unclassified'
Root	at3g53760.1	zn.s30 /zn.sfull		1	1	not.tested	'31.1'	'cell.organisation'
Root	at3g53780.2	zn.s30 /zn.sfull		1	1	not.tested	'29.5.5'	'protein.degradation.serine protease'
Root	at3g53870.1	zn.s30 /zn.sfull	0.191104	0.823376	0.884241	two.sided	'29.2.1.2.1.3'	'protein.synthesis.ribosomal protein.eukaryotic.40S subunit.S3'
Root	at3g53880.1	zn.s30 /zn.sfull	0.38017	0.734826	0.820526	two.sided	'16.8.2'	'secondary metabolism.flavonoids.chalcones'
Root	at3g53900.2	zn.s30 /zn.sfull	-0.175534	0.068038	0.142484	two.sided	'23.3.1.3'	'nucleotide metabolism.salvage.phosphoribosyltransferases.upp'
Root	at3g53970.1	zn.s30 /zn.sfull	1.03022	0.476338	0.606786	two.sided	'29.5.11.20'	'protein.degradation.ubiquitin.proteasom'
Root	at3g53990.1	zn.s30 /zn.sfull	0.981459	0.158356	0.273655	two.sided	'20.2.2'	'stress.abiotic.cold'
Root	at3g54010.1	zn.s30 /zn.sfull		1	1	not.tested	'31.3.1'	'cell.cycle.peptidylprolyl isomerase'
Root	at3g54030.1	zn.s30 /zn.sfull		1	1	not.tested	'29.4'	'protein.postranslational modification'
Root	at3g54040.1	zn.s30 /zn.sfull	-4.07791	0.0111743	0.0325507	two.sided	'30.1'	'signalling.in sugar and nutrient physiology'
Root	at3g54110.1	zn.s30 /zn.sfull		1	1	not.tested	'9.8'	'mitochondrial electron transport / ATP synthesis.uncoupling protein'
Root	at3g54130.1	zn.s30 /zn.sfull	Inf	1	1	not.tested	'35.1'	'not assigned.no ontology'
Root	at3g54140.1	zn.s30 /zn.sfull		1	1	not.tested	'34.13'	'transport.peptides and oligopeptides'
Root	at3g54150.1	zn.s30 /zn.sfull	2.06233	0.456594	0.589604	two.sided	'33.99'	'development.unspecified'
Root	at3g54170.1	zn.s30 /zn.sfull	Inf	1	1	not.tested	'31.1'	'cell.organisation'
Root	at3g54200.1	zn.s30 /zn.sfull		1	1	not.tested	'35.1'	'not assigned.no ontology'
Root	at3g54250.1	zn.s30 /zn.sfull	0.803812	0.830436	0.889193	one.sided	'16.1.2.6'	'secondary metabolism.isoprenoids.mevalonate pathway.mevalonate diphosphate decarboxylase'
Root	at3g54290.1	zn.s30 /zn.sfull		1	1	not.tested	'35.2'	'not assigned.unknown'
Root	at3g54300.1	zn.s30 /zn.sfull		1	1	not.tested	'31.4'	'cell.vesicle transport'
Root	at3g54400.1	zn.s30 /zn.sfull	0.906068	0.0291831	0.0721026	two.sided	'27.3.99'	'RNA.regulation of transcription.unclassified'
Root	at3g54420.1	zn.s30 /zn.sfull	1.70232	0.249526	0.383721	one.sided	'20.1'	'stress.biotic'
Root	at3g54440.3	zn.s30 /zn.sfull	1.01667	0.169683	0.288202	two.sided	'26.3'	'misc.gluco-, galacto- and mannosidases'
Root	at3g54470.1	zn.s30 /zn.sfull	0.669233	0.153626	0.267584	two.sided	'23.1.1.5'	'nucleotide metabolism.synthesis.pyrimidine.orotate phosphoribosyltransferase'
Root	at3g54540.1	zn.s30 /zn.sfull	0.157416	0.990569	0.994481	two.sided	'34.16'	'transport.ABC transporters and multidrug resistance systems'
Root	at3g54600.1	zn.s30 /zn.sfull	0.0353274	0.0903461	0.177985	two.sided	'35.1'	'not assigned.no ontology'
Root	at3g54640.1	zn.s30 /zn.sfull	1.10231	0.0858208	0.170922	two.sided	'13.1.6.5.5'	'amino acid metabolism.synthesis.aromatic aa.tryptophan.tryptophan synthase'
Root	at3g54660.1	zn.s30 /zn.sfull	-0.753871	0.0511012	0.113504	two.sided	'21.2.2'	'redox.ascorbate and glutathione.glutathione'
Root	at3g54670.3	zn.s30 /zn.sfull		1	1	not.tested	'31.2'	'cell.division'
Root	at3g54720.1	zn.s30 /zn.sfull		1	1	not.tested	'29.5'	'protein.degradation'
Root	at3g54760.1	zn.s30 /zn.sfull	1.37178	0.0101426	0.0300311	two.sided	'35.1'	'not assigned.no ontology'
Root	at3g54840.1	zn.s30 /zn.sfull	#NAME?	1	1	not.tested	'30.5'	'signalling.G-proteins'
Root	at3g54860.2	zn.s30 /zn.sfull	Inf	1	1	not.tested	'29.3.4.3'	'protein.targeting.secretory pathway.vacuole'
Root	at3g54900.1	zn.s30 /zn.sfull	0.433359	0.978752	0.987206	two.sided	'34.21'	'transport.calcium'
Root	at3g54960.1	zn.s30 /zn.sfull	0.453328	0.0341864	0.0820259	two.sided	'21.1.1'	'redox.thioredoxin.PDIL'
Root	at3g55000.1	zn.s30 /zn.sfull		1	1	not.tested	'31.1'	'cell.organisation'
Root	at3g55010.1	zn.s30 /zn.sfull	0.379125	0.449216	0.583156	two.sided	'23.1.2.5'	'nucleotide metabolism.synthesis.purine.AIR synthase'
Root	at3g55020.1	zn.s30 /zn.sfull	-0.0724102	0.00589936	0.0189446	two.sided	'30.5'	'signalling.G-proteins'
Root	at3g55070.1	zn.s30 /zn.sfull	Inf	1	1	not.tested	'35.2'	'not assigned.unknown'
Root	at3g55120.1	zn.s30 /zn.sfull	#NAME?	1	1	not.tested	'16.8.2.2'	'secondary metabolism.flavonoids.chalcones.chalcone isomerase'
Root	at3g55200.1	zn.s30 /zn.sfull	0.269456	0.577392	0.694635	two.sided	'27.1.1'	'RNA.processing.splicing'
Root	at3g55260.1	zn.s30 /zn.sfull	0.913815	0.0121728	0.0350032	two.sided	'29.7.5'	'protein.glycosylation.alpha-1,3-mannosyl-glycoprotein-beta-1,2-N-acetylglucosaminyltransferase(GnTI)'
Root	at3g55270.1	zn.s30 /zn.sfull	Inf	1	1	not.tested	'29.4'	'protein.postranslational modification'
Root	at3g55320.1	zn.s30 /zn.sfull		1	1	not.tested	'34.16'	'transport.ABC transporters and multidrug resistance systems'
Root	at3g55360.1	zn.s30 /zn.sfull		1	1	not.tested	'11.8.7'	'lipid metabolism.'exotics' (steroids, squalene etc).trans-2-enoyl-CoA reductase (NADPH)'
Root	at3g55410.1	zn.s30 /zn.sfull	0.631946	0.0588597	0.126974	two.sided	'8.1.5'	'TCA / org transformation.TCA.2-oxoglutarate dehydrogenase'
Root	at3g55430.1	zn.s30 /zn.sfull		1	1	not.tested	'26.4.1'	'misc.beta 1,3 glucan hydrolases.glucan endo-1,3-beta-glucosidase'
Root	at3g55440.1	zn.s30 /zn.sfull	0.880511	0.0336372	0.0809464	two.sided	'4.1.7'	'glycolysis.cytosolic branch.triosephosphate isomerase (TPI)'
Root	at3g55450.2	zn.s30 /zn.sfull		1	1	not.tested	'29.4.1.57'	'protein.postranslational modification.kinase.receptor like cytoplasmatic kinase VII'
Root	at3g55460.1	zn.s30 /zn.sfull	2.71547	0.158019	0.273223	two.sided	'27.1.1'	'RNA.processing.splicing'
Root	at3g55470.1	zn.s30 /zn.sfull	0.818097	0.972071	0.983212	one.sided	'35.1.19'	'not assigned.no ontology.C2 domain-containing protein'
Root	at3g55480.2	zn.s30 /zn.sfull		1	1	not.tested	'31.4'	'cell.vesicle transport'
Root	at3g55600.1	zn.s30 /zn.sfull		1	1	not.tested	'35.2'	'not assigned.unknown'
Root	at3g55610.1	zn.s30 /zn.sfull	0.434893	0.746911	0.82946	two.sided	'13.1.2.2.1'	'amino acid metabolism.synthesis.glutamate family.proline.delta 1-pyrroline-5-carboxylate synthetase'
Root	at3g55620.1	zn.s30 /zn.sfull	0.369205	0.441467	0.576229	two.sided	'29.2.2.3.99'	'protein.synthesis.ribosome biogenesis.Pre-rRNA processing and modifications.misc'
Root	at3g55740.1	zn.s30 /zn.sfull		1	1	not.tested	'34.3'	'transport.amino acids'
Root	at3g55760.1	zn.s30 /zn.sfull	Inf	1	1	not.tested	'35.2'	'not assigned.unknown'
Root	at3g55920.1	zn.s30 /zn.sfull		1	1	not.tested	'31.3.1'	'cell.cycle.peptidylprolyl isomerase'
Root	at3g55960.1	zn.s30 /zn.sfull		1	1	not.tested	'29.3.99'	'protein.targeting.unknown'
Root	at3g56070.1	zn.s30 /zn.sfull	0.462664	0.650903	0.755248	one.sided	'31.3.1'	'cell.cycle.peptidylprolyl isomerase'
Root	at3g56090.1	zn.s30 /zn.sfull	1.43079	0.195489	0.32036	two.sided	'15.2'	'metal handling.binding, chelation and storage'
Root	at3g56110.1	zn.s30 /zn.sfull		1	1	not.tested	'31.4'	'cell.vesicle transport'
Root	at3g56120.1	zn.s30 /zn.sfull	0.371736	0.106611	0.202433	two.sided	'35.1'	'not assigned.no ontology'
Root	at3g56130.1	zn.s30 /zn.sfull	0.917518	0.426558	0.562703	two.sided	'11.1.1'	'lipid metabolism.FA synthesis and FA elongation.Acetyl CoA Carboxylation'
Root	at3g56150.1	zn.s30 /zn.sfull	1.13036	0.00442647	0.0147953	two.sided	'29.2.3'	'protein.synthesis.initiation'
Root	at3g56170.1	zn.s30 /zn.sfull		1	1	not.tested	'28.99'	'DNA.unspecified'
Root	at3g56190.1	zn.s30 /zn.sfull	0.42754	0.55835	0.678657	one.sided	'29.3.4.99'	'protein.targeting.secretory pathway.unspecified'
Root	at3g56210.5	zn.s30 /zn.sfull		1	1	not.tested	'35.2'	'not assigned.unknown'
Root	at3g56240.1	zn.s30 /zn.sfull	-0.106911	0.503534	0.630573	two.sided	'15.2'	'metal handling.binding, chelation and storage'
Root	at3g56310.1	zn.s30 /zn.sfull	2.32088	0.024317	0.0620668	two.sided	'3.8.2'	'minor CHO metabolism.galactose.alpha-galactosidases'
Root	at3g56340.1	zn.s30 /zn.sfull	2.13147	0.069854	0.145458	two.sided	'29.2.1.2.1.26'	'protein.synthesis.ribosomal protein.eukaryotic.40S subunit.S26'
Root	at3g56430.1	zn.s30 /zn.sfull		1	1	not.tested	'35.2'	'not assigned.unknown'
Root	at3g56460.1	zn.s30 /zn.sfull	3.0237	0.0428676	0.098551	two.sided	'26.1'	'misc.misc2'
Root	at3g56490.1	zn.s30 /zn.sfull	1.27092	0.079955	0.161708	two.sided	'29.4'	'protein.postranslational modification'
Root	at3g56740.1	zn.s30 /zn.sfull		1	1	not.tested	'29.5.11'	'protein.degradation.ubiquitin'
Root	at3g56750.1	zn.s30 /zn.sfull	#NAME?	1	1	not.tested	'35.2'	'not assigned.unknown'
Root	at3g56820.1	zn.s30 /zn.sfull		1	1	not.tested	'35.2'	'not assigned.unknown'
Root	at3g56860.3	zn.s30 /zn.sfull	Inf	1	1	not.tested	'27.4'	'RNA.RNA binding'
Root	at3g56900.1	zn.s30 /zn.sfull		1	1	not.tested	'35.1'	'not assigned.no ontology'
Root	at3g56950.2	zn.s30 /zn.sfull		1	1	not.tested	'34.19.4'	'transport.Major Intrinsic Proteins.SIP'
Root	at3g57010.1	zn.s30 /zn.sfull		1	1	not.tested	'16.4.1'	'secondary metabolism.N misc.alkaloid-like'
Root	at3g57030.1	zn.s30 /zn.sfull	Inf	1	1	not.tested	'16.4.1'	'secondary metabolism.N misc.alkaloid-like'
Root	at3g57050.1	zn.s30 /zn.sfull	0.187817	0.888723	0.929428	one.sided	'13.1.3.4.2'	'amino acid metabolism.synthesis.aspartate family.methionine.cystathionine beta-lyase'
Root	at3g57090.1	zn.s30 /zn.sfull		1	1	not.tested	'31.2'	'cell.division'
Root	at3g57150.1	zn.s30 /zn.sfull	1.089	0.465419	0.597385	one.sided	'29.2.2.3.1'	'protein.synthesis.ribosome biogenesis.Pre-rRNA processing and modifications.snoRNPs'
Root	at3g57220.1	zn.s30 /zn.sfull		1	1	not.tested	'29.7'	'protein.glycosylation'
Root	at3g57280.1	zn.s30 /zn.sfull		1	1	not.tested	'35.2'	'not assigned.unknown'
Root	at3g57290.1	zn.s30 /zn.sfull	1.0823	0.00546496	0.0177327	one.sided	'29.2.3'	'protein.synthesis.initiation'
Root	at3g57330.1	zn.s30 /zn.sfull		1	1	not.tested	'30.3'	'signalling.calcium'
Root	at3g57410.1	zn.s30 /zn.sfull	0.0760034	0.541846	0.664627	two.sided	'31.1'	'cell.organisation'
Root	at3g57520.1	zn.s30 /zn.sfull	0.74003	0.120893	0.222947	two.sided	'3.1.2.2'	'minor CHO metabolism.raffinose family.raffinose synthases.putative'
Root	at3g57530.1	zn.s30 /zn.sfull		1	1	not.tested	'30.3'	'signalling.calcium'
Root	at3g57560.1	zn.s30 /zn.sfull	1.15429	0.326425	0.466258	one.sided	'23.4.99'	'nucleotide metabolism.phosphotransfer and pyrophosphatases.misc'
Root	at3g57610.1	zn.s30 /zn.sfull	0.696683	0.21195	0.34017	two.sided	'23.1.2.20'	'nucleotide metabolism.synthesis.purine.adenylosuccinate synthase'
Root	at3g57650.1	zn.s30 /zn.sfull		1	1	not.tested	'11.3.1'	'lipid metabolism.Phospholipid synthesis.1-acylglycerol-3-phosphate O-acyltransferase'
Root	at3g57790.1	zn.s30 /zn.sfull	0.218045	0.492864	0.621118	two.sided	'10.6.3'	'cell wall.degradation.pectate lyases and polygalacturonases'
Root	at3g57870.1	zn.s30 /zn.sfull	2.67022	0.125321	0.229234	two.sided	'29.5.11.3'	'protein.degradation.ubiquitin.E2'
Root	at3g57890.2	zn.s30 /zn.sfull	0.544808	0.990812	0.994619	two.sided	'31.1'	'cell.organisation'
Root	at3g57990.1	zn.s30 /zn.sfull		1	1	not.tested	'35.2'	'not assigned.unknown'
Root	at3g58140.1	zn.s30 /zn.sfull	0.23701	0.126881	0.231406	two.sided	'29.1.20'	'protein.aa activation.phenylalanine-tRNA ligase'
Root	at3g58170.1	zn.s30 /zn.sfull		1	1	not.tested	'29.3.4.2'	'protein.targeting.secretory pathway.golgi'
Root	at3g58180.1	zn.s30 /zn.sfull	Inf	1	1	not.tested	'35.1'	'not assigned.no ontology'
Root	at3g58460.2	zn.s30 /zn.sfull		1	1	not.tested	'29.5.11.3'	'protein.degradation.ubiquitin.E2'
Root	at3g58470.1	zn.s30 /zn.sfull		1	1	not.tested	'27.3.67'	'RNA.regulation of transcription.putative transcription regulator'
Root	at3g58500.1	zn.s30 /zn.sfull	0.81969	0.157707	0.272814	two.sided	'29.4'	'protein.postranslational modification'
Root	at3g58510.1	zn.s30 /zn.sfull	-0.689794	0.0155337	0.0428389	two.sided	'27.1.2'	'RNA.processing.RNA helicase'
Root	at3g58530.1	zn.s30 /zn.sfull		1	1	not.tested	'29.5.11.4.3.2'	'protein.degradation.ubiquitin.E3.SCF.FBOX'
Root	at3g58550.1	zn.s30 /zn.sfull	Inf	1	1	not.tested	'26.21'	'misc.protease inhibitor/seed storage/lipid transfer protein (LTP) family protein'
Root	at3g58570.1	zn.s30 /zn.sfull	-0.198327	0.197911	0.323321	two.sided	'27.1.2'	'RNA.processing.RNA helicase'
Root	at3g58600.1	zn.s30 /zn.sfull	0.622796	0.0026689	0.0095428	two.sided	'35.2'	'not assigned.unknown'
Root	at3g58610.1	zn.s30 /zn.sfull	0.388375	0.403879	0.542016	two.sided	'13.1.4.1.2'	'amino acid metabolism.synthesis.branched chain group.common.ketol-acid reductoisomerase'
Root	at3g58660.1	zn.s30 /zn.sfull		1	1	not.tested	'29.2.1.2.2.99'	'protein.synthesis.ribosomal protein.eukaryotic.60S subunit.unknown'
Root	at3g58730.1	zn.s30 /zn.sfull	1.54378	0.165577	0.282996	two.sided	'34.1.1.3'	'transport.p- and v-ATPases.H+-transporting two-sector ATPase.subunit D'
Root	at3g58750.1	zn.s30 /zn.sfull	1.59318	0.156245	0.27094	two.sided	'6.1'	'gluconeogenesis / glyoxylate cycle.citrate synthase'
Root	at3g58810.1	zn.s30 /zn.sfull		1	1	not.tested	'34.12'	'transport.metal'
Root	at3g58840.1	zn.s30 /zn.sfull		1	1	not.tested	'35.2'	'not assigned.unknown'
Root	at3g58920.1	zn.s30 /zn.sfull	Inf	1	1	not.tested	'29.5.11.4.3.2'	'protein.degradation.ubiquitin.E3.SCF.FBOX'
Root	at3g58990.1	zn.s30 /zn.sfull	-0.208153	0.889072	0.929677	two.sided	'16.5.1.1.1.4'	'secondary metabolism.sulfur-containing.glucosinolates.synthesis.aliphatic.methylthioalkylmalate isomerase small subunit (MAM-IS)'
Root	at3g59020.2	zn.s30 /zn.sfull	1.73109	0.312893	0.452249	one.sided	'29.3.1'	'protein.targeting.nucleus'
Root	at3g59090.2	zn.s30 /zn.sfull		1	1	not.tested	'35.2'	'not assigned.unknown'
Root	at3g59350.1	zn.s30 /zn.sfull		1	1	not.tested	'29.4.1.58'	'protein.postranslational modification.kinase.receptor like cytoplasmatic kinase VIII'
Root	at3g59360.1	zn.s30 /zn.sfull		1	1	not.tested	'34.2'	'transport.sugars'
Root	at3g59370.1	zn.s30 /zn.sfull	-0.425372	0.600318	0.713778	two.sided	'35.2'	'not assigned.unknown'
Root	at3g59380.1	zn.s30 /zn.sfull	Inf	1	1	not.tested	'29.4'	'protein.postranslational modification'
Root	at3g59480.1	zn.s30 /zn.sfull	-1.51748	0.0180237	0.0485083	one.sided	'2.2.1.1'	'major CHO metabolism.degradation.sucrose.fructokinase'
Root	at3g59500.1	zn.s30 /zn.sfull		1	1	not.tested	'35.1'	'not assigned.no ontology'
Root	at3g59660.1	zn.s30 /zn.sfull		1	1	not.tested	'35.1.19'	'not assigned.no ontology.C2 domain-containing protein'
Root	at3g59690.1	zn.s30 /zn.sfull		1	1	not.tested	'30.3'	'signalling.calcium'
Root	at3g59760.1	zn.s30 /zn.sfull	0.652444	0.00490378	0.0161584	two.sided	'13.1.5.3.1'	'amino acid metabolism.synthesis.serine-glycine-cysteine group.cysteine.OASTL'
Root	at3g59770.3	zn.s30 /zn.sfull	2.27354	0.444546	0.579136	one.sided	'30.4'	'signalling.phosphinositides'
Root	at3g59820.2	zn.s30 /zn.sfull		1	1	not.tested	'30.3'	'signalling.calcium'
Root	at3g59890.1	zn.s30 /zn.sfull	0.39012	0.93303	0.958746	two.sided	'13.1.3.5.2'	'amino acid metabolism.synthesis.aspartate family.lysine.dihydrodipicolinate reductase'
Root	at3g59920.1	zn.s30 /zn.sfull	0.589801	0.720793	0.809717	two.sided	'30.5'	'signalling.G-proteins'
Root	at3g59930.1	zn.s30 /zn.sfull	8.77219	0.000647534	0.00273816	two.sided	'20.1.7.12'	'stress.biotic.PR-proteins.plant defensins'
Root	at3g59950.1	zn.s30 /zn.sfull	0.553571	0.332185	0.472007	two.sided	'29.5.2'	'protein.degradation.autophagy'
Root	at3g59970.3	zn.s30 /zn.sfull	0.830221	0.103795	0.198157	two.sided	'25.6'	'C1-metabolism.methylenetetrahydrofolate reductase'
Root	at3g59990.1	zn.s30 /zn.sfull	0.782082	0.821175	0.882645	two.sided	'29.5.7'	'protein.degradation.metalloprotease'
Root	at3g60130.1	zn.s30 /zn.sfull	0.852682	0.288794	0.42664	two.sided	'26.3'	'misc.gluco-, galacto- and mannosidases'
Root	at3g60190.1	zn.s30 /zn.sfull	2.78716	0.271793	0.408404	two.sided	'26.17'	'misc.dynamin'
Root	at3g60240.4	zn.s30 /zn.sfull	0.0968582	0.744251	0.827378	two.sided	'29.2.3'	'protein.synthesis.initiation'
Root	at3g60245.1	zn.s30 /zn.sfull	-0.0862525	0.484547	0.613812	two.sided	'29.2.1.2.2.537'	'protein.synthesis.ribosomal protein.eukaryotic.60S subunit.L37A'
Root	at3g60270.1	zn.s30 /zn.sfull	#NAME?	1	1	not.tested	'35.1'	'not assigned.no ontology'
Root	at3g60280.1	zn.s30 /zn.sfull		1	1	not.tested	'26.19'	'misc.plastocyanin-like'
Root	at3g60330.1	zn.s30 /zn.sfull		1	1	not.tested	'34.1'	'transport.p- and v-ATPases'
Root	at3g60340.1	zn.s30 /zn.sfull	2.31479	0.00951606	0.0284613	two.sided	'11.9.1'	'lipid metabolism.lipid degradation.palmitoyl[protein] hydrolase'
Root	at3g60440.1	zn.s30 /zn.sfull	1.33868	0.523619	0.648562	one.sided	'35.2'	'not assigned.unknown'
Root	at3g60450.1	zn.s30 /zn.sfull	0.869902	0.339356	0.479325	two.sided	'35.2'	'not assigned.unknown'
Root	at3g60500.1	zn.s30 /zn.sfull	0.131811	0.841236	0.896714	two.sided	'27.1.19'	'RNA.processing.ribonucleases'
Root	at3g60600.1	zn.s30 /zn.sfull		1	1	not.tested	'28.99'	'DNA.unspecified'
Root	at3g60740.1	zn.s30 /zn.sfull	-3.41035	0.002387	0.00865881	two.sided	'31.1'	'cell.organisation'
Root	at3g60750.1	zn.s30 /zn.sfull	-0.0370901	0.654217	0.757899	two.sided	'1.3.8'	'PS.calvin cycle.transketolase'
Root	at3g60820.1	zn.s30 /zn.sfull	1.01308	0.110468	0.208147	two.sided	'29.5.11.20'	'protein.degradation.ubiquitin.proteasom'
Root	at3g60830.1	zn.s30 /zn.sfull	1.43403	0.051687	0.114541	two.sided	'31.1'	'cell.organisation'
Root	at3g60860.1	zn.s30 /zn.sfull	0.877164	0.363981	0.503809	two.sided	'30.5'	'signalling.G-proteins'
Root	at3g60880.2	zn.s30 /zn.sfull	0.815928	0.308193	0.447287	two.sided	'13.1.3.5.1'	'amino acid metabolism.synthesis.aspartate family.lysine.dihydrodipicolinate synthase'
Root	at3g60900.1	zn.s30 /zn.sfull	Inf	1	1	not.tested	'10.5.1.1'	'cell wall.cell wall proteins.AGPs.AGP'
Root	at3g61040.1	zn.s30 /zn.sfull	Inf	1	1	not.tested	'26.10'	'misc.cytochrome P450'
Root	at3g61050.1	zn.s30 /zn.sfull		1	1	not.tested	'30.3'	'signalling.calcium'
Root	at3g61070.1	zn.s30 /zn.sfull		1	1	not.tested	'31.1'	'cell.organisation'
Root	at3g61110.1	zn.s30 /zn.sfull	-0.0896665	0.863023	0.911801	two.sided	'29.2.1.2.1.27'	'protein.synthesis.ribosomal protein.eukaryotic.40S subunit.S27'
Root	at3g61130.1	zn.s30 /zn.sfull		1	1	not.tested	'10.4.1.1'	'cell wall.pectin synthesis.homogalacturonan.Galacturonic Acid Trnasferase'
Root	at3g61140.1	zn.s30 /zn.sfull	-0.579554	0.557843	0.678212	two.sided	'30.11.1'	'signalling.light.COP9 signalosome'
Root	at3g61240.1	zn.s30 /zn.sfull	-0.0398223	0.843739	0.898463	two.sided	'28.1'	'DNA.synthesis/chromatin structure'
Root	at3g61260.1	zn.s30 /zn.sfull	#NAME?	1	1	not.tested	'27.3.67'	'RNA.regulation of transcription.putative transcription regulator'
Root	at3g61430.1	zn.s30 /zn.sfull	2.45875	0.371642	0.511113	one.sided	'34.19.1'	'transport.Major Intrinsic Proteins.PIP'
Root	at3g61440.1	zn.s30 /zn.sfull	0.802712	0.223811	0.354116	two.sided	'13.1.5.3.1'	'amino acid metabolism.synthesis.serine-glycine-cysteine group.cysteine.OASTL'
Root	at3g61510.1	zn.s30 /zn.sfull		1	1	not.tested	'17.5.1.1'	'hormone metabolism.ethylene.synthesis-degradation.1-aminocyclopropane-1-carboxylate synthase'
Root	at3g61530.1	zn.s30 /zn.sfull	Inf	1	1	not.tested	'18.4.2'	'Co-factor and vitamine metabolism.pantothenate.3-methyl-2-oxobutanoate hydroxymethyltransferase (KPHMT,PANB)'
Root	at3g61540.1	zn.s30 /zn.sfull	0.31071	0.144753	0.255965	two.sided	'29.5'	'protein.degradation'
Root	at3g61560.2	zn.s30 /zn.sfull		1	1	not.tested	'29.3.4.4'	'protein.targeting.secretory pathway.plasma membrane'
Root	at3g61580.1	zn.s30 /zn.sfull	#NAME?	1	1	not.tested	'11.8.1'	'lipid metabolism.'exotics' (steroids, squalene etc).sphingolipids'
Root	at3g61600.1	zn.s30 /zn.sfull		1	1	not.tested	'35.1.9'	'not assigned.no ontology.BTB/POZ domain-containing protein'
Root	at3g61650.1	zn.s30 /zn.sfull	-1.79383	0.132059	0.238678	two.sided	'31.1'	'cell.organisation'
Root	at3g61820.1	zn.s30 /zn.sfull	-1.27447	0.559704	0.679911	two.sided	'27.3.99'	'RNA.regulation of transcription.unclassified'
Root	at3g61860.1	zn.s30 /zn.sfull	2.31259	5.2039e-05	0.000284646	two.sided	'27.1.1'	'RNA.processing.splicing'
Root	at3g61940.1	zn.s30 /zn.sfull		1	1	not.tested	'34.12'	'transport.metal'
Root	at3g61990.1	zn.s30 /zn.sfull	0.159726	0.471425	0.602469	one.sided	'16.2.1.6'	'secondary metabolism.phenylpropanoids.lignin biosynthesis.CCoAOMT'
Root	at3g62010.1	zn.s30 /zn.sfull		1	1	not.tested	'29.4'	'protein.postranslational modification'
Root	at3g62030.2	zn.s30 /zn.sfull	0.347539	0.798953	0.867	two.sided	'31.3.1'	'cell.cycle.peptidylprolyl isomerase'
Root	at3g62110.1	zn.s30 /zn.sfull	-0.106967	0.0923281	0.180988	two.sided	'10.6.3'	'cell wall.degradation.pectate lyases and polygalacturonases'
Root	at3g62120.1	zn.s30 /zn.sfull	0.781267	0.000473582	0.0020719	two.sided	'29.1.40'	'protein.aa activation.bifunctional aminoacyl-tRNA synthetase'
Root	at3g62130.1	zn.s30 /zn.sfull	Inf	1	1	not.tested	'27.3.99'	'RNA.regulation of transcription.unclassified'
Root	at3g62150.1	zn.s30 /zn.sfull		1	1	not.tested	'34.16'	'transport.ABC transporters and multidrug resistance systems'
Root	at3g62220.1	zn.s30 /zn.sfull		1	1	not.tested	'29.4.1.58'	'protein.postranslational modification.kinase.receptor like cytoplasmatic kinase VIII'
Root	at3g62250.1	zn.s30 /zn.sfull	0.823661	0.265892	0.40181	two.sided	'29.5.11'	'protein.degradation.ubiquitin'
Root	at3g62280.1	zn.s30 /zn.sfull	Inf	1	1	not.tested	'26.28'	'misc.GDSL-motif lipase'
Root	at3g62290.1	zn.s30 /zn.sfull	-0.039094	0.0911214	0.179166	two.sided	'29.3.4.99'	'protein.targeting.secretory pathway.unspecified'
Root	at3g62310.1	zn.s30 /zn.sfull	0.257687	0.321766	0.461344	one.sided	'27.1.2'	'RNA.processing.RNA helicase'
Root	at3g62360.1	zn.s30 /zn.sfull	#NAME?	1	1	not.tested	'35.2'	'not assigned.unknown'
Root	at3g62370.1	zn.s30 /zn.sfull		1	1	not.tested	'35.2'	'not assigned.unknown'
Root	at3g62440.1	zn.s30 /zn.sfull		1	1	not.tested	'29.5.11.4.3.2'	'protein.degradation.ubiquitin.E3.SCF.FBOX'
Root	at3g62530.1	zn.s30 /zn.sfull	0.580506	0.0430695	0.0989283	two.sided	'35.1.3'	'not assigned.no ontology.armadillo/beta-catenin repeat family protein'
Root	at3g62560.1	zn.s30 /zn.sfull		1	1	not.tested	'30.5'	'signalling.G-proteins'
Root	at3g62580.1	zn.s30 /zn.sfull		1	1	not.tested	'35.2'	'not assigned.unknown'
Root	at3g62600.1	zn.s30 /zn.sfull	Inf	1	1	not.tested	'20.2.1'	'stress.abiotic.heat'
Root	at3g62700.1	zn.s30 /zn.sfull		1	1	not.tested	'34.16'	'transport.ABC transporters and multidrug resistance systems'
Root	at3g62770.1	zn.s30 /zn.sfull	0.342623	0.0952836	0.185432	two.sided	'34.99'	'transport.misc'
Root	at3g62810.1	zn.s30 /zn.sfull	1.40776	0.119531	0.221106	one.sided	'35.1'	'not assigned.no ontology'
Root	at3g62830.1	zn.s30 /zn.sfull	0.965074	0.694564	0.789546	two.sided	'10.1.5'	'cell wall.precursor synthesis.UXS'
Root	at3g62870.1	zn.s30 /zn.sfull	0.412043	0.0498999	0.111329	two.sided	'29.2.1.2.2.57'	'protein.synthesis.ribosomal protein.eukaryotic.60S subunit.L7A'
Root	at3g62940.2	zn.s30 /zn.sfull	0.36771	0.409946	0.547751	two.sided	'29.5.3'	'protein.degradation.cysteine protease'
Root	at3g63000.1	zn.s30 /zn.sfull	Inf	1	1	not.tested	'35.1'	'not assigned.no ontology'
Root	at3g63080.1	zn.s30 /zn.sfull		1	1	not.tested	'21.2.2'	'redox.ascorbate and glutathione.glutathione'
Root	at3g63130.1	zn.s30 /zn.sfull	2.41141	0.272899	0.409573	two.sided	'30.5'	'signalling.G-proteins'
Root	at3g63150.1	zn.s30 /zn.sfull		1	1	not.tested	'30.5'	'signalling.G-proteins'
Root	at3g63170.1	zn.s30 /zn.sfull	0.0514098	0.837731	0.894271	two.sided	'35.2'	'not assigned.unknown'
Root	at3g63190.1	zn.s30 /zn.sfull	1.23442	0.557924	0.678255	two.sided	'31.2'	'cell.division'
Root	at3g63250.1	zn.s30 /zn.sfull	-0.623752	0.0451906	0.10285	two.sided	'13.1.3.4.12'	'amino acid metabolism.synthesis.aspartate family.methionine.homocysteine S-methyltransferase'
Root	at3g63260.1	zn.s30 /zn.sfull	Inf	1	1	not.tested	'29.4'	'protein.postranslational modification'
Root	at3g63310.1	zn.s30 /zn.sfull		1	1	not.tested	'35.1'	'not assigned.no ontology'
Root	at3g63380.1	zn.s30 /zn.sfull		1	1	not.tested	'30.3'	'signalling.calcium'
Root	at3g63410.1	zn.s30 /zn.sfull		1	1	not.tested	'16.1.3.3'	'secondary metabolism.isoprenoids.tocopherol biosynthesis.MPBQ/MSBQ methyltransferase'
Root	at3g63460.1	zn.s30 /zn.sfull	0.240617	0.193468	0.317931	two.sided	'35.1'	'not assigned.no ontology'
Root	at3g63470.1	zn.s30 /zn.sfull		1	1	not.tested	'29.5.5'	'protein.degradation.serine protease'
Root	at3g66654.1	zn.s30 /zn.sfull		1	1	not.tested	'31.3.1'	'cell.cycle.peptidylprolyl isomerase'
Root	at3g66658.2	zn.s30 /zn.sfull		1	1	not.tested	'16.4.2.1'	'secondary metabolism.N misc.betaine.betaine-aldehyde dehydrogenase'
Root	at4g00090.1	zn.s30 /zn.sfull		1	1	not.tested	'33.99'	'development.unspecified'
Root	at4g00100.1	zn.s30 /zn.sfull	0.527147	0.644558	0.750248	two.sided	'29.2.1.2.1.13'	'protein.synthesis.ribosomal protein.eukaryotic.40S subunit.S13'
Root	at4g00170.1	zn.s30 /zn.sfull		1	1	not.tested	'35.1'	'not assigned.no ontology'
Root	at4g00230.1	zn.s30 /zn.sfull		1	1	not.tested	'29.5.1'	'protein.degradation.subtilases'
Root	at4g00238.1	zn.s30 /zn.sfull		1	1	not.tested	'27.3.49'	'RNA.regulation of transcription.GeBP like'
Root	at4g00290.1	zn.s30 /zn.sfull		1	1	not.tested	'35.1'	'not assigned.no ontology'
Root	at4g00430.1	zn.s30 /zn.sfull		1	1	not.tested	'34.19.1'	'transport.Major Intrinsic Proteins.PIP'
Root	at4g00490.1	zn.s30 /zn.sfull		1	1	not.tested	'2.2.2.1.2'	'major CHO metabolism.degradation.starch.starch cleavage.beta amylase'
Root	at4g00570.1	zn.s30 /zn.sfull	0.792999	0.00772445	0.0238532	two.sided	'8.2.10'	'TCA / org transformation.other organic acid transformatons.malic'
Root	at4g00585.1	zn.s30 /zn.sfull		1	1	not.tested	'35.2'	'not assigned.unknown'
Root	at4g00620.1	zn.s30 /zn.sfull	0.0262406	0.226904	0.357726	one.sided	'25.5'	'C1-metabolism.Methylenetetrahydrofolate dehydrogenase & Methenyltetrahydrofolate cyclohydrolase'
Root	at4g00630.2	zn.s30 /zn.sfull		1	1	not.tested	'34.15'	'transport.potassium'
Root	at4g00660.2	zn.s30 /zn.sfull	2.52276	0.0400697	0.093343	two.sided	'28.1'	'DNA.synthesis/chromatin structure'
Root	at4g00670.1	zn.s30 /zn.sfull		1	1	not.tested	'27.3.99'	'RNA.regulation of transcription.unclassified'
Root	at4g00700.1	zn.s30 /zn.sfull		1	1	not.tested	'35.1.19'	'not assigned.no ontology.C2 domain-containing protein'
Root	at4g00710.1	zn.s30 /zn.sfull		1	1	not.tested	'29.4'	'protein.postranslational modification'
Root	at4g00740.1	zn.s30 /zn.sfull		1	1	not.tested	'20.2.3'	'stress.abiotic.drought/salt'
Root	at4g00780.1	zn.s30 /zn.sfull	#NAME?	1	1	not.tested	'35.1'	'not assigned.no ontology'
Root	at4g00810.1	zn.s30 /zn.sfull	1.87396	0.525648	0.650335	two.sided	'29.2.1.2.2.81'	'protein.synthesis.ribosomal protein.eukaryotic.60S subunit.P1'
Root	at4g00830.1	zn.s30 /zn.sfull	0.628713	0.0602669	0.129426	one.sided	'27.4'	'RNA.RNA binding'
Root	at4g00860.1	zn.s30 /zn.sfull		1	1	not.tested	'20'	'stress'
Root	at4g00900.1	zn.s30 /zn.sfull		1	1	not.tested	'34.21'	'transport.calcium'
Root	at4g01040.1	zn.s30 /zn.sfull		1	1	not.tested	'35.1'	'not assigned.no ontology'
Root	at4g01050.1	zn.s30 /zn.sfull		1	1	not.tested	'35.1.41'	'not assigned.no ontology.hydroxyproline rich proteins'
Root	at4g01070.1	zn.s30 /zn.sfull	0.376594	0.79607	0.865092	two.sided	'16.8.3'	'secondary metabolism.flavonoids.dihydroflavonols'
Root	at4g01100.2	zn.s30 /zn.sfull		1	1	not.tested	'34.9'	'transport.metabolite transporters at the mitochondrial membrane'
Root	at4g01210.1	zn.s30 /zn.sfull	Inf	1	1	not.tested	'26.2'	'misc.UDP glucosyl and glucoronyl transferases'
Root	at4g01320.1	zn.s30 /zn.sfull		1	1	not.tested	'29.5'	'protein.degradation'
Root	at4g01370.1	zn.s30 /zn.sfull	2.40417	0.346937	0.48701	two.sided	'30.6'	'signalling.MAP kinases'
Root	at4g01400.1	zn.s30 /zn.sfull	1.21574	0.00156397	0.00598107	two.sided	'35.1.5'	'not assigned.no ontology.pentatricopeptide (PPR) repeat-containing protein'
Root	at4g01480.1	zn.s30 /zn.sfull	1.69371	0.0368526	0.0872545	two.sided	'23.4.99'	'nucleotide metabolism.phosphotransfer and pyrophosphatases.misc'
Root	at4g01610.1	zn.s30 /zn.sfull	1.1336	0.035706	0.0849806	two.sided	'29.5.3'	'protein.degradation.cysteine protease'
Root	at4g01630.1	zn.s30 /zn.sfull		1	1	not.tested	'10.7'	'cell wall.modification'
Root	at4g01650.1	zn.s30 /zn.sfull		1	1	not.tested	'35.2'	'not assigned.unknown'
Root	at4g01660.1	zn.s30 /zn.sfull		1	1	not.tested	'9.99'	'mitochondrial electron transport / ATP synthesis.unspecified'
Root	at4g01690.1	zn.s30 /zn.sfull		1	1	not.tested	'19.9'	'tetrapyrrole synthesis.protoporphyrin IX oxidase'
Root	at4g01700.1	zn.s30 /zn.sfull	2.03858	0.000808822	0.00333685	two.sided	'20.1'	'stress.biotic'
Root	at4g01750.1	zn.s30 /zn.sfull		1	1	not.tested	'10.4.3.6'	'cell wall.pectin synthesis.rhamnogalacturonan II.Xylose Transferase with Fucose Acceptor'
Root	at4g01810.1	zn.s30 /zn.sfull	-0.0512011	0.0191388	0.0509742	two.sided	'29.3.4.2'	'protein.targeting.secretory pathway.golgi'
Root	at4g01850.1	zn.s30 /zn.sfull	0.787532	0.339873	0.479853	two.sided	'13.1.3.4.11'	'amino acid metabolism.synthesis.aspartate family.methionine.S-adenosylmethionine synthetase'
Root	at4g01870.1	zn.s30 /zn.sfull	Inf	1	1	not.tested	'35.1'	'not assigned.no ontology'
Root	at4g01897.1	zn.s30 /zn.sfull	0.027103	0.223055	0.353224	two.sided	'35.2'	'not assigned.unknown'
Root	at4g01900.1	zn.s30 /zn.sfull	0.728674	0.728543	0.815684	two.sided	'30.1'	'signalling.in sugar and nutrient physiology'
Root	at4g01970.1	zn.s30 /zn.sfull	#NAME?	1	1	not.tested	'3.1.3'	'minor CHO metabolism.raffinose family.stachyose synthases'
Root	at4g02030.2	zn.s30 /zn.sfull	-0.251908	0.837305	0.893928	two.sided	'35.2'	'not assigned.unknown'
Root	at4g02050.1	zn.s30 /zn.sfull		1	1	not.tested	'34.2'	'transport.sugars'
Root	at4g02080.1	zn.s30 /zn.sfull	1.29496	0.0356188	0.0848019	two.sided	'30.5'	'signalling.G-proteins'
Root	at4g02120.1	zn.s30 /zn.sfull	#NAME?	1	1	not.tested	'23.1.1.10'	'nucleotide metabolism.synthesis.pyrimidine.CTP synthetase'
Root	at4g02150.1	zn.s30 /zn.sfull	1.69162	0.280545	0.417923	two.sided	'29.3.1'	'protein.targeting.nucleus'
Root	at4g02230.1	zn.s30 /zn.sfull	1.85647	0.309346	0.448475	two.sided	'29.2.1.2.2.19'	'protein.synthesis.ribosomal protein.eukaryotic.60S subunit.L19'
Root	at4g02270.1	zn.s30 /zn.sfull		1	1	not.tested	'20.2.99'	'stress.abiotic.unspecified'
Root	at4g02290.1	zn.s30 /zn.sfull	-1.81383	0.832809	0.890776	one.sided	'26.3.4'	'misc.gluco-, galacto- and mannosidases.endoglucanase'
Root	at4g02340.1	zn.s30 /zn.sfull	1.36183	0.205516	0.332473	two.sided	'26.1'	'misc.misc2'
Root	at4g02350.1	zn.s30 /zn.sfull	0.116708	0.124296	0.227796	two.sided	'31.4'	'cell.vesicle transport'
Root	at4g02370.1	zn.s30 /zn.sfull	-0.347531	0.95125	0.970319	one.sided	'35.2'	'not assigned.unknown'
Root	at4g02450.1	zn.s30 /zn.sfull	0.0591621	0.951106	0.970306	two.sided	'35.1.40'	'not assigned.no ontology.glycine rich proteins'
Root	at4g02480.1	zn.s30 /zn.sfull	Inf	1	1	not.tested	'29.5.9'	'protein.degradation.AAA type'
Root	at4g02500.1	zn.s30 /zn.sfull		1	1	not.tested	'26.2'	'misc.UDP glucosyl and glucoronyl transferases'
Root	at4g02510.1	zn.s30 /zn.sfull	Inf	1	1	not.tested	'29.3.3'	'protein.targeting.chloroplast'
Root	at4g02520.1	zn.s30 /zn.sfull	0.588792	0.342014	0.482123	two.sided	'26.9'	'misc.glutathione S transferases'
Root	at4g02570.1	zn.s30 /zn.sfull	0.684299	0.133786	0.240985	two.sided	'29.5.11.4.3.3'	'protein.degradation.ubiquitin.E3.SCF.cullin'
Root	at4g02580.1	zn.s30 /zn.sfull	0.0908279	0.858014	0.908413	two.sided	'9.1.2'	'mitochondrial electron transport / ATP synthesis.NADH-DH.localisation not clear'
Root	at4g02590.1	zn.s30 /zn.sfull		1	1	not.tested	'27.3.6'	'RNA.regulation of transcription.bHLH,Basic Helix-Loop-Helix family'
Root	at4g02600.1	zn.s30 /zn.sfull		1	1	not.tested	'20.1.3.1'	'stress.biotic.signalling.MLO-like'
Root	at4g02610.1	zn.s30 /zn.sfull	0.894608	0.300248	0.438929	two.sided	'13.1.6.5.5'	'amino acid metabolism.synthesis.aromatic aa.tryptophan.tryptophan synthase'
Root	at4g02620.1	zn.s30 /zn.sfull	1.73772	0.0716098	0.148292	one.sided	'34.1.1'	'transport.p- and v-ATPases.H+-transporting two-sector ATPase'
Root	at4g02770.1	zn.s30 /zn.sfull		1	1	not.tested	'1.1.2.2'	'PS.lightreaction.photosystem I.PSI polypeptide subunits'
Root	at4g02840.2	zn.s30 /zn.sfull	2.06859	0.0862428	0.171581	one.sided	'27.1'	'RNA.processing'
Root	at4g02850.1	zn.s30 /zn.sfull		1	1	not.tested	'35.1'	'not assigned.no ontology'
Root	at4g02860.1	zn.s30 /zn.sfull	1.31133	0.00656311	0.0207579	two.sided	'35.1'	'not assigned.no ontology'
Root	at4g02930.1	zn.s30 /zn.sfull	1.53943	0.113232	0.212139	two.sided	'29.2.4'	'protein.synthesis.elongation'
Root	at4g03080.1	zn.s30 /zn.sfull	1.47123	0.664321	0.76585	two.sided	'29.4'	'protein.postranslational modification'
Root	at4g03110.1	zn.s30 /zn.sfull	0.551801	0.757558	0.837225	two.sided	'27.4'	'RNA.RNA binding'
Root	at4g03190.1	zn.s30 /zn.sfull	0.412306	0.619532	0.729737	two.sided	'29.5.11.4.3.2'	'protein.degradation.ubiquitin.E3.SCF.FBOX'
Root	at4g03200.1	zn.s30 /zn.sfull	1.36019	0.0664585	0.139845	two.sided	'35.2'	'not assigned.unknown'
Root	at4g03430.1	zn.s30 /zn.sfull		1	1	not.tested	'27.1.1'	'RNA.processing.splicing'
Root	at4g03520.1	zn.s30 /zn.sfull	0.814302	0.331481	0.471316	two.sided	'21.1'	'redox.thioredoxin'
Root	at4g03550.1	zn.s30 /zn.sfull		1	1	not.tested	'3.6'	'minor CHO metabolism.callose'
Root	at4g03560.1	zn.s30 /zn.sfull		1	1	not.tested	'34.21'	'transport.calcium'
Root	at4g04040.1	zn.s30 /zn.sfull	1.56523	0.0903534	0.177993	one.sided	'4.1.5'	'glycolysis.cytosolic branch.pyrophosphate-fructose-6-P phosphotransferase'
Root	at4g04210.1	zn.s30 /zn.sfull	#NAME?	1	1	not.tested	'29.5'	'protein.degradation'
Root	at4g04320.1	zn.s30 /zn.sfull	Inf	1	1	not.tested	'11.1.20'	'lipid metabolism.FA synthesis and FA elongation.MCD'
Root	at4g04460.1	zn.s30 /zn.sfull		1	1	not.tested	'29.5.4'	'protein.degradation.aspartate protease'
Root	at4g04470.1	zn.s30 /zn.sfull		1	1	not.tested	'29.3.5'	'protein.targeting.peroxisomes'
Root	at4g04610.1	zn.s30 /zn.sfull	#NAME?	1	1	not.tested	'14.2'	'S-assimilation.APR'
Root	at4g04695.1	zn.s30 /zn.sfull		1	1	not.tested	'30.3'	'signalling.calcium'
Root	at4g04700.1	zn.s30 /zn.sfull		1	1	not.tested	'30.3'	'signalling.calcium'
Root	at4g04720.1	zn.s30 /zn.sfull	1.12803	0.5303	0.654457	two.sided	'30.3'	'signalling.calcium'
Root	at4g04770.1	zn.s30 /zn.sfull	0.395192	1	1	not.tested	'29.8'	'protein.assembly and cofactor ligation'
Root	at4g04800.1	zn.s30 /zn.sfull	0.348271	0.00550075	0.0178339	two.sided	'29.4'	'protein.postranslational modification'
Root	at4g04830.1	zn.s30 /zn.sfull	-0.705732	0.00457815	0.0152253	two.sided	'29.4'	'protein.postranslational modification'
Root	at4g04860.1	zn.s30 /zn.sfull		1	1	not.tested	'29.5'	'protein.degradation'
Root	at4g04910.1	zn.s30 /zn.sfull	0.976269	0.0475768	0.107221	two.sided	'29.5.9'	'protein.degradation.AAA type'
Root	at4g04920.1	zn.s30 /zn.sfull		1	1	not.tested	'35.2'	'not assigned.unknown'
Root	at4g04950.1	zn.s30 /zn.sfull	0.363551	0.485558	0.614727	one.sided	'21.1'	'redox.thioredoxin'
Root	at4g04955.1	zn.s30 /zn.sfull		1	1	not.tested	'23.2'	'nucleotide metabolism.degradation'
Root	at4g04960.1	zn.s30 /zn.sfull		1	1	not.tested	'30.2.19'	'signalling.receptor kinases.legume-lectin'
Root	at4g05020.2	zn.s30 /zn.sfull		1	1	not.tested	'9.2.1.2'	'mitochondrial electron transport / ATP synthesis.NADH-DH.type II.external'
Root	at4g05060.1	zn.s30 /zn.sfull	#NAME?	1	1	not.tested	'31.4'	'cell.vesicle transport'
Root	at4g05150.1	zn.s30 /zn.sfull	#NAME?	1	1	not.tested	'35.1'	'not assigned.no ontology'
Root	at4g05160.1	zn.s30 /zn.sfull	1.44779	0.0216243	0.0563648	one.sided	'16.2.1.3'	'secondary metabolism.phenylpropanoids.lignin biosynthesis.4CL'
Root	at4g05200.1	zn.s30 /zn.sfull		1	1	not.tested	'30.2.17'	'signalling.receptor kinases.DUF 26'
Root	at4g05390.1	zn.s30 /zn.sfull	0.502324	0.559182	0.679427	two.sided	'7.3'	'OPP.electron transfer'
Root	at4g05420.1	zn.s30 /zn.sfull	0.726621	0.00480612	0.0158765	two.sided	'20.2.5'	'stress.abiotic.light'
Root	at4g05450.1	zn.s30 /zn.sfull	Inf	1	1	not.tested	'26.30'	'misc. other Ferredoxins and Rieske domain'
Root	at4g05530.1	zn.s30 /zn.sfull	0.654119	0.261665	0.397158	one.sided	'26.22'	'misc.short chain dehydrogenase/reductase (SDR)'
Root	at4g05590.2	zn.s30 /zn.sfull		1	1	not.tested	'35.2'	'not assigned.unknown'
Root	at4g06599.1	zn.s30 /zn.sfull	-0.0915405	0.493173	0.621406	two.sided	'29.5.11.1'	'protein.degradation.ubiquitin.ubiquitin'
Root	at4g06744.1	zn.s30 /zn.sfull	Inf	1	1	not.tested	'10.5.3'	'cell wall.cell wall proteins.LRR'
Root	at4g07820.1	zn.s30 /zn.sfull	-0.381816	0.624001	0.733559	one.sided	'20.1'	'stress.biotic'
Root	at4g08160.1	zn.s30 /zn.sfull	-0.299332	1	1	not.tested	'35.1'	'not assigned.no ontology'
Root	at4g08230.1	zn.s30 /zn.sfull		1	1	not.tested	'35.1.40'	'not assigned.no ontology.glycine rich proteins'
Root	at4g08310.1	zn.s30 /zn.sfull	-1.65252	0.986793	0.992158	one.sided	'35.1'	'not assigned.no ontology'
Root	at4g08320.2	zn.s30 /zn.sfull	3.15422	0.0410727	0.0952104	one.sided	'35.1.27'	'not assigned.no ontology.tetratricopeptide repeat (TPR)'
Root	at4g08350.1	zn.s30 /zn.sfull	Inf	1	1	not.tested	'27.3.52'	'RNA.regulation of transcription.Global transcription factor group'
Root	at4g08390.1	zn.s30 /zn.sfull	1.26558	0.0277908	0.0692728	two.sided	'21.2.1'	'redox.ascorbate and glutathione.ascorbate'
Root	at4g08520.1	zn.s30 /zn.sfull	1.04214	0.523797	0.64872	two.sided	'31.4'	'cell.vesicle transport'
Root	at4g08620.1	zn.s30 /zn.sfull		1	1	not.tested	'34.6'	'transport.sulphate'
Root	at4g08690.2	zn.s30 /zn.sfull	Inf	1	1	not.tested	'29.3.4.99'	'protein.targeting.secretory pathway.unspecified'
Root	at4g08770.1	zn.s30 /zn.sfull	1.11783	0.0246091	0.0626737	one.sided	'26.12'	'misc.peroxidases'
Root	at4g08780.1	zn.s30 /zn.sfull	1.1313	0.00749509	0.0232536	two.sided	'26.12'	'misc.peroxidases'
Root	at4g08790.1	zn.s30 /zn.sfull	-0.504522	0.574233	0.691987	two.sided	'26.8'	'misc.nitrilases, *nitrile lyases, berberine bridge enzymes, reticuline oxidases, troponine reductases'
Root	at4g08810.1	zn.s30 /zn.sfull		1	1	not.tested	'35.2'	'not assigned.unknown'
Root	at4g08850.1	zn.s30 /zn.sfull		1	1	not.tested	'30.2.12'	'signalling.receptor kinases.leucine rich repeat XII'
Root	at4g08900.1	zn.s30 /zn.sfull	1.35471	0.23653	0.368907	two.sided	'13.2.2.3'	'amino acid metabolism.degradation.glutamate family.arginine'
Root	at4g08950.1	zn.s30 /zn.sfull		1	1	not.tested	'30.1'	'signalling.in sugar and nutrient physiology'
Root	at4g08960.1	zn.s30 /zn.sfull	Inf	1	1	not.tested	'29.4'	'protein.postranslational modification'
Root	at4g09000.2	zn.s30 /zn.sfull	0.537482	0.320882	0.460461	one.sided	'30.7'	'signalling.14-3-3 proteins'
Root	at4g09020.1	zn.s30 /zn.sfull	Inf	1	1	not.tested	'2.2.2.8'	'major CHO metabolism.degradation.starch.ISA3'
Root	at4g09160.1	zn.s30 /zn.sfull	0.311287	0.290007	0.427923	two.sided	'29.3.4.99'	'protein.targeting.secretory pathway.unspecified'
Root	at4g09320.1	zn.s30 /zn.sfull	0.385627	0.471802	0.602757	two.sided	'23.4.10'	'nucleotide metabolism.phosphotransfer and pyrophosphatases.nucleoside diphosphate kinase'
Root	at4g09420.1	zn.s30 /zn.sfull	Inf	1	1	not.tested	'20.1.7'	'stress.biotic.PR-proteins'
Root	at4g09520.1	zn.s30 /zn.sfull	0.0821065	0.436518	0.571843	two.sided	'4.1.12'	'glycolysis.cytosolic branch.phosphoglycerate mutase'
Root	at4g09570.1	zn.s30 /zn.sfull	1.58421	0.00926615	0.0278258	two.sided	'30.3'	'signalling.calcium'
Root	at4g09650.1	zn.s30 /zn.sfull		1	1	not.tested	'1.1.4.7'	'PS.lightreaction.ATP synthase.delta chain'
Root	at4g09670.1	zn.s30 /zn.sfull	0.165412	0.207158	0.334444	two.sided	'35.1'	'not assigned.no ontology'
Root	at4g09720.3	zn.s30 /zn.sfull	Inf	1	1	not.tested	'30.5'	'signalling.G-proteins'
Root	at4g09770.1	zn.s30 /zn.sfull	Inf	1	1	not.tested	'35.1'	'not assigned.no ontology'
Root	at4g10040.1	zn.s30 /zn.sfull	0.584568	0.0891037	0.176065	two.sided	'9.6'	'mitochondrial electron transport / ATP synthesis.cytochrome c'
Root	at4g10050.1	zn.s30 /zn.sfull	1.84133	0.467744	0.599316	two.sided	'35.1'	'not assigned.no ontology'
Root	at4g10100.1	zn.s30 /zn.sfull	0.802342	0.593859	0.70861	two.sided	'18.1'	'Co-factor and vitamine metabolism.molybdenum cofactor'
Root	at4g10170.1	zn.s30 /zn.sfull		1	1	not.tested	'31.4'	'cell.vesicle transport'
Root	at4g10280.1	zn.s30 /zn.sfull		1	1	not.tested	'35.2'	'not assigned.unknown'
Root	at4g10320.1	zn.s30 /zn.sfull	1.32573	0.00240709	0.00872023	two.sided	'29.1.5'	'protein.aa activation.isoleucine-tRNA ligase'
Root	at4g10340.1	zn.s30 /zn.sfull		1	1	not.tested	'1.1.1.1'	'PS.lightreaction.photosystem II.LHC-II'
Root	at4g10360.1	zn.s30 /zn.sfull		1	1	not.tested	'35.2'	'not assigned.unknown'
Root	at4g10430.1	zn.s30 /zn.sfull		1	1	not.tested	'35.2'	'not assigned.unknown'
Root	at4g10450.1	zn.s30 /zn.sfull	1.11784	0.549439	0.671077	one.sided	'29.2.1.2.2.9'	'protein.synthesis.ribosomal protein.eukaryotic.60S subunit.L9'
Root	at4g10480.1	zn.s30 /zn.sfull	0.267002	0.0687522	0.143657	one.sided	'29.2.4'	'protein.synthesis.elongation'
Root	at4g10500.1	zn.s30 /zn.sfull		1	1	not.tested	'35.1'	'not assigned.no ontology'
Root	at4g10540.1	zn.s30 /zn.sfull	Inf	1	1	not.tested	'29.5.1'	'protein.degradation.subtilases'
Root	at4g10550.3	zn.s30 /zn.sfull	0.0059993	0.164182	0.281211	two.sided	'29.5.1'	'protein.degradation.subtilases'
Root	at4g10610.1	zn.s30 /zn.sfull	0.0447209	0.823246	0.884155	two.sided	'27.4'	'RNA.RNA binding'
Root	at4g10710.1	zn.s30 /zn.sfull		1	1	not.tested	'27.3.52'	'RNA.regulation of transcription.Global transcription factor group'
Root	at4g10750.1	zn.s30 /zn.sfull	0.80113	0.617264	0.727889	two.sided	'35.1'	'not assigned.no ontology'
Root	at4g10770.1	zn.s30 /zn.sfull		1	1	not.tested	'34.13'	'transport.peptides and oligopeptides'
Root	at4g10790.1	zn.s30 /zn.sfull		1	1	not.tested	'29.5'	'protein.degradation'
Root	at4g10840.1	zn.s30 /zn.sfull	0.903199	0.000790937	0.00326943	two.sided	'31.1'	'cell.organisation'
Root	at4g10960.1	zn.s30 /zn.sfull		1	1	not.tested	'10.1.2'	'cell wall.precursor synthesis.UGE'
Root	at4g11010.1	zn.s30 /zn.sfull	0.228319	0.404679	0.542797	two.sided	'23.4.10'	'nucleotide metabolism.phosphotransfer and pyrophosphatases.nucleoside diphosphate kinase'
Root	at4g11120.1	zn.s30 /zn.sfull	1.46026	0.0800747	0.161907	two.sided	'29.2.4'	'protein.synthesis.elongation'
Root	at4g11150.1	zn.s30 /zn.sfull	0.80939	0.868347	0.915538	two.sided	'34.1.1.4'	'transport.p- and v-ATPases.H+-transporting two-sector ATPase.subunit E'
Root	at4g11190.1	zn.s30 /zn.sfull	#NAME?	1	1	not.tested	'20.1.7'	'stress.biotic.PR-proteins'
Root	at4g11210.1	zn.s30 /zn.sfull	#NAME?	1	1	not.tested	'20.1.7'	'stress.biotic.PR-proteins'
Root	at4g11220.1	zn.s30 /zn.sfull		1	1	not.tested	'35.1'	'not assigned.no ontology'
Root	at4g11260.1	zn.s30 /zn.sfull	0.735012	0.561099	0.681145	two.sided	'29.4'	'protein.postranslational modification'
Root	at4g11290.1	zn.s30 /zn.sfull	0.433468	0.81758	0.880084	two.sided	'26.12'	'misc.peroxidases'
Root	at4g11320.1	zn.s30 /zn.sfull	-0.250596	0.602781	0.715793	two.sided	'29.5.3'	'protein.degradation.cysteine protease'
Root	at4g11380.2	zn.s30 /zn.sfull	3.06513	0.287951	0.425727	two.sided	'31.4'	'cell.vesicle transport'
Root	at4g11393.1	zn.s30 /zn.sfull	9.14952	5.074e-07	4.08598e-06	two.sided	'20.1.7.12'	'stress.biotic.PR-proteins.plant defensins'
Root	at4g11420.1	zn.s30 /zn.sfull	1.0818	0.0654503	0.138174	one.sided	'29.2.3'	'protein.synthesis.initiation'
Root	at4g11530.1	zn.s30 /zn.sfull	1.23287	0.384601	0.523561	two.sided	'30.2.17'	'signalling.receptor kinases.DUF 26'
Root	at4g11600.1	zn.s30 /zn.sfull	0.592696	0.808812	0.873804	two.sided	'21.2.2'	'redox.ascorbate and glutathione.glutathione'
Root	at4g11650.1	zn.s30 /zn.sfull	1.91302	0.106621	0.202439	two.sided	'20.2'	'stress.abiotic'
Root	at4g11740.1	zn.s30 /zn.sfull	1.73433	0.0073657	0.0229226	two.sided	'31.4'	'cell.vesicle transport'
Root	at4g11820.2	zn.s30 /zn.sfull	1.23293	0.0124914	0.0357558	two.sided	'16.1.2.2'	'secondary metabolism.isoprenoids.mevalonate pathway.HMG-CoA synthase'
Root	at4g11840.1	zn.s30 /zn.sfull		1	1	not.tested	'11.9.3.1'	'lipid metabolism.lipid degradation.lysophospholipases.phospholipase D'
Root	at4g11850.1	zn.s30 /zn.sfull	1.42945	0.590615	0.705786	two.sided	'11.9.3.1'	'lipid metabolism.lipid degradation.lysophospholipases.phospholipase D'
Root	at4g11860.1	zn.s30 /zn.sfull	1.15512	0.22516	0.355713	two.sided	'35.2'	'not assigned.unknown'
Root	at4g12060.1	zn.s30 /zn.sfull	Inf	1	1	not.tested	'29.3.99'	'protein.targeting.unknown'
Root	at4g12080.1	zn.s30 /zn.sfull		1	1	not.tested	'27.3.67'	'RNA.regulation of transcription.putative transcription regulator'
Root	at4g12090.1	zn.s30 /zn.sfull		1	1	not.tested	'35.1'	'not assigned.no ontology'
Root	at4g12120.1	zn.s30 /zn.sfull		1	1	not.tested	'29.3.4.99'	'protein.targeting.secretory pathway.unspecified'
Root	at4g12130.1	zn.s30 /zn.sfull	1.51294	0.0272713	0.068201	two.sided	'35.1'	'not assigned.no ontology'
Root	at4g12230.1	zn.s30 /zn.sfull		1	1	not.tested	'35.1'	'not assigned.no ontology'
Root	at4g12300.1	zn.s30 /zn.sfull		1	1	not.tested	'16.8.3.3'	'secondary metabolism.flavonoids.dihydroflavonols.flavonoid 3''-monooxygenase'
Root	at4g12320.1	zn.s30 /zn.sfull		1	1	not.tested	'26.10'	'misc.cytochrome P450'
Root	at4g12340.1	zn.s30 /zn.sfull		1	1	not.tested	'35.2'	'not assigned.unknown'
Root	at4g12390.1	zn.s30 /zn.sfull	Inf	1	1	not.tested	'26.18'	'misc.invertase/pectin methylesterase inhibitor family protein'
Root	at4g12400.2	zn.s30 /zn.sfull	Inf	1	1	not.tested	'20'	'stress'
Root	at4g12420.1	zn.s30 /zn.sfull	1.04381	0.0448865	0.10229	two.sided	'33.99'	'development.unspecified'
Root	at4g12510.1	zn.s30 /zn.sfull		1	1	not.tested	'26.21'	'misc.protease inhibitor/seed storage/lipid transfer protein (LTP) family protein'
Root	at4g12590.1	zn.s30 /zn.sfull		1	1	not.tested	'35.2'	'not assigned.unknown'
Root	at4g12650.1	zn.s30 /zn.sfull	#NAME?	1	1	not.tested	'35.2'	'not assigned.unknown'
Root	at4g12720.4	zn.s30 /zn.sfull	2.62785	0.12398	0.22739	two.sided	'23.3.3'	'nucleotide metabolism.salvage.NUDIX hydrolases'
Root	at4g12730.1	zn.s30 /zn.sfull	0.871637	0.143188	0.253908	one.sided	'10.5.1.1'	'cell wall.cell wall proteins.AGPs.AGP'
Root	at4g12770.1	zn.s30 /zn.sfull		1	1	not.tested	'31.4'	'cell.vesicle transport'
Root	at4g12790.1	zn.s30 /zn.sfull	1.11048	0.482149	0.611787	two.sided	'35.1'	'not assigned.no ontology'
Root	at4g12880.1	zn.s30 /zn.sfull	0.136048	0.677272	0.775996	two.sided	'26.19'	'misc.plastocyanin-like'
Root	at4g12980.1	zn.s30 /zn.sfull		1	1	not.tested	'17.2.3'	'hormone metabolism.auxin.induced-regulated-responsive-activated'
Root	at4g13010.1	zn.s30 /zn.sfull	Inf	1	1	not.tested	'26.7'	'misc.oxidases - copper, flavone etc'
Root	at4g13050.1	zn.s30 /zn.sfull	0.776552	0.801528	0.8688	two.sided	'11.1.7'	'lipid metabolism.FA synthesis and FA elongation.ACP thioesterase'
Root	at4g13170.1	zn.s30 /zn.sfull	-0.687778	0.688544	0.784973	two.sided	'29.2.1.2.2.513'	'protein.synthesis.ribosomal protein.eukaryotic.60S subunit.L13A'
Root	at4g13180.1	zn.s30 /zn.sfull	0.887254	0.0129831	0.0369242	two.sided	'26.22'	'misc.short chain dehydrogenase/reductase (SDR)'
Root	at4g13200.1	zn.s30 /zn.sfull		1	1	not.tested	'35.2'	'not assigned.unknown'
Root	at4g13270.1	zn.s30 /zn.sfull		1	1	not.tested	'35.2'	'not assigned.unknown'
Root	at4g13290.1	zn.s30 /zn.sfull		1	1	not.tested	'26.10'	'misc.cytochrome P450'
Root	at4g13300.1	zn.s30 /zn.sfull	#NAME?	1	1	not.tested	'16.1'	'secondary metabolism.isoprenoids'
Root	at4g13310.1	zn.s30 /zn.sfull		1	1	not.tested	'26.10'	'misc.cytochrome P450'
Root	at4g13340.1	zn.s30 /zn.sfull		1	1	not.tested	'10.5.3'	'cell wall.cell wall proteins.LRR'
Root	at4g13350.1	zn.s30 /zn.sfull	0.0825988	0.676371	0.775258	two.sided	'30.5'	'signalling.G-proteins'
Root	at4g13360.1	zn.s30 /zn.sfull	0.488015	0.343928	0.484027	two.sided	'11.9.4.3'	'lipid metabolism.lipid degradation.beta-oxidation.enoyl CoA hydratase'
Root	at4g13430.1	zn.s30 /zn.sfull	0.123354	0.236513	0.368892	two.sided	'8.2.3'	'TCA / org transformation.other organic acid transformatons.aconitase'
Root	at4g13510.1	zn.s30 /zn.sfull		1	1	not.tested	'34.5'	'transport.ammonium'
Root	at4g13660.1	zn.s30 /zn.sfull	1.2185	0.205663	0.332648	one.sided	'16.8.5.1'	'secondary metabolism.flavonoids.isoflavones.isoflavone reductase'
Root	at4g13720.1	zn.s30 /zn.sfull	0.820914	0.74835	0.830516	two.sided	'35.1'	'not assigned.no ontology'
Root	at4g13730.1	zn.s30 /zn.sfull	Inf	1	1	not.tested	'30.5'	'signalling.G-proteins'
Root	at4g13770.1	zn.s30 /zn.sfull		1	1	not.tested	'16.5.1.1.1.7'	'secondary metabolism.sulfur-containing.glucosinolates.synthesis.aliphatic.CYP83A1 phenylacetaldoxime monooxygenase'
Root	at4g13780.1	zn.s30 /zn.sfull	0.466136	0.146227	0.257908	two.sided	'29.1.10'	'protein.aa activation.methionine-tRNA ligase'
Root	at4g13850.1	zn.s30 /zn.sfull	0.904042	0.0198207	0.0524692	two.sided	'27.4'	'RNA.RNA binding'
Root	at4g13860.1	zn.s30 /zn.sfull	0.512136	0.725108	0.813093	two.sided	'27.4'	'RNA.RNA binding'
Root	at4g13890.1	zn.s30 /zn.sfull	-1.30027	0.233754	0.365707	two.sided	'25.1'	'C1-metabolism.glycine hydroxymethyltransferase'
Root	at4g13930.1	zn.s30 /zn.sfull	1.40345	2.02842e-06	1.46927e-05	two.sided	'25.1'	'C1-metabolism.glycine hydroxymethyltransferase'
Root	at4g13940.1	zn.s30 /zn.sfull	0.64264	2.12504e-05	0.000125899	two.sided	'13.2.3.4'	'amino acid metabolism.degradation.aspartate family.methionine'
Root	at4g14030.1	zn.s30 /zn.sfull	1.06836	0.22859	0.359666	two.sided	'15'	'metal handling'
Root	at4g14040.1	zn.s30 /zn.sfull	Inf	1	1	not.tested	'15'	'metal handling'
Root	at4g14060.1	zn.s30 /zn.sfull	2.07445	0.0100321	0.0297544	two.sided	'20.2.99'	'stress.abiotic.unspecified'
Root	at4g14070.1	zn.s30 /zn.sfull		1	1	not.tested	'11.1.8'	'lipid metabolism.FA synthesis and FA elongation.acyl coa ligase'
Root	at4g14110.1	zn.s30 /zn.sfull	1.03488	0.586344	0.702067	two.sided	'30.11.1'	'signalling.light.COP9 signalosome'
Root	at4g14160.1	zn.s30 /zn.sfull	0.197874	0.652405	0.75648	one.sided	'29.3.4.2'	'protein.targeting.secretory pathway.golgi'
Root	at4g14230.1	zn.s30 /zn.sfull		1	1	not.tested	'35.1'	'not assigned.no ontology'
Root	at4g14240.1	zn.s30 /zn.sfull		1	1	not.tested	'35.2'	'not assigned.unknown'
Root	at4g14300.1	zn.s30 /zn.sfull	Inf	1	1	not.tested	'27.4'	'RNA.RNA binding'
Root	at4g14342.1	zn.s30 /zn.sfull	Inf	1	1	not.tested	'27.1.1'	'RNA.processing.splicing'
Root	at4g14360.1	zn.s30 /zn.sfull		1	1	not.tested	'20.2.3'	'stress.abiotic.drought/salt'
Root	at4g14420.1	zn.s30 /zn.sfull		1	1	not.tested	'35.1'	'not assigned.no ontology'
Root	at4g14430.1	zn.s30 /zn.sfull	Inf	1	1	not.tested	'11.9.4.3'	'lipid metabolism.lipid degradation.beta-oxidation.enoyl CoA hydratase'
Root	at4g14465.1	zn.s30 /zn.sfull		1	1	not.tested	'35.1.7'	'not assigned.no ontology.AT hook motif-containing protein'
Root	at4g14570.1	zn.s30 /zn.sfull	1.17774	0.00247752	0.00894165	two.sided	'29.5'	'protein.degradation'
Root	at4g14630.1	zn.s30 /zn.sfull	0.89114	0.0280441	0.0698006	one.sided	'20.2.99'	'stress.abiotic.unspecified'
Root	at4g14680.1	zn.s30 /zn.sfull	Inf	1	1	not.tested	'14.1'	'S-assimilation.ATPS'
Root	at4g14710.5	zn.s30 /zn.sfull	0.799394	0.020707	0.0543903	two.sided	'15.3'	'metal handling.regulation'
Root	at4g14716.1	zn.s30 /zn.sfull	-0.0271601	0.864654	0.912956	two.sided	'15.3'	'metal handling.regulation'
Root	at4g14800.2	zn.s30 /zn.sfull	0.575209	0.316951	0.45645	two.sided	'29.5.11.20'	'protein.degradation.ubiquitin.proteasom'
Root	at4g14880.1	zn.s30 /zn.sfull	0.984978	0.00123313	0.00484792	two.sided	'13.1.5.3.1'	'amino acid metabolism.synthesis.serine-glycine-cysteine group.cysteine.OASTL'
Root	at4g14910.2	zn.s30 /zn.sfull	0.514001	0.846425	0.900385	two.sided	'13.1.7.6'	'amino acid metabolism.synthesis.histidine.imidazoleglycerol-phosphate dehydratase'
Root	at4g14930.1	zn.s30 /zn.sfull	Inf	1	1	not.tested	'26.13'	'misc.acid and other phosphatases'
Root	at4g14940.1	zn.s30 /zn.sfull		1	1	not.tested	'26.7'	'misc.oxidases - copper, flavone etc'
Root	at4g15000.1	zn.s30 /zn.sfull	0.619332	0.554811	0.675639	one.sided	'29.2.1.2.2.27'	'protein.synthesis.ribosomal protein.eukaryotic.60S subunit.L27'
Root	at4g15093.1	zn.s30 /zn.sfull	2.92042	0.923393	0.952475	two.sided	'35.1'	'not assigned.no ontology'
Root	at4g15330.1	zn.s30 /zn.sfull		1	1	not.tested	'26.10'	'misc.cytochrome P450'
Root	at4g15360.1	zn.s30 /zn.sfull		1	1	not.tested	'26.10'	'misc.cytochrome P450'
Root	at4g15370.1	zn.s30 /zn.sfull		1	1	not.tested	'16.1.5'	'secondary metabolism.isoprenoids.terpenoids'
Root	at4g15380.1	zn.s30 /zn.sfull		1	1	not.tested	'26.10'	'misc.cytochrome P450'
Root	at4g15390.1	zn.s30 /zn.sfull	0.943926	0.00317483	0.0110874	two.sided	'35.1'	'not assigned.no ontology'
Root	at4g15393.2	zn.s30 /zn.sfull		1	1	not.tested	'26.10'	'misc.cytochrome P450'
Root	at4g15400.1	zn.s30 /zn.sfull	0.528656	0.16729	0.285166	two.sided	'35.1'	'not assigned.no ontology'
Root	at4g15410.1	zn.s30 /zn.sfull	0.333977	0.805027	0.871121	two.sided	'29.5'	'protein.degradation'
Root	at4g15500.1	zn.s30 /zn.sfull	0.830598	0.606144	0.7185	two.sided	'26.2'	'misc.UDP glucosyl and glucoronyl transferases'
Root	at4g15545.1	zn.s30 /zn.sfull	2.32803	0.0499865	0.111484	two.sided	'35.2'	'not assigned.unknown'
Root	at4g15610.1	zn.s30 /zn.sfull		1	1	not.tested	'35.1'	'not assigned.no ontology'
Root	at4g15640.1	zn.s30 /zn.sfull	#NAME?	1	1	not.tested	'35.2'	'not assigned.unknown'
Root	at4g15760.1	zn.s30 /zn.sfull		1	1	not.tested	'26.7'	'misc.oxidases - copper, flavone etc'
Root	at4g15790.1	zn.s30 /zn.sfull	#NAME?	1	1	not.tested	'35.2'	'not assigned.unknown'
Root	at4g15802.1	zn.s30 /zn.sfull	1.35033	0.00220616	0.00808344	two.sided	'35.2'	'not assigned.unknown'
Root	at4g15900.1	zn.s30 /zn.sfull	Inf	1	1	not.tested	'30.1'	'signalling.in sugar and nutrient physiology'
Root	at4g15940.1	zn.s30 /zn.sfull	-0.202371	0.190819	0.31471	two.sided	'13.2.6.2'	'amino acid metabolism.degradation.aromatic aa.tyrosine'
Root	at4g16060.1	zn.s30 /zn.sfull	0.643925	0.659113	0.761823	two.sided	'35.2'	'not assigned.unknown'
Root	at4g16120.1	zn.s30 /zn.sfull		1	1	not.tested	'10.2.2'	'cell wall.cellulose synthesis.COBRA'
Root	at4g16130.1	zn.s30 /zn.sfull	0.2468	0.678668	0.777094	one.sided	'10.1.30.2'	'ell wall.precursor synthesis.sugar kinases.arabinose-1-kinase'
Root	at4g16143.1	zn.s30 /zn.sfull	0.708535	0.0223743	0.0579679	two.sided	'29.3.1'	'protein.targeting.nucleus'
Root	at4g16150.1	zn.s30 /zn.sfull	Inf	1	1	not.tested	'27.3.39'	'RNA.regulation of transcription.AtSR Transcription Factor family'
Root	at4g16155.1	zn.s30 /zn.sfull	-0.054548	0.822701	0.883744	two.sided	'11.1.31'	'lipid metabolism.FA synthesis and FA elongation.pyruvate DH'
Root	at4g16180.2	zn.s30 /zn.sfull		1	1	not.tested	'35.2'	'not assigned.unknown'
Root	at4g16190.1	zn.s30 /zn.sfull	#NAME?	1	1	not.tested	'29.5.3'	'protein.degradation.cysteine protease'
Root	at4g16210.1	zn.s30 /zn.sfull	2.04385	0.126377	0.230693	one.sided	'11.9.4.4'	'lipid metabolism.lipid degradation.beta-oxidation.hydroxybutyryl CoA DH'
Root	at4g16260.1	zn.s30 /zn.sfull	2.60204	5.20168e-09	5.81518e-08	two.sided	'26.4.1'	'misc.beta 1,3 glucan hydrolases.glucan endo-1,3-beta-glucosidase'
Root	at4g16265.1	zn.s30 /zn.sfull	Inf	1	1	not.tested	'27.2'	'RNA.transcription'
Root	at4g16340.1	zn.s30 /zn.sfull	0.682058	0.0681624	0.142687	one.sided	'31.1'	'cell.organisation'
Root	at4g16440.1	zn.s30 /zn.sfull	0.65524	0.224888	0.355359	two.sided	'33.99'	'development.unspecified'
Root	at4g16444.1	zn.s30 /zn.sfull		1	1	not.tested	'35.2'	'not assigned.unknown'
Root	at4g16450.1	zn.s30 /zn.sfull		1	1	not.tested	'35.2'	'not assigned.unknown'
Root	at4g16500.1	zn.s30 /zn.sfull	0.743129	0.262565	0.398172	two.sided	'29.5.3'	'protein.degradation.cysteine protease'
Root	at4g16570.1	zn.s30 /zn.sfull		1	1	not.tested	'26.6'	'misc.O-methyl transferases'
Root	at4g16660.1	zn.s30 /zn.sfull	1.34882	0.00890631	0.0269104	two.sided	'20.2.1'	'stress.abiotic.heat'
Root	at4g16695.1	zn.s30 /zn.sfull		1	1	not.tested	'35.2'	'not assigned.unknown'
Root	at4g16720.1	zn.s30 /zn.sfull	0.231475	0.844198	0.898786	one.sided	'29.2.1.2.2.15'	'protein.synthesis.ribosomal protein.eukaryotic.60S subunit.L15'
Root	at4g16760.1	zn.s30 /zn.sfull	1.47085	0.0022082	0.00808975	two.sided	'11.9.4.2'	'lipid metabolism.lipid degradation.beta-oxidation.acyl CoA DH'
Root	at4g16770.1	zn.s30 /zn.sfull	-1.54972	0.0741985	0.152488	two.sided	'17.6.1'	'hormone metabolism.gibberelin.synthesis-degradation'
Root	at4g16800.1	zn.s30 /zn.sfull	2.1935	0.0410064	0.0950808	two.sided	'11.9.4.3'	'lipid metabolism.lipid degradation.beta-oxidation.enoyl CoA hydratase'
Root	at4g16830.1	zn.s30 /zn.sfull	-0.730393	0.42464	0.560995	two.sided	'27.4'	'RNA.RNA binding'
Root	at4g17010.1	zn.s30 /zn.sfull		1	1	not.tested	'35.2'	'not assigned.unknown'
Root	at4g17040.1	zn.s30 /zn.sfull	0.961092	0.0726688	0.150045	two.sided	'29.5.5'	'protein.degradation.serine protease'
Root	at4g17050.1	zn.s30 /zn.sfull		1	1	not.tested	'27.3.30'	'RNA.regulation of transcription.Trihelix, Triple-Helix transcription factor family'
Root	at4g17100.2	zn.s30 /zn.sfull	1.03436	0.321869	0.46143	two.sided	'29.5.5'	'protein.degradation.serine protease'
Root	at4g17140.3	zn.s30 /zn.sfull		1	1	not.tested	'35.1.19'	'not assigned.no ontology.C2 domain-containing protein'
Root	at4g17170.1	zn.s30 /zn.sfull	3.24319	0.013062	0.0371012	two.sided	'30.5'	'signalling.G-proteins'
Root	at4g17190.1	zn.s30 /zn.sfull	0.686752	0.0572851	0.124278	two.sided	'16.1.2.9'	'secondary metabolism.isoprenoids.mevalonate pathway.farnesyl pyrophosphate synthetase'
Root	at4g17260.1	zn.s30 /zn.sfull	1.08483	0.214775	0.343485	two.sided	'5.1'	'fermentation.LDH'
Root	at4g17270.1	zn.s30 /zn.sfull	1.20513	0.00368466	0.0126137	two.sided	'35.1'	'not assigned.no ontology'
Root	at4g17280.1	zn.s30 /zn.sfull		1	1	not.tested	'17.2.3'	'hormone metabolism.auxin.induced-regulated-responsive-activated'
Root	at4g17300.1	zn.s30 /zn.sfull	1.56688	0.00427301	0.014346	two.sided	'29.1.22'	'protein.aa activation.asparagine-tRNA ligase'
Root	at4g17340.1	zn.s30 /zn.sfull	-0.580868	0.651575	0.755808	two.sided	'34.19.2'	'transport.Major Intrinsic Proteins.TIP'
Root	at4g17430.1	zn.s30 /zn.sfull		1	1	not.tested	'35.1'	'not assigned.no ontology'
Root	at4g17510.1	zn.s30 /zn.sfull	Inf	1	1	not.tested	'29.5'	'protein.degradation'
Root	at4g17520.1	zn.s30 /zn.sfull	-0.521556	0.232342	0.364039	two.sided	'27.4'	'RNA.RNA binding'
Root	at4g17720.1	zn.s30 /zn.sfull	1.04056	0.849124	0.902347	two.sided	'27.4'	'RNA.RNA binding'
Root	at4g17770.1	zn.s30 /zn.sfull	1.9243	0.00219115	0.00803457	two.sided	'3.2.3'	'minor CHO metabolism.trehalose.potential TPS/TPP'
Root	at4g17830.2	zn.s30 /zn.sfull	0.393633	0.242479	0.375917	two.sided	'29.5'	'protein.degradation'
Root	at4g17870.1	zn.s30 /zn.sfull	0.466454	0.788692	0.859855	two.sided	'35.2'	'not assigned.unknown'
Root	at4g18030.1	zn.s30 /zn.sfull		1	1	not.tested	'20.2.3'	'stress.abiotic.drought/salt'
Root	at4g18040.1	zn.s30 /zn.sfull	1.33593	0.923174	0.952363	two.sided	'29.2.3'	'protein.synthesis.initiation'
Root	at4g18060.1	zn.s30 /zn.sfull	#NAME?	1	1	not.tested	'35.1'	'not assigned.no ontology'
Root	at4g18070.1	zn.s30 /zn.sfull		1	1	not.tested	'35.2'	'not assigned.unknown'
Root	at4g18100.1	zn.s30 /zn.sfull	-0.29288	0.103199	0.19727	two.sided	'29.2.1.2.2.32'	'protein.synthesis.ribosomal protein.eukaryotic.60S subunit.L32'
Root	at4g18230.1	zn.s30 /zn.sfull		1	1	not.tested	'35.2'	'not assigned.unknown'
Root	at4g18250.1	zn.s30 /zn.sfull		1	1	not.tested	'30.2.15'	'signalling.receptor kinases.thaumatin like'
Root	at4g18360.1	zn.s30 /zn.sfull	1.047	0.201388	0.327456	two.sided	'1.2.2'	'PS.photorespiration.glycolate oxydase'
Root	at4g18430.1	zn.s30 /zn.sfull	0.455956	0.659017	0.761746	one.sided	'30.5'	'signalling.G-proteins'
Root	at4g18440.1	zn.s30 /zn.sfull	-0.359953	0.999538	0.999757	two.sided	'23.1.2.8'	'nucleotide metabolism.synthesis.purine.SAICAR lyase'
Root	at4g18480.1	zn.s30 /zn.sfull	Inf	1	1	not.tested	'19.10'	'tetrapyrrole synthesis.magnesium chelatase'
Root	at4g18550.1	zn.s30 /zn.sfull		1	1	not.tested	'11.9.2.1'	'lipid metabolism.lipid degradation.lipases.triacylglycerol lipase'
Root	at4g18610.1	zn.s30 /zn.sfull	0.528716	1	1	not.tested	'35.2'	'not assigned.unknown'
Root	at4g18670.1	zn.s30 /zn.sfull		1	1	not.tested	'10.5.3'	'cell wall.cell wall proteins.LRR'
Root	at4g18760.1	zn.s30 /zn.sfull		1	1	not.tested	'35.1'	'not assigned.no ontology'
Root	at4g18800.1	zn.s30 /zn.sfull		1	1	not.tested	'30.5'	'signalling.G-proteins'
Root	at4g18840.1	zn.s30 /zn.sfull		1	1	not.tested	'35.1.5'	'not assigned.no ontology.pentatricopeptide (PPR) repeat-containing protein'
Root	at4g18905.2	zn.s30 /zn.sfull	0.436367	0.52032	0.645642	two.sided	'35.1'	'not assigned.no ontology'
Root	at4g18930.1	zn.s30 /zn.sfull	0.645311	0.0429401	0.0986853	two.sided	'35.1'	'not assigned.no ontology'
Root	at4g18950.1	zn.s30 /zn.sfull	1.01906	0.107737	0.204127	two.sided	'31.1'	'cell.organisation'
Root	at4g19003.2	zn.s30 /zn.sfull	-0.0515079	0.443016	0.577761	two.sided	'29.3.4.3'	'protein.targeting.secretory pathway.vacuole'
Root	at4g19006.1	zn.s30 /zn.sfull	1.18368	0.113183	0.212068	one.sided	'29.5.11.20'	'protein.degradation.ubiquitin.proteasom'
Root	at4g19120.1	zn.s30 /zn.sfull		1	1	not.tested	'20.2.3'	'stress.abiotic.drought/salt'
Root	at4g19210.1	zn.s30 /zn.sfull	0.617401	0.233783	0.365741	one.sided	'27.2'	'RNA.transcription'
Root	at4g19410.1	zn.s30 /zn.sfull		1	1	not.tested	'10.8.2'	'cell wall.pectin*esterases.acetyl esterase'
Root	at4g19640.1	zn.s30 /zn.sfull		1	1	not.tested	'30.5'	'signalling.G-proteins'
Root	at4g19690.2	zn.s30 /zn.sfull		1	1	not.tested	'34.12'	'transport.metal'
Root	at4g19710.2	zn.s30 /zn.sfull	0.208784	0.758902	0.838242	two.sided	'13.1.3.6.1.10'	'amino acid metabolism.synthesis.aspartate family.misc.homoserine.bifunctional aspartate kinase/homoserine dehydrogenase'
Root	at4g19720.1	zn.s30 /zn.sfull	1.08542	0.0994696	0.191749	two.sided	'20.1'	'stress.biotic'
Root	at4g19750.1	zn.s30 /zn.sfull	-0.944344	0.000174109	0.000848941	two.sided	'20.1'	'stress.biotic'
Root	at4g19800.1	zn.s30 /zn.sfull	4.04636	3.11882e-09	3.61285e-08	two.sided	'20.1'	'stress.biotic'
Root	at4g19810.1	zn.s30 /zn.sfull	0.436052	0.24971	0.383947	two.sided	'20.1'	'stress.biotic'
Root	at4g19880.2	zn.s30 /zn.sfull	1.24567	0.0102439	0.0302755	two.sided	'26.9'	'misc.glutathione S transferases'
Root	at4g20020.1	zn.s30 /zn.sfull	2.40605	1	1	not.tested	'35.2'	'not assigned.unknown'
Root	at4g20110.2	zn.s30 /zn.sfull	#NAME?	1	1	not.tested	'29.3.4.3'	'protein.targeting.secretory pathway.vacuole'
Root	at4g20150.1	zn.s30 /zn.sfull		1	1	not.tested	'35.2'	'not assigned.unknown'
Root	at4g20210.1	zn.s30 /zn.sfull	2.62629	0.000733682	0.0030591	two.sided	'16.1.5'	'secondary metabolism.isoprenoids.terpenoids'
Root	at4g20230.1	zn.s30 /zn.sfull	1.38767	0.0218685	0.0568814	two.sided	'16.1.5'	'secondary metabolism.isoprenoids.terpenoids'
Root	at4g20260.4	zn.s30 /zn.sfull	0.580785	0.915375	0.947217	two.sided	'30.4'	'signalling.phosphinositides'
Root	at4g20360.1	zn.s30 /zn.sfull	0.588836	0.708921	0.800603	two.sided	'29.2.4'	'protein.synthesis.elongation'
Root	at4g20410.1	zn.s30 /zn.sfull	4.36609	0.0240236	0.0614498	two.sided	'29.3.4.99'	'protein.targeting.secretory pathway.unspecified'
Root	at4g20440.1	zn.s30 /zn.sfull	1.32955	0.23294	0.364724	two.sided	'27.1'	'RNA.processing'
Root	at4g20460.1	zn.s30 /zn.sfull		1	1	not.tested	'10.1.9'	'cell wall.precursor synthesis.MUR4'
Root	at4g20720.1	zn.s30 /zn.sfull		1	1	not.tested	'35.1'	'not assigned.no ontology'
Root	at4g20780.1	zn.s30 /zn.sfull	0.907142	0.0357349	0.0850378	one.sided	'30.3'	'signalling.calcium'
Root	at4g20830.1	zn.s30 /zn.sfull	1.11159	0.0003615	0.00163107	two.sided	'26.8'	'misc.nitrilases, *nitrile lyases, berberine bridge enzymes, reticuline oxidases, troponine reductases'
Root	at4g20840.1	zn.s30 /zn.sfull		1	1	not.tested	'26.8'	'misc.nitrilases, *nitrile lyases, berberine bridge enzymes, reticuline oxidases, troponine reductases'
Root	at4g20850.1	zn.s30 /zn.sfull	0.667907	0.00311908	0.0109245	one.sided	'29.5.5'	'protein.degradation.serine protease'
Root	at4g20860.1	zn.s30 /zn.sfull	0.638092	0.0245852	0.0626263	two.sided	'26.8'	'misc.nitrilases, *nitrile lyases, berberine bridge enzymes, reticuline oxidases, troponine reductases'
Root	at4g20890.1	zn.s30 /zn.sfull	0.916974	0.319606	0.459193	two.sided	'31.1'	'cell.organisation'
Root	at4g20980.1	zn.s30 /zn.sfull	0.833312	0.369978	0.509509	two.sided	'29.2.3'	'protein.synthesis.initiation'
Root	at4g21100.1	zn.s30 /zn.sfull	1.90854	0.277239	0.414281	two.sided	'20.2.5'	'stress.abiotic.light'
Root	at4g21105.1	zn.s30 /zn.sfull		1	1	not.tested	'35.2'	'not assigned.unknown'
Root	at4g21110.1	zn.s30 /zn.sfull	#NAME?	1	1	not.tested	'35.1'	'not assigned.no ontology'
Root	at4g21150.1	zn.s30 /zn.sfull		1	1	not.tested	'33.99'	'development.unspecified'
Root	at4g21160.1	zn.s30 /zn.sfull	1.08781	0.856084	0.907205	one.sided	'27.3.11'	'RNA.regulation of transcription.C2H2 zinc finger family'
Root	at4g21180.1	zn.s30 /zn.sfull		1	1	not.tested	'20.2.1'	'stress.abiotic.heat'
Root	at4g21390.1	zn.s30 /zn.sfull		1	1	not.tested	'30.2.24'	'signalling.receptor kinases.S-locus glycoprotein like'
Root	at4g21410.1	zn.s30 /zn.sfull	-0.279971	1	1	not.tested	'30.2.17'	'signalling.receptor kinases.DUF 26'
Root	at4g21450.3	zn.s30 /zn.sfull	2.61712	0.0221593	0.0575014	two.sided	'31.4'	'cell.vesicle transport'
Root	at4g21470.1	zn.s30 /zn.sfull	Inf	0.0221593	0.0575014	one.sided	'18.3'	'Co-factor and vitamine metabolism.riboflavin'
Root	at4g21540.1	zn.s30 /zn.sfull		1	1	not.tested	'11.8.1'	'lipid metabolism.'exotics' (steroids, squalene etc).sphingolipids'
Root	at4g21570.1	zn.s30 /zn.sfull		1	1	not.tested	'35.2'	'not assigned.unknown'
Root	at4g21580.1	zn.s30 /zn.sfull	0.560678	0.0517596	0.114669	two.sided	'26.1'	'misc.misc2'
Root	at4g21600.1	zn.s30 /zn.sfull	#NAME?	1	1	not.tested	'28.1'	'DNA.synthesis/chromatin structure'
Root	at4g21660.2	zn.s30 /zn.sfull	-0.136782	1	1	not.tested	'27.1.1'	'RNA.processing.splicing'
Root	at4g21710.1	zn.s30 /zn.sfull	0.408379	0.102443	0.196196	two.sided	'27.2'	'RNA.transcription'
Root	at4g21790.1	zn.s30 /zn.sfull		1	1	not.tested	'27.3.99'	'RNA.regulation of transcription.unclassified'
Root	at4g21800.1	zn.s30 /zn.sfull	3.40367	0.0325513	0.0788368	two.sided	'31.2'	'cell.division'
Root	at4g21830.1	zn.s30 /zn.sfull	-0.25817	0.329344	0.469232	two.sided	'20.2'	'stress.abiotic'
Root	at4g21850.1	zn.s30 /zn.sfull	-1.0538	0.0980298	0.189571	two.sided	'20.2'	'stress.abiotic'
Root	at4g21860.1	zn.s30 /zn.sfull	-0.211952	0.39079	0.529552	one.sided	'29.4'	'protein.postranslational modification'
Root	at4g21960.1	zn.s30 /zn.sfull	0.274778	0.149143	0.261669	one.sided	'26.12'	'misc.peroxidases'
Root	at4g21980.2	zn.s30 /zn.sfull	3.25496	0.0709116	0.147222	two.sided	'29.5.2'	'protein.degradation.autophagy'
Root	at4g21990.1	zn.s30 /zn.sfull	#NAME?	1	1	not.tested	'14.2'	'S-assimilation.APR'
Root	at4g22000.1	zn.s30 /zn.sfull		1	1	not.tested	'35.2'	'not assigned.unknown'
Root	at4g22010.1	zn.s30 /zn.sfull	-0.841628	0.344539	0.484609	two.sided	'26.7'	'misc.oxidases - copper, flavone etc'
Root	at4g22120.1	zn.s30 /zn.sfull		1	1	not.tested	'20.2.3'	'stress.abiotic.drought/salt'
Root	at4g22150.1	zn.s30 /zn.sfull	0.842987	0.294498	0.432676	two.sided	'29.5'	'protein.degradation'
Root	at4g22220.1	zn.s30 /zn.sfull	0.130125	0.670439	0.770668	two.sided	'29.8'	'protein.assembly and cofactor ligation'
Root	at4g22300.1	zn.s30 /zn.sfull	2.97906	0.0868025	0.172456	two.sided	'11.9.3.2'	'lipid metabolism.lipid degradation.lysophospholipases.carboxylesterase'
Root	at4g22305.1	zn.s30 /zn.sfull		1	1	not.tested	'11.9.3.2'	'lipid metabolism.lipid degradation.lysophospholipases.carboxylesterase'
Root	at4g22310.1	zn.s30 /zn.sfull		1	1	not.tested	'35.2'	'not assigned.unknown'
Root	at4g22330.1	zn.s30 /zn.sfull		1	1	not.tested	'11.8.1'	'lipid metabolism.'exotics' (steroids, squalene etc).sphingolipids'
Root	at4g22360.1	zn.s30 /zn.sfull	-0.855978	0.0139111	0.0390887	two.sided	'35.1'	'not assigned.no ontology'
Root	at4g22530.1	zn.s30 /zn.sfull	#NAME?	1	1	not.tested	'33.99'	'development.unspecified'
Root	at4g22670.1	zn.s30 /zn.sfull	0.3794	0.0665406	0.139989	two.sided	'35.1.5'	'not assigned.no ontology.pentatricopeptide (PPR) repeat-containing protein'
Root	at4g22690.1	zn.s30 /zn.sfull		1	1	not.tested	'26.10'	'misc.cytochrome P450'
Root	at4g22710.1	zn.s30 /zn.sfull		1	1	not.tested	'26.10'	'misc.cytochrome P450'
Root	at4g22720.1	zn.s30 /zn.sfull	2.52967	0.106383	0.202085	one.sided	'29.5'	'protein.degradation'
Root	at4g22750.2	zn.s30 /zn.sfull		1	1	not.tested	'27.3.99'	'RNA.regulation of transcription.unclassified'
Root	at4g22810.1	zn.s30 /zn.sfull		1	1	not.tested	'27.3.67'	'RNA.regulation of transcription.putative transcription regulator'
Root	at4g22930.1	zn.s30 /zn.sfull	1.44934	0.312391	0.451717	one.sided	'23.1.1.3'	'nucleotide metabolism.synthesis.pyrimidine.dihydroorotase'
Root	at4g23010.3	zn.s30 /zn.sfull		1	1	not.tested	'34.11'	'transport.NDP-sugars at the ER'
Root	at4g23100.1	zn.s30 /zn.sfull	0.495924	0.923858	0.95277	one.sided	'21.2.2'	'redox.ascorbate and glutathione.glutathione'
Root	at4g23180.1	zn.s30 /zn.sfull		1	1	not.tested	'30.2.17'	'signalling.receptor kinases.DUF 26'
Root	at4g23190.1	zn.s30 /zn.sfull		1	1	not.tested	'30.2.17'	'signalling.receptor kinases.DUF 26'
Root	at4g23250.1	zn.s30 /zn.sfull	#NAME?	1	1	not.tested	'30.2.17'	'signalling.receptor kinases.DUF 26'
Root	at4g23400.1	zn.s30 /zn.sfull	1.36072	0.0166107	0.0453204	two.sided	'34.19.1'	'transport.Major Intrinsic Proteins.PIP'
Root	at4g23430.2	zn.s30 /zn.sfull		1	1	not.tested	'26.22'	'misc.short chain dehydrogenase/reductase (SDR)'
Root	at4g23460.1	zn.s30 /zn.sfull	1.49384	0.0197471	0.0523102	one.sided	'31.4'	'cell.vesicle transport'
Root	at4g23470.1	zn.s30 /zn.sfull		1	1	not.tested	'35.1.41'	'not assigned.no ontology.hydroxyproline rich proteins'
Root	at4g23500.1	zn.s30 /zn.sfull		1	1	not.tested	'10.6.3'	'cell wall.degradation.pectate lyases and polygalacturonases'
Root	at4g23510.1	zn.s30 /zn.sfull		1	1	not.tested	'20.1.7'	'stress.biotic.PR-proteins'
Root	at4g23570.3	zn.s30 /zn.sfull	#NAME?	1	1	not.tested	'29.4'	'protein.postranslational modification'
Root	at4g23590.1	zn.s30 /zn.sfull	1.00504	0.131011	0.237247	two.sided	'16.1.3'	'secondary metabolism.isoprenoids.tocopherol biosynthesis'
Root	at4g23620.2	zn.s30 /zn.sfull	1.88296	0.540525	0.663456	one.sided	'29.2.1.1.3.2.35'	'protein.synthesis.ribosomal protein.prokaryotic.unknown organellar.50S subunit.L35'
Root	at4g23630.1	zn.s30 /zn.sfull		1	1	not.tested	'20.1'	'stress.biotic'
Root	at4g23640.1	zn.s30 /zn.sfull		1	1	not.tested	'34.15'	'transport.potassium'
Root	at4g23650.1	zn.s30 /zn.sfull	0.953453	0.000313514	0.00143766	two.sided	'30.3'	'signalling.calcium'
Root	at4g23670.1	zn.s30 /zn.sfull	1.5017	0.0540749	0.118721	two.sided	'20.2.99'	'stress.abiotic.unspecified'
Root	at4g23680.1	zn.s30 /zn.sfull	0.779422	1	1	not.tested	'20.2.99'	'stress.abiotic.unspecified'
Root	at4g23690.1	zn.s30 /zn.sfull	1.42246	0.0441152	0.100873	two.sided	'20.1.7'	'stress.biotic.PR-proteins'
Root	at4g23700.1	zn.s30 /zn.sfull		1	1	not.tested	'34.12'	'transport.metal'
Root	at4g23710.1	zn.s30 /zn.sfull	0.571222	0.195859	0.320786	two.sided	'34.1'	'transport.p- and v-ATPases'
Root	at4g23730.1	zn.s30 /zn.sfull	1.07238	0.0676042	0.141776	two.sided	'3.5'	'minor CHO metabolism.others'
Root	at4g23850.1	zn.s30 /zn.sfull	-0.00101712	0.205719	0.332718	one.sided	'11.1.9'	'lipid metabolism.FA synthesis and FA elongation.long chain fatty acid CoA ligase'
Root	at4g24100.1	zn.s30 /zn.sfull	Inf	1	1	not.tested	'29.4'	'protein.postranslational modification'
Root	at4g24130.1	zn.s30 /zn.sfull	3.44783	0.0357098	0.0849873	two.sided	'35.2'	'not assigned.unknown'
Root	at4g24160.1	zn.s30 /zn.sfull		1	1	not.tested	'35.1'	'not assigned.no ontology'
Root	at4g24190.1	zn.s30 /zn.sfull	0.797127	0.00260835	0.00935485	two.sided	'20.2.1'	'stress.abiotic.heat'
Root	at4g24220.1	zn.s30 /zn.sfull	0.914241	0.192313	0.316537	two.sided	'33.99'	'development.unspecified'
Root	at4g24270.2	zn.s30 /zn.sfull	2.97752	0.177014	0.297543	two.sided	'27.4'	'RNA.RNA binding'
Root	at4g24280.1	zn.s30 /zn.sfull	0.228865	0.457397	0.59031	two.sided	'20.2.1'	'stress.abiotic.heat'
Root	at4g24290.2	zn.s30 /zn.sfull		1	1	not.tested	'35.2'	'not assigned.unknown'
Root	at4g24310.1	zn.s30 /zn.sfull		1	1	not.tested	'35.2'	'not assigned.unknown'
Root	at4g24330.1	zn.s30 /zn.sfull		1	1	not.tested	'35.2'	'not assigned.unknown'
Root	at4g24340.1	zn.s30 /zn.sfull	4.39556	0.00139478	0.00540625	two.sided	'35.1'	'not assigned.no ontology'
Root	at4g24400.1	zn.s30 /zn.sfull		1	1	not.tested	'29.4'	'protein.postranslational modification'
Root	at4g24490.1	zn.s30 /zn.sfull	0.0193042	0.185185	0.307747	one.sided	'16.1.1'	'secondary metabolism.isoprenoids.non-mevalonate pathway'
Root	at4g24520.1	zn.s30 /zn.sfull	0.0466601	0.172598	0.291929	two.sided	'26.10'	'misc.cytochrome P450'
Root	at4g24550.2	zn.s30 /zn.sfull	-0.194339	0.58128	0.697797	two.sided	'29.3.4.99'	'protein.targeting.secretory pathway.unspecified'
Root	at4g24620.1	zn.s30 /zn.sfull	0.448192	0.184717	0.307174	one.sided	'4.2.3'	'glycolysis.plastid branch.glucose-6-phosphate isomerase'
Root	at4g24670.1	zn.s30 /zn.sfull		1	1	not.tested	'16.5.99.1'	'secondary metabolism.sulfur-containing.misc.alliinase'
Root	at4g24770.1	zn.s30 /zn.sfull	0.0407243	0.976733	0.985969	two.sided	'27.4'	'RNA.RNA binding'
Root	at4g24800.1	zn.s30 /zn.sfull	0.255343	0.801672	0.868901	two.sided	'35.1'	'not assigned.no ontology'
Root	at4g24820.1	zn.s30 /zn.sfull	0.907623	0.0415331	0.096073	two.sided	'29.5.11.20'	'protein.degradation.ubiquitin.proteasom'
Root	at4g24830.1	zn.s30 /zn.sfull	0.251593	0.637983	0.745056	two.sided	'13.1.2.3.22'	'amino acid metabolism.synthesis.glutamate family.arginine.arginosuccinate synthase'
Root	at4g24840.1	zn.s30 /zn.sfull	Inf	1	1	not.tested	'35.2'	'not assigned.unknown'
Root	at4g24920.1	zn.s30 /zn.sfull		1	1	not.tested	'29.3.4.99'	'protein.targeting.secretory pathway.unspecified'
Root	at4g24940.1	zn.s30 /zn.sfull	-0.309824	0.347113	0.487179	two.sided	'29.5.11.2'	'protein.degradation.ubiquitin.E1'
Root	at4g24990.1	zn.s30 /zn.sfull		1	1	not.tested	'29.5.11.1'	'protein.degradation.ubiquitin.ubiquitin'
Root	at4g25090.1	zn.s30 /zn.sfull	Inf	1	1	not.tested	'20.1.1'	'stress.biotic.respiratory burst'
Root	at4g25100.1	zn.s30 /zn.sfull	0.139009	0.134285	0.241673	two.sided	'21.6'	'redox.dismutases and catalases'
Root	at4g25130.1	zn.s30 /zn.sfull	0.778205	0.612574	0.724034	two.sided	'29.4'	'protein.postranslational modification'
Root	at4g25210.1	zn.s30 /zn.sfull		1	1	not.tested	'27.3.49'	'RNA.regulation of transcription.GeBP like'
Root	at4g25240.1	zn.s30 /zn.sfull		1	1	not.tested	'26.7'	'misc.oxidases - copper, flavone etc'
Root	at4g25280.1	zn.s30 /zn.sfull	0.804924	0.208454	0.335926	two.sided	'23.4.3'	'nucleotide metabolism.phosphotransfer and pyrophosphatases.uridylate kinase'
Root	at4g25310.1	zn.s30 /zn.sfull	0.512295	0.561787	0.681637	two.sided	'16.8.4'	'secondary metabolism.flavonoids.flavonols'
Root	at4g25340.1	zn.s30 /zn.sfull	1.33335	0.59796	0.71192	two.sided	'29.6'	'protein.folding'
Root	at4g25370.1	zn.s30 /zn.sfull	1.08674	0.529497	0.653727	two.sided	'29.3.99'	'protein.targeting.unknown'
Root	at4g25450.1	zn.s30 /zn.sfull		1	1	not.tested	'34.16'	'transport.ABC transporters and multidrug resistance systems'
Root	at4g25550.1	zn.s30 /zn.sfull	Inf	1	1	not.tested	'27.1.3.13'	'RNA.processing.3' end processing.CFIm25'
Root	at4g25570.1	zn.s30 /zn.sfull	#NAME?	1	1	not.tested	'21.2'	'redox.ascorbate and glutathione'
Root	at4g25650.2	zn.s30 /zn.sfull		1	1	not.tested	'26.30'	'misc. other Ferredoxins and Rieske domain'
Root	at4g25740.1	zn.s30 /zn.sfull	0.205276	0.324216	0.463917	two.sided	'29.2.1.2.1.10'	'protein.synthesis.ribosomal protein.eukaryotic.40S subunit.S10'
Root	at4g25840.1	zn.s30 /zn.sfull	0.801054	0.20446	0.331185	one.sided	'12.2.99'	'N-metabolism.ammonia metabolism.unspecified'
Root	at4g25870.1	zn.s30 /zn.sfull		1	1	not.tested	'35.2'	'not assigned.unknown'
Root	at4g25890.1	zn.s30 /zn.sfull	0.968039	0.621492	0.73136	one.sided	'29.2.1.2.2.83'	'protein.synthesis.ribosomal protein.eukaryotic.60S subunit.P3'
Root	at4g25900.1	zn.s30 /zn.sfull	1.54838	1.56467e-05	9.5285e-05	two.sided	'3.5'	'minor CHO metabolism.others'
Root	at4g25970.1	zn.s30 /zn.sfull	1.29029	0.00191938	0.00715977	two.sided	'11.3.8'	'lipid metabolism.Phospholipid synthesis.phosphatidylserine decarboxylase'
Root	at4g26010.1	zn.s30 /zn.sfull	2.02775	0.331214	0.471032	two.sided	'26.12'	'misc.peroxidases'
Root	at4g26090.1	zn.s30 /zn.sfull		1	1	not.tested	'20.1'	'stress.biotic'
Root	at4g26110.1	zn.s30 /zn.sfull	0.79582	0.198184	0.323623	two.sided	'28.1'	'DNA.synthesis/chromatin structure'
Root	at4g26130.1	zn.s30 /zn.sfull		1	1	not.tested	'35.2'	'not assigned.unknown'
Root	at4g26220.1	zn.s30 /zn.sfull	1.24507	0.0106934	0.0313742	two.sided	'16.2.1.6'	'secondary metabolism.phenylpropanoids.lignin biosynthesis.CCoAOMT'
Root	at4g26300.1	zn.s30 /zn.sfull	0.529675	0.455164	0.588371	one.sided	'29.1.19'	'protein.aa activation.arginine-tRNA ligase'
Root	at4g26410.1	zn.s30 /zn.sfull		1	1	not.tested	'35.2'	'not assigned.unknown'
Root	at4g26470.1	zn.s30 /zn.sfull	2.65128	0.0627337	0.133623	two.sided	'29.4'	'protein.postranslational modification'
Root	at4g26500.1	zn.s30 /zn.sfull	Inf	1	1	not.tested	'18.7'	'Co-factor and vitamine metabolism.iron-sulphur clusters'
Root	at4g26550.1	zn.s30 /zn.sfull		1	1	not.tested	'35.2'	'not assigned.unknown'
Root	at4g26570.2	zn.s30 /zn.sfull		1	1	not.tested	'30.3'	'signalling.calcium'
Root	at4g26620.1	zn.s30 /zn.sfull		1	1	not.tested	'2.2.1.99'	'major CHO metabolism.degradation.sucrose.misc'
Root	at4g26630.1	zn.s30 /zn.sfull	1.73769	0.00110899	0.00441009	two.sided	'35.2'	'not assigned.unknown'
Root	at4g26650.1	zn.s30 /zn.sfull	#NAME?	1	1	not.tested	'27.4'	'RNA.RNA binding'
Root	at4g26670.1	zn.s30 /zn.sfull		1	1	not.tested	'29.3.2'	'protein.targeting.mitochondria'
Root	at4g26690.1	zn.s30 /zn.sfull	1.43887	0.707073	0.799131	two.sided	'11.9.3.3'	'lipid metabolism.lipid degradation.lysophospholipases.glycerophosphodiester phosphodiesterase'
Root	at4g26720.1	zn.s30 /zn.sfull	1.4311	0.324226	0.463917	one.sided	'29.4'	'protein.postranslational modification'
Root	at4g26750.1	zn.s30 /zn.sfull	-0.184162	1	1	not.tested	'35.1.41'	'not assigned.no ontology.hydroxyproline rich proteins'
Root	at4g26760.1	zn.s30 /zn.sfull	Inf	1	1	not.tested	'31.1'	'cell.organisation'
Root	at4g26780.1	zn.s30 /zn.sfull	0.721026	0.0416088	0.0962221	two.sided	'29.6'	'protein.folding'
Root	at4g26840.1	zn.s30 /zn.sfull	1.468	0.800302	0.867897	two.sided	'29.5.11.1'	'protein.degradation.ubiquitin.ubiquitin'
Root	at4g26870.1	zn.s30 /zn.sfull	0.649023	0.613797	0.725009	two.sided	'29.1.12'	'protein.aa activation.aspartate-tRNA ligase'
Root	at4g26900.1	zn.s30 /zn.sfull	0.614804	0.707566	0.799534	two.sided	'13.1.7.4'	'amino acid metabolism.synthesis.histidine.N'-5'-phosphoribosyl-formimino-5-aminoimidazole-4-carboxamide ribonucleotide isomerase'
Root	at4g26910.1	zn.s30 /zn.sfull	0.455946	0.672269	0.772077	two.sided	'35.1'	'not assigned.no ontology'
Root	at4g26970.1	zn.s30 /zn.sfull	0.420117	0.209336	0.337	two.sided	'8.1.3'	'TCA / org transformation.TCA.aconitase'
Root	at4g27000.1	zn.s30 /zn.sfull	1.51424	0.327052	0.466846	two.sided	'27.3.99'	'RNA.regulation of transcription.unclassified'
Root	at4g27070.1	zn.s30 /zn.sfull	Inf	1	1	not.tested	'13.1.6.5.5'	'amino acid metabolism.synthesis.aromatic aa.tryptophan.tryptophan synthase'
Root	at4g27080.2	zn.s30 /zn.sfull		1	1	not.tested	'21.1.1'	'redox.thioredoxin.PDIL'
Root	at4g27090.1	zn.s30 /zn.sfull	0.994286	0.096465	0.18718	two.sided	'29.2.1.2.2.14'	'protein.synthesis.ribosomal protein.eukaryotic.60S subunit.L14'
Root	at4g27180.1	zn.s30 /zn.sfull		1	1	not.tested	'31.1'	'cell.organisation'
Root	at4g27270.1	zn.s30 /zn.sfull	0.30075	0.418009	0.555041	two.sided	'11.8'	'lipid metabolism.'exotics'(steroids, squalene etc)'
Root	at4g27320.1	zn.s30 /zn.sfull	0.409488	0.182121	0.303922	two.sided	'20.2.99'	'stress.abiotic.unspecified'
Root	at4g27450.1	zn.s30 /zn.sfull	-0.0753927	0.747836	0.830166	two.sided	'17.2.3'	'hormone metabolism.auxin.induced-regulated-responsive-activated'
Root	at4g27500.1	zn.s30 /zn.sfull	1.1209	0.610733	0.72245	two.sided	'35.2'	'not assigned.unknown'
Root	at4g27520.1	zn.s30 /zn.sfull	1.16155	0.0001281	0.000643054	two.sided	'26.19'	'misc.plastocyanin-like'
Root	at4g27560.1	zn.s30 /zn.sfull	#NAME?	1	1	not.tested	'26.2'	'misc.UDP glucosyl and glucoronyl transferases'
Root	at4g27585.1	zn.s30 /zn.sfull		1	1	not.tested	'35.1'	'not assigned.no ontology'
Root	at4g27640.1	zn.s30 /zn.sfull	0.941392	0.0888401	0.175665	two.sided	'29.3.1'	'protein.targeting.nucleus'
Root	at4g27690.1	zn.s30 /zn.sfull	1.20224	0.409437	0.547227	two.sided	'29.3.4.3'	'protein.targeting.secretory pathway.vacuole'
Root	at4g27720.1	zn.s30 /zn.sfull		1	1	not.tested	'35.2'	'not assigned.unknown'
Root	at4g27740.1	zn.s30 /zn.sfull	Inf	1	1	not.tested	'35.1'	'not assigned.no ontology'
Root	at4g27760.1	zn.s30 /zn.sfull		1	1	not.tested	'33.99'	'development.unspecified'
Root	at4g27860.1	zn.s30 /zn.sfull		1	1	not.tested	'35.1'	'not assigned.no ontology'
Root	at4g27870.1	zn.s30 /zn.sfull		1	1	not.tested	'35.1'	'not assigned.no ontology'
Root	at4g27960.2	zn.s30 /zn.sfull	0.774774	0.599324	0.712983	one.sided	'29.5.11.3'	'protein.degradation.ubiquitin.E2'
Root	at4g28050.1	zn.s30 /zn.sfull		1	1	not.tested	'33.99'	'development.unspecified'
Root	at4g28220.1	zn.s30 /zn.sfull		1	1	not.tested	'9.2.1.2'	'mitochondrial electron transport / ATP synthesis.NADH-DH.type II.external'
Root	at4g28230.1	zn.s30 /zn.sfull	0.76644	0.205668	0.332653	two.sided	'35.2'	'not assigned.unknown'
Root	at4g28250.1	zn.s30 /zn.sfull	#NAME?	1	1	not.tested	'10.7'	'cell wall.modification'
Root	at4g28300.1	zn.s30 /zn.sfull	0.624734	0.122739	0.225645	two.sided	'10.5.4'	'cell wall.cell wall proteins.HRGP'
Root	at4g28360.1	zn.s30 /zn.sfull	2.37269	0.0220384	0.0572413	two.sided	'29.2.1.1.1.2.22'	'protein.synthesis.ribosomal protein.prokaryotic.chloroplast.50S subunit.L22'
Root	at4g28390.1	zn.s30 /zn.sfull		1	1	not.tested	'34.9'	'transport.metabolite transporters at the mitochondrial membrane'
Root	at4g28400.1	zn.s30 /zn.sfull	1.04843	0.00703831	0.022052	two.sided	'29.4'	'protein.postranslational modification'
Root	at4g28410.1	zn.s30 /zn.sfull	1.07287	0.000528075	0.00228278	two.sided	'13.2.6.2'	'amino acid metabolism.degradation.aromatic aa.tyrosine'
Root	at4g28440.1	zn.s30 /zn.sfull	0.678738	0.0366085	0.0867615	two.sided	'28.99'	'DNA.unspecified'
Root	at4g28470.1	zn.s30 /zn.sfull	2.81654	0.143816	0.254708	two.sided	'29.5.11.20'	'protein.degradation.ubiquitin.proteasom'
Root	at4g28480.1	zn.s30 /zn.sfull	2.75014	0.136084	0.244194	two.sided	'20.2.1'	'stress.abiotic.heat'
Root	at4g28510.1	zn.s30 /zn.sfull		1	1	not.tested	'9.1.1'	'mitochondrial electron transport / ATP synthesis.NADH-DH.complex I'
Root	at4g28570.1	zn.s30 /zn.sfull		1	1	not.tested	'35.1'	'not assigned.no ontology'
Root	at4g28600.1	zn.s30 /zn.sfull		1	1	not.tested	'30.3'	'signalling.calcium'
Root	at4g28710.1	zn.s30 /zn.sfull		1	1	not.tested	'31.1'	'cell.organisation'
Root	at4g28770.2	zn.s30 /zn.sfull		1	1	not.tested	'35.2'	'not assigned.unknown'
Root	at4g28850.1	zn.s30 /zn.sfull		1	1	not.tested	'10.7'	'cell wall.modification'
Root	at4g28880.1	zn.s30 /zn.sfull	3.16965	0.0816989	0.164466	two.sided	'29.4'	'protein.postranslational modification'
Root	at4g28940.1	zn.s30 /zn.sfull	0.890485	1	1	not.tested	'35.1'	'not assigned.no ontology'
Root	at4g28980.2	zn.s30 /zn.sfull	0.754306	0.317819	0.457337	one.sided	'31.3'	'cell.cycle'
Root	at4g29010.1	zn.s30 /zn.sfull	1.03243	0.182481	0.304396	two.sided	'11.9.4.9'	'lipid metabolism.lipid degradation.beta-oxidation.multifunctional'
Root	at4g29040.1	zn.s30 /zn.sfull	0.49461	0.254453	0.389102	two.sided	'29.5.11.20'	'protein.degradation.ubiquitin.proteasom'
Root	at4g29120.1	zn.s30 /zn.sfull	1.93004	0.337435	0.477348	one.sided	'7.1.3'	'OPP.oxidative PP.6-phosphogluconate dehydrogenase'
Root	at4g29130.1	zn.s30 /zn.sfull	Inf	1	1	not.tested	'2.2.1.4'	'major CHO metabolism.degradation.sucrose.hexokinase'
Root	at4g29160.1	zn.s30 /zn.sfull	0.839479	0.0303603	0.0744483	two.sided	'27.3.71'	'RNA.regulation of transcription.SNF7'
Root	at4g29210.1	zn.s30 /zn.sfull	1.03945	0.28748	0.425242	two.sided	'21.2.2'	'redox.ascorbate and glutathione.glutathione'
Root	at4g29220.1	zn.s30 /zn.sfull	0.575563	0.515982	0.641797	two.sided	'4.2.4'	'glycolysis.plastid branch.phosphofructokinase (PFK)'
Root	at4g29260.1	zn.s30 /zn.sfull	0.613064	0.0239271	0.0612476	two.sided	'26.13'	'misc.acid and other phosphatases'
Root	at4g29270.1	zn.s30 /zn.sfull	1.23765	0.648937	0.753606	two.sided	'26.13'	'misc.acid and other phosphatases'
Root	at4g29330.1	zn.s30 /zn.sfull		1	1	not.tested	'29.5'	'protein.degradation'
Root	at4g29350.1	zn.s30 /zn.sfull	-0.551886	0.161767	0.278073	two.sided	'31.1'	'cell.organisation'
Root	at4g29410.1	zn.s30 /zn.sfull		1	1	not.tested	'29.2.1.2.2.28'	'protein.synthesis.ribosomal protein.eukaryotic.60S subunit.L28'
Root	at4g29430.1	zn.s30 /zn.sfull		1	1	not.tested	'29.2.1.2.1.515'	'protein.synthesis.ribosomal protein.eukaryotic.40S subunit.S15A'
Root	at4g29480.1	zn.s30 /zn.sfull		1	1	not.tested	'9.9'	'mitochondrial electron transport / ATP synthesis.F1-ATPase'
Root	at4g29490.1	zn.s30 /zn.sfull	0.834884	0.452841	0.586266	two.sided	'29.5'	'protein.degradation'
Root	at4g29510.1	zn.s30 /zn.sfull	0.185517	0.288769	0.426614	two.sided	'26.6'	'misc.O-methyl transferases'
Root	at4g29520.1	zn.s30 /zn.sfull	Inf	1	1	not.tested	'35.2'	'not assigned.unknown'
Root	at4g29610.1	zn.s30 /zn.sfull	-0.644477	0.19552	0.3204	two.sided	'23.2'	'nucleotide metabolism.degradation'
Root	at4g29680.1	zn.s30 /zn.sfull	2.72916	0.332308	0.47211	two.sided	'23.4.99'	'nucleotide metabolism.phosphotransfer and pyrophosphatases.misc'
Root	at4g29690.1	zn.s30 /zn.sfull	-0.704227	0.991558	0.995027	two.sided	'23.4.99'	'nucleotide metabolism.phosphotransfer and pyrophosphatases.misc'
Root	at4g29700.1	zn.s30 /zn.sfull	0.0307115	0.367748	0.507407	two.sided	'23.4.99'	'nucleotide metabolism.phosphotransfer and pyrophosphatases.misc'
Root	at4g29720.1	zn.s30 /zn.sfull	1.60635	0.456885	0.58988	two.sided	'26.7'	'misc.oxidases - copper, flavone etc'
Root	at4g29810.2	zn.s30 /zn.sfull	1.41103	0.469028	0.600453	two.sided	'29.4.1'	'protein.postranslational modification.kinase'
Root	at4g29830.1	zn.s30 /zn.sfull	1.51776	0.188646	0.312176	two.sided	'30.5'	'signalling.G-proteins'
Root	at4g29840.1	zn.s30 /zn.sfull	1.08435	0.00177034	0.00667257	two.sided	'13.1.3.2.1'	'amino acid metabolism.synthesis.aspartate family.threonine.threonine synthase'
Root	at4g29900.1	zn.s30 /zn.sfull		1	1	not.tested	'30.3'	'signalling.calcium'
Root	at4g30000.2	zn.s30 /zn.sfull	2.22137	0.237326	0.369797	two.sided	'25.3'	'C1-metabolism.dihydropteridine diphosphokinase'
Root	at4g30010.1	zn.s30 /zn.sfull		1	1	not.tested	'35.2'	'not assigned.unknown'
Root	at4g30020.1	zn.s30 /zn.sfull	Inf	1	1	not.tested	'29.5.1'	'protein.degradation.subtilases'
Root	at4g30060.1	zn.s30 /zn.sfull		1	1	not.tested	'35.2'	'not assigned.unknown'
Root	at4g30110.1	zn.s30 /zn.sfull		1	1	not.tested	'34.12'	'transport.metal'
Root	at4g30140.1	zn.s30 /zn.sfull	-1.32124	0.154091	0.26818	two.sided	'26.28'	'misc.GDSL-motif lipase'
Root	at4g30160.2	zn.s30 /zn.sfull	0.779106	0.067353	0.141351	two.sided	'31.1'	'cell.organisation'
Root	at4g30170.1	zn.s30 /zn.sfull	0.725141	0.0371126	0.0877328	two.sided	'26.12'	'misc.peroxidases'
Root	at4g30190.2	zn.s30 /zn.sfull	2.19689	0.448208	0.582266	one.sided	'34.1.2'	'transport.p- and v-ATPases.H+-exporting ATPase'
Root	at4g30210.1	zn.s30 /zn.sfull		1	1	not.tested	'26.10'	'misc.cytochrome P450'
Root	at4g30260.1	zn.s30 /zn.sfull	0.773545	1	1	not.tested	'35.1'	'not assigned.no ontology'
Root	at4g30280.1	zn.s30 /zn.sfull	2.13791	0.0301161	0.0739715	one.sided	'10.7'	'cell wall.modification'
Root	at4g30290.1	zn.s30 /zn.sfull		1	1	not.tested	'10.7'	'cell wall.modification'
Root	at4g30310.2	zn.s30 /zn.sfull	1.33018	0.339872	0.479853	two.sided	'3.3'	'minor CHO metabolism.sugar alcohols'
Root	at4g30340.1	zn.s30 /zn.sfull		1	1	not.tested	'11.3.5'	'lipid metabolism.Phospholipid synthesis.diacylglycerol kinase'
Root	at4g30440.1	zn.s30 /zn.sfull		1	1	not.tested	'10.1.6'	'cell wall.precursor synthesis.GAE'
Root	at4g30480.2	zn.s30 /zn.sfull	Inf	1	1	not.tested	'35.1.27'	'not assigned.no ontology.tetratricopeptide repeat (TPR)'
Root	at4g30530.1	zn.s30 /zn.sfull	0.805785	0.0811217	0.163544	two.sided	'23.1.99'	'nucleotide metabolism.synthesis.unspecified'
Root	at4g30550.1	zn.s30 /zn.sfull	1.14411	0.373495	0.512874	two.sided	'23.1.99'	'nucleotide metabolism.synthesis.unspecified'
Root	at4g30600.1	zn.s30 /zn.sfull		1	1	not.tested	'29.3.4.99'	'protein.targeting.secretory pathway.unspecified'
Root	at4g30610.1	zn.s30 /zn.sfull		1	1	not.tested	'17.3.2.99'	'hormone metabolism.brassinosteroid.signal transduction.other'
Root	at4g30800.1	zn.s30 /zn.sfull		1	1	not.tested	'29.2.1.2.1.11'	'protein.synthesis.ribosomal protein.eukaryotic.40S subunit.S11'
Root	at4g30810.1	zn.s30 /zn.sfull	1.41867	0.000967121	0.00390726	one.sided	'29.5.5'	'protein.degradation.serine protease'
Root	at4g30890.1	zn.s30 /zn.sfull		1	1	not.tested	'29.5.11.5'	'protein.degradation.ubiquitin.ubiquitin protease'
Root	at4g30900.1	zn.s30 /zn.sfull		1	1	not.tested	'35.2'	'not assigned.unknown'
Root	at4g30920.1	zn.s30 /zn.sfull	-0.18993	0.288114	0.425908	two.sided	'29.5'	'protein.degradation'
Root	at4g30930.1	zn.s30 /zn.sfull	2.8293	0.128834	0.23418	two.sided	'29.2.1.1.1.2.21'	'protein.synthesis.ribosomal protein.prokaryotic.chloroplast.50S subunit.L21'
Root	at4g30996.1	zn.s30 /zn.sfull		1	1	not.tested	'35.2'	'not assigned.unknown'
Root	at4g31080.2	zn.s30 /zn.sfull		1	1	not.tested	'35.2'	'not assigned.unknown'
Root	at4g31100.1	zn.s30 /zn.sfull		1	1	not.tested	'30.2.25'	'signalling.receptor kinases.wall associated kinase'
Root	at4g31120.1	zn.s30 /zn.sfull	0.693008	0.118779	0.220093	two.sided	'25'	'C1-metabolism'
Root	at4g31130.1	zn.s30 /zn.sfull		1	1	not.tested	'35.2'	'not assigned.unknown'
Root	at4g31140.1	zn.s30 /zn.sfull		1	1	not.tested	'26.4'	'misc.beta 1,3 glucan hydrolases'
Root	at4g31160.1	zn.s30 /zn.sfull	Inf	1	1	not.tested	'35.2'	'not assigned.unknown'
Root	at4g31170.1	zn.s30 /zn.sfull		1	1	not.tested	'29.4'	'protein.postranslational modification'
Root	at4g31180.1	zn.s30 /zn.sfull	0.759544	0.289365	0.427245	two.sided	'29.1.12'	'protein.aa activation.aspartate-tRNA ligase'
Root	at4g31200.2	zn.s30 /zn.sfull		1	1	not.tested	'27.1'	'RNA.processing'
Root	at4g31300.2	zn.s30 /zn.sfull	0.901248	0.23317	0.365011	two.sided	'29.5.11.20'	'protein.degradation.ubiquitin.proteasom'
Root	at4g31310.1	zn.s30 /zn.sfull	Inf	1	1	not.tested	'20.1'	'stress.biotic'
Root	at4g31340.1	zn.s30 /zn.sfull		1	1	not.tested	'31.1'	'cell.organisation'
Root	at4g31420.2	zn.s30 /zn.sfull	0.606065	0.0680293	0.142478	two.sided	'27.3.11'	'RNA.regulation of transcription.C2H2 zinc finger family'
Root	at4g31480.1	zn.s30 /zn.sfull	0.669747	0.0139824	0.0392551	two.sided	'31.4'	'cell.vesicle transport'
Root	at4g31490.1	zn.s30 /zn.sfull	0.329931	0.409936	0.547743	two.sided	'31.4'	'cell.vesicle transport'
Root	at4g31500.1	zn.s30 /zn.sfull		1	1	not.tested	'16.5.1.1.4.1'	'secondary metabolism.sulfur-containing.glucosinolates.synthesis.shared.CYP83B1 phenylacetaldoxime monooxygenase'
Root	at4g31570.1	zn.s30 /zn.sfull	Inf	1	1	not.tested	'28.1'	'DNA.synthesis/chromatin structure'
Root	at4g31580.1	zn.s30 /zn.sfull	0.078391	0.832235	0.890403	two.sided	'27.1.1'	'RNA.processing.splicing'
Root	at4g31700.1	zn.s30 /zn.sfull	0.50819	0.797463	0.866027	two.sided	'29.2.1.2.1.6'	'protein.synthesis.ribosomal protein.eukaryotic.40S subunit.S6'
Root	at4g31750.1	zn.s30 /zn.sfull	-0.418535	0.0978761	0.189338	one.sided	'29.4'	'protein.postranslational modification'
Root	at4g31770.1	zn.s30 /zn.sfull	#NAME?	1	1	not.tested	'29.4'	'protein.postranslational modification'
Root	at4g31790.1	zn.s30 /zn.sfull	1.51107	0.871389	0.917517	one.sided	'26.6'	'misc.O-methyl transferases'
Root	at4g31810.1	zn.s30 /zn.sfull	1.42815	0.284184	0.421841	two.sided	'11.9.4.3'	'lipid metabolism.lipid degradation.beta-oxidation.enoyl CoA hydratase'
Root	at4g31840.1	zn.s30 /zn.sfull	0.93386	0.746539	0.829209	one.sided	'26.19'	'misc.plastocyanin-like'
Root	at4g31880.1	zn.s30 /zn.sfull	2.72011	7.00298e-05	0.000372418	two.sided	'35.2'	'not assigned.unknown'
Root	at4g31910.1	zn.s30 /zn.sfull	2.71717	0.063217	0.134448	one.sided	'16.2'	'secondary metabolism.phenylpropanoids'
Root	at4g31940.1	zn.s30 /zn.sfull		0.063217	0.134448	one.sided	'26.10'	'misc.cytochrome P450'
Root	at4g31970.1	zn.s30 /zn.sfull		1	1	not.tested	'26.10'	'misc.cytochrome P450'
Root	at4g31990.3	zn.s30 /zn.sfull	0.481282	0.28266	0.420199	two.sided	'13.1.1.2.1'	'amino acid metabolism.synthesis.central amino acid metabolism.aspartate.aspartate aminotransferase'
Root	at4g32070.1	zn.s30 /zn.sfull	0.666981	0.198616	0.324129	two.sided	'35.1.27'	'not assigned.no ontology.tetratricopeptide repeat (TPR)'
Root	at4g32130.1	zn.s30 /zn.sfull		1	1	not.tested	'35.2'	'not assigned.unknown'
Root	at4g32150.1	zn.s30 /zn.sfull		1	1	not.tested	'31.4'	'cell.vesicle transport'
Root	at4g32180.1	zn.s30 /zn.sfull	1.79036	0.127184	0.231847	two.sided	'18.4.5'	'Co-factor and vitamine metabolism.pantothenate.pantothenate kinase (PANK)'
Root	at4g32210.1	zn.s30 /zn.sfull		1	1	not.tested	'28.1'	'DNA.synthesis/chromatin structure'
Root	at4g32250.1	zn.s30 /zn.sfull		1	1	not.tested	'29.4'	'protein.postranslational modification'
Root	at4g32260.1	zn.s30 /zn.sfull		1	1	not.tested	'1.1.4.9'	'PS.lightreaction.ATP synthase.subunit B_ (ATPX)'
Root	at4g32285.1	zn.s30 /zn.sfull	2.27148	0.159104	0.274579	two.sided	'35.1.21'	'not assigned.no ontology.epsin N-terminal homology (ENTH) domain-containing protein'
Root	at4g32300.1	zn.s30 /zn.sfull		1	1	not.tested	'29.4'	'protein.postranslational modification'
Root	at4g32330.1	zn.s30 /zn.sfull	0.517905	0.720696	0.809643	two.sided	'35.2'	'not assigned.unknown'
Root	at4g32400.1	zn.s30 /zn.sfull		1	1	not.tested	'34.8'	'transport.metabolite transporters at the envelope membrane'
Root	at4g32410.1	zn.s30 /zn.sfull		1	1	not.tested	'10.2.1'	'cell wall.cellulose synthesis.cellulose synthase'
Root	at4g32470.1	zn.s30 /zn.sfull		1	1	not.tested	'9.5'	'mitochondrial electron transport / ATP synthesis.cytochrome c reductase'
Root	at4g32520.1	zn.s30 /zn.sfull	0.327171	0.692773	0.788154	two.sided	'1.2.5'	'PS.photorespiration.serine hydroxymethyltransferase'
Root	at4g32530.2	zn.s30 /zn.sfull		1	1	not.tested	'34.1.1.2'	'transport.p- and v-ATPases.H+-transporting two-sector ATPase.subunit C'
Root	at4g32605.1	zn.s30 /zn.sfull	2.82319	0.00321009	0.0111943	two.sided	'35.1'	'not assigned.no ontology'
Root	at4g32640.1	zn.s30 /zn.sfull	0.952628	0.102142	0.195761	two.sided	'29.3.4.2'	'protein.targeting.secretory pathway.golgi'
Root	at4g32650.1	zn.s30 /zn.sfull		1	1	not.tested	'34.15'	'transport.potassium'
Root	at4g32680.1	zn.s30 /zn.sfull		1	1	not.tested	'35.2'	'not assigned.unknown'
Root	at4g32700.2	zn.s30 /zn.sfull	-1.56314	0.00054883	0.00236259	two.sided	'28.1'	'DNA.synthesis/chromatin structure'
Root	at4g32720.1	zn.s30 /zn.sfull	0.881343	0.125198	0.229055	two.sided	'27.3.99'	'RNA.regulation of transcription.unclassified'
Root	at4g32760.2	zn.s30 /zn.sfull	1.35952	0.147233	0.259209	one.sided	'31.4'	'cell.vesicle transport'
Root	at4g32840.1	zn.s30 /zn.sfull	1.76773	0.839489	0.895531	two.sided	'4.1.4'	'glycolysis.cytosolic branch.phosphofructokinase (PFK)'
Root	at4g32870.1	zn.s30 /zn.sfull	-0.741437	1	1	not.tested	'35.2'	'not assigned.unknown'
Root	at4g32930.2	zn.s30 /zn.sfull	1.04379	0.814978	0.878266	two.sided	'35.2'	'not assigned.unknown'
Root	at4g32940.1	zn.s30 /zn.sfull	1.16398	0.595439	0.709899	two.sided	'29.3.4.3'	'protein.targeting.secretory pathway.vacuole'
Root	at4g33010.1	zn.s30 /zn.sfull	0.523322	0.5206	0.645869	one.sided	'1.2.4.1'	'PS.photorespiration.glycine cleavage.P subunit'
Root	at4g33020.1	zn.s30 /zn.sfull	Inf	1	1	not.tested	'34.12'	'transport.metal'
Root	at4g33050.2	zn.s30 /zn.sfull	#NAME?	1	1	not.tested	'30.3'	'signalling.calcium'
Root	at4g33070.1	zn.s30 /zn.sfull	-0.649362	0.847607	0.901224	two.sided	'5.2'	'fermentation.PDC'
Root	at4g33080.1	zn.s30 /zn.sfull	-2.36064	0.472091	0.603001	two.sided	'29.4'	'protein.postranslational modification'
Root	at4g33090.1	zn.s30 /zn.sfull	0.773279	0.00303196	0.0106559	two.sided	'29.5'	'protein.degradation'
Root	at4g33120.1	zn.s30 /zn.sfull		1	1	not.tested	'11.3.10'	'lipid metabolism.Phospholipid synthesis.(S)-coclaurine-N-methyltransferase'
Root	at4g33150.1	zn.s30 /zn.sfull	0.838773	0.786181	0.857983	one.sided	'13.2.3.5'	'amino acid metabolism.degradation.aspartate family.lysine'
Root	at4g33250.1	zn.s30 /zn.sfull	0.868371	0.174978	0.294963	one.sided	'29.2.3'	'protein.synthesis.initiation'
Root	at4g33350.1	zn.s30 /zn.sfull		1	1	not.tested	'29.3.3'	'protein.targeting.chloroplast'
Root	at4g33360.1	zn.s30 /zn.sfull		1	1	not.tested	'16.8.3'	'secondary metabolism.flavonoids.dihydroflavonols'
Root	at4g33400.1	zn.s30 /zn.sfull	Inf	1	1	not.tested	'33.99'	'development.unspecified'
Root	at4g33420.1	zn.s30 /zn.sfull		1	1	not.tested	'26.12'	'misc.peroxidases'
Root	at4g33430.2	zn.s30 /zn.sfull		1	1	not.tested	'17.3.2.99'	'hormone metabolism.brassinosteroid.signal transduction.other'
Root	at4g33510.1	zn.s30 /zn.sfull	1.18474	0.556701	0.67728	one.sided	'13.1.6.1.1'	'amino acid metabolism.synthesis.aromatic aa.chorismate.3-deoxy-D-arabino-heptulosonate 7-phosphate synthase'
Root	at4g33530.1	zn.s30 /zn.sfull		1	1	not.tested	'34.15'	'transport.potassium'
Root	at4g33580.2	zn.s30 /zn.sfull	0.535656	0.364088	0.503905	two.sided	'8.3'	'TCA / org transformation.carbonic anhydrases'
Root	at4g33625.1	zn.s30 /zn.sfull		1	1	not.tested	'35.2'	'not assigned.unknown'
Root	at4g33640.1	zn.s30 /zn.sfull	1.72409	0.06829	0.142883	two.sided	'35.2'	'not assigned.unknown'
Root	at4g33650.2	zn.s30 /zn.sfull	0.364113	0.139744	0.249159	two.sided	'26.17'	'misc.dynamin'
Root	at4g33670.1	zn.s30 /zn.sfull	0.547256	0.194103	0.318709	one.sided	'21.2.1.4'	'redox.ascorbate and glutathione.ascorbate.L-galactose dehydrogenase'
Root	at4g33680.1	zn.s30 /zn.sfull	0.453611	0.650728	0.755105	two.sided	'13.1.3.5.3'	'amino acid metabolism.synthesis.aspartate family.lysine.LL-diaminopimelic acid aminotransferase'
Root	at4g33700.1	zn.s30 /zn.sfull		1	1	not.tested	'35.1'	'not assigned.no ontology'
Root	at4g33720.1	zn.s30 /zn.sfull	-0.866587	0.41395	0.551435	two.sided	'20.1'	'stress.biotic'
Root	at4g33740.1	zn.s30 /zn.sfull		1	1	not.tested	'35.2'	'not assigned.unknown'
Root	at4g34030.1	zn.s30 /zn.sfull	1.46539	0.157352	0.272389	two.sided	'13.2.4.4'	'amino acid metabolism.degradation.branched chain group.leucine'
Root	at4g34050.1	zn.s30 /zn.sfull	1.88425	0.0012794	0.00500875	two.sided	'16.2.1.6'	'secondary metabolism.phenylpropanoids.lignin biosynthesis.CCoAOMT'
Root	at4g34110.1	zn.s30 /zn.sfull	0.58239	0.240612	0.37378	two.sided	'27.1'	'RNA.processing'
Root	at4g34150.1	zn.s30 /zn.sfull	Inf	1	1	not.tested	'30.3'	'signalling.calcium'
Root	at4g34180.1	zn.s30 /zn.sfull	-0.632627	0.26431	0.400065	two.sided	'28.99'	'DNA.unspecified'
Root	at4g34200.1	zn.s30 /zn.sfull	-0.157201	0.0773359	0.157524	one.sided	'13.1.5.1.1'	'amino acid metabolism.synthesis.serine-glycine-cysteine group.serine.phosphoglycerate dehydrogenase'
Root	at4g34215.1	zn.s30 /zn.sfull	0.863738	0.622243	0.731993	one.sided	'35.2'	'not assigned.unknown'
Root	at4g34230.1	zn.s30 /zn.sfull	-1.16171	0.00200544	0.00743915	two.sided	'16.2.1.10'	'secondary metabolism.phenylpropanoids.lignin biosynthesis.CAD'
Root	at4g34260.1	zn.s30 /zn.sfull	0.0859641	1	1	not.tested	'35.2'	'not assigned.unknown'
Root	at4g34270.1	zn.s30 /zn.sfull	1.71284	0.862265	0.911286	two.sided	'35.1'	'not assigned.no ontology'
Root	at4g34350.1	zn.s30 /zn.sfull	-0.864622	0.730775	0.81752	two.sided	'16.1.1.7'	'secondary metabolism.isoprenoids.non-mevalonate pathway.HDR'
Root	at4g34390.1	zn.s30 /zn.sfull		1	1	not.tested	'30.5'	'signalling.G-proteins'
Root	at4g34412.1	zn.s30 /zn.sfull	Inf	1	1	not.tested	'35.2'	'not assigned.unknown'
Root	at4g34450.1	zn.s30 /zn.sfull	1.03586	5.14179e-05	0.000281497	one.sided	'31.4'	'cell.vesicle transport'
Root	at4g34460.1	zn.s30 /zn.sfull		1	1	not.tested	'30.5'	'signalling.G-proteins'
Root	at4g34490.1	zn.s30 /zn.sfull	0.369852	0.606277	0.718608	two.sided	'28.99'	'DNA.unspecified'
Root	at4g34555.1	zn.s30 /zn.sfull	Inf	1	1	not.tested	'29.2.1.2.1.25'	'protein.synthesis.ribosomal protein.eukaryotic.40S subunit.S25'
Root	at4g34640.1	zn.s30 /zn.sfull		1	1	not.tested	'11.8.8'	'lipid metabolism.'exotics' (steroids, squalene etc).squalene synthase'
Root	at4g34660.1	zn.s30 /zn.sfull	Inf	1	1	not.tested	'31.4'	'cell.vesicle transport'
Root	at4g34670.1	zn.s30 /zn.sfull	0.894702	0.158564	0.273947	two.sided	'29.2.1.2.1.53'	'protein.synthesis.ribosomal protein.eukaryotic.40S subunit.S3A'
Root	at4g34700.1	zn.s30 /zn.sfull		1	1	not.tested	'9'	'mitochondrial electron transport / ATP synthesis'
Root	at4g34740.1	zn.s30 /zn.sfull	-0.00352936	0.899382	0.936701	two.sided	'23.1.2.1'	'nucleotide metabolism.synthesis.purine.amidophosphoribosyltransferase'
Root	at4g34860.1	zn.s30 /zn.sfull	1.37841	0.759215	0.838525	two.sided	'2.2.1.3.1'	'major CHO metabolism.degradation.sucrose.invertases.neutral'
Root	at4g34870.1	zn.s30 /zn.sfull	0.662359	0.0388096	0.091017	two.sided	'31.3.1'	'cell.cycle.peptidylprolyl isomerase'
Root	at4g34890.1	zn.s30 /zn.sfull	1.78811	0.0727121	0.150117	two.sided	'23.2'	'nucleotide metabolism.degradation'
Root	at4g34920.1	zn.s30 /zn.sfull	0.730307	0.41633	0.553549	two.sided	'11.9.3'	'lipid metabolism.lipid degradation.lysophospholipases'
Root	at4g34950.1	zn.s30 /zn.sfull		1	1	not.tested	'33.99'	'development.unspecified'
Root	at4g34960.1	zn.s30 /zn.sfull		1	1	not.tested	'31.3.1'	'cell.cycle.peptidylprolyl isomerase'
Root	at4g34980.1	zn.s30 /zn.sfull		1	1	not.tested	'29.5.1'	'protein.degradation.subtilases'
Root	at4g35000.1	zn.s30 /zn.sfull	Inf	1	1	not.tested	'21.2.1'	'redox.ascorbate and glutathione.ascorbate'
Root	at4g35060.1	zn.s30 /zn.sfull		1	1	not.tested	'15.2'	'metal handling.binding, chelation and storage'
Root	at4g35090.1	zn.s30 /zn.sfull	1.13932	0.147637	0.259715	one.sided	'21.6'	'redox.dismutases and catalases'
Root	at4g35100.1	zn.s30 /zn.sfull	1.56652	0.861941	0.911082	one.sided	'34.19.1'	'transport.Major Intrinsic Proteins.PIP'
Root	at4g35110.3	zn.s30 /zn.sfull		1	1	not.tested	'35.2'	'not assigned.unknown'
Root	at4g35160.1	zn.s30 /zn.sfull	0.136097	0.148192	0.260461	one.sided	'16.2'	'secondary metabolism.phenylpropanoids'
Root	at4g35220.1	zn.s30 /zn.sfull	0.545886	0.405805	0.543864	one.sided	'28.99'	'DNA.unspecified'
Root	at4g35230.1	zn.s30 /zn.sfull		1	1	not.tested	'29.4.1.52'	'protein.postranslational modification.kinase.receptor like cytoplasmatic kinase II'
Root	at4g35260.1	zn.s30 /zn.sfull	2.03742	7.12497e-05	0.000378411	one.sided	'8.1.4'	'TCA / org transformation.TCA.IDH'
Root	at4g35300.1	zn.s30 /zn.sfull		1	1	not.tested	'34.2'	'transport.sugars'
Root	at4g35310.1	zn.s30 /zn.sfull	1.12762	0.0495773	0.110802	one.sided	'30.3'	'signalling.calcium'
Root	at4g35360.1	zn.s30 /zn.sfull	0.953724	0.12813	0.233155	two.sided	'18.4.5'	'Co-factor and vitamine metabolism.pantothenate.pantothenate kinase (PANK)'
Root	at4g35380.1	zn.s30 /zn.sfull	1.34418	7.06577e-06	4.60183e-05	two.sided	'30.5'	'signalling.G-proteins'
Root	at4g35450.5	zn.s30 /zn.sfull	1.7636	0.554123	0.675023	two.sided	'31.1'	'cell.organisation'
Root	at4g35460.1	zn.s30 /zn.sfull	0.952026	0.359748	0.499612	two.sided	'21.1'	'redox.thioredoxin'
Root	at4g35470.1	zn.s30 /zn.sfull		1	1	not.tested	'30.2'	'signalling.receptor kinases'
Root	at4g35490.1	zn.s30 /zn.sfull	Inf	1	1	not.tested	'29.2.1.1.1.2.11'	'protein.synthesis.ribosomal protein.prokaryotic.chloroplast.50S subunit.L11'
Root	at4g35570.1	zn.s30 /zn.sfull	0.619705	0.295801	0.434058	two.sided	'27.3.62'	'RNA.regulation of transcription.Nucleosome/chromatin assembly factor group'
Root	at4g35600.2	zn.s30 /zn.sfull		1	1	not.tested	'29.4.1.57'	'protein.postranslational modification.kinase.receptor like cytoplasmatic kinase VII'
Root	at4g35630.1	zn.s30 /zn.sfull	0.477137	0.265325	0.401149	two.sided	'13.1.5.1.2'	'amino acid metabolism.synthesis.serine-glycine-cysteine group.serine.phosphoserine aminotransferase'
Root	at4g35785.5	zn.s30 /zn.sfull	1.1697	0.284256	0.421904	two.sided	'27.4'	'RNA.RNA binding'
Root	at4g35790.1	zn.s30 /zn.sfull		1	1	not.tested	'11.9.3.1'	'lipid metabolism.lipid degradation.lysophospholipases.phospholipase D'
Root	at4g35800.1	zn.s30 /zn.sfull	2.55537	0.22421	0.354597	one.sided	'27.2'	'RNA.transcription'
Root	at4g35830.1	zn.s30 /zn.sfull	0.565218	0.108345	0.205031	two.sided	'8.1.3'	'TCA / org transformation.TCA.aconitase'
Root	at4g35850.1	zn.s30 /zn.sfull	0.96394	0.929835	0.956642	two.sided	'35.1.5'	'not assigned.no ontology.pentatricopeptide (PPR) repeat-containing protein'
Root	at4g35860.1	zn.s30 /zn.sfull		1	1	not.tested	'30.5'	'signalling.G-proteins'
Root	at4g35870.1	zn.s30 /zn.sfull		1	1	not.tested	'35.2'	'not assigned.unknown'
Root	at4g36020.1	zn.s30 /zn.sfull	-0.740305	0.0741851	0.152472	one.sided	'20.2.2'	'stress.abiotic.cold'
Root	at4g36030.1	zn.s30 /zn.sfull		1	1	not.tested	'35.1.3'	'not assigned.no ontology.armadillo/beta-catenin repeat family protein'
Root	at4g36080.1	zn.s30 /zn.sfull		1	1	not.tested	'30.4'	'signalling.phosphinositides'
Root	at4g36130.1	zn.s30 /zn.sfull	0.52665	0.0890921	0.176053	two.sided	'29.2.1.2.2.8'	'protein.synthesis.ribosomal protein.eukaryotic.60S subunit.L8'
Root	at4g36195.1	zn.s30 /zn.sfull	1.13733	0.00290181	0.010267	two.sided	'29.5.5'	'protein.degradation.serine protease'
Root	at4g36220.1	zn.s30 /zn.sfull		1	1	not.tested	'16.2.1.8'	'secondary metabolism.phenylpropanoids.lignin biosynthesis.F5H'
Root	at4g36250.1	zn.s30 /zn.sfull		1	1	not.tested	'5.10'	'fermentation.aldehyde dehydrogenase'
Root	at4g36400.1	zn.s30 /zn.sfull	1.19287	1	1	not.tested	'35.1'	'not assigned.no ontology'
Root	at4g36420.1	zn.s30 /zn.sfull		1	1	not.tested	'29.2.1.1.1.2.12'	'protein.synthesis.ribosomal protein.prokaryotic.chloroplast.50S subunit.L12'
Root	at4g36430.1	zn.s30 /zn.sfull	-0.185888	0.657938	0.760932	two.sided	'26.12'	'misc.peroxidases'
Root	at4g36440.1	zn.s30 /zn.sfull		1	1	not.tested	'35.2'	'not assigned.unknown'
Root	at4g36480.1	zn.s30 /zn.sfull		1	1	not.tested	'11.8.1'	'lipid metabolism.'exotics' (steroids, squalene etc).sphingolipids'
Root	at4g36630.1	zn.s30 /zn.sfull	Inf	1	1	not.tested	'35.2'	'not assigned.unknown'
Root	at4g36680.1	zn.s30 /zn.sfull	1.33415	0.53609	0.659585	two.sided	'35.1.5'	'not assigned.no ontology.pentatricopeptide (PPR) repeat-containing protein'
Root	at4g36690.1	zn.s30 /zn.sfull	1.95469	0.241419	0.374676	one.sided	'27.1.1'	'RNA.processing.splicing'
Root	at4g36750.1	zn.s30 /zn.sfull		1	1	not.tested	'11.8'	'lipid metabolism.'exotics'(steroids, squalene etc)'
Root	at4g36760.1	zn.s30 /zn.sfull	0.358958	0.158123	0.273346	two.sided	'29.5'	'protein.degradation'
Root	at4g36800.1	zn.s30 /zn.sfull	1.43566	0.00345463	0.0119283	two.sided	'29.5.11.3'	'protein.degradation.ubiquitin.E2'
Root	at4g36890.1	zn.s30 /zn.sfull		1	1	not.tested	'10.3.2'	'cell wall.hemicellulose synthesis.glucuronoxylan'
Root	at4g36940.1	zn.s30 /zn.sfull	1.30189	0.141973	0.25225	two.sided	'23.3.1'	'nucleotide metabolism.salvage.phosphoribosyltransferases'
Root	at4g36945.1	zn.s30 /zn.sfull	1.11357	0.0145591	0.0405901	two.sided	'30.4.4'	'signalling.phosphinositides.phosphoinositide phospholipase C'
Root	at4g37000.1	zn.s30 /zn.sfull	Inf	1	1	not.tested	'20.1'	'stress.biotic'
Root	at4g37010.2	zn.s30 /zn.sfull		1	1	not.tested	'31.1'	'cell.organisation'
Root	at4g37060.2	zn.s30 /zn.sfull	Inf	1	1	not.tested	'33.1'	'development.storage proteins'
Root	at4g37070.2	zn.s30 /zn.sfull	3.77766	0.612481	0.723964	two.sided	'33.1'	'development.storage proteins'
Root	at4g37160.1	zn.s30 /zn.sfull	1.06353	0.104703	0.199535	one.sided	'26.7'	'misc.oxidases - copper, flavone etc'
Root	at4g37190.1	zn.s30 /zn.sfull	-0.92625	0.103329	0.197473	two.sided	'35.2'	'not assigned.unknown'
Root	at4g37210.1	zn.s30 /zn.sfull	0.684379	0.0522209	0.115489	two.sided	'35.1.27'	'not assigned.no ontology.tetratricopeptide repeat (TPR)'
Root	at4g37300.1	zn.s30 /zn.sfull	-0.125724	0.0155702	0.0429181	two.sided	'35.2'	'not assigned.unknown'
Root	at4g37320.1	zn.s30 /zn.sfull		1	1	not.tested	'26.10'	'misc.cytochrome P450'
Root	at4g37330.1	zn.s30 /zn.sfull		1	1	not.tested	'26.10'	'misc.cytochrome P450'
Root	at4g37370.1	zn.s30 /zn.sfull		1	1	not.tested	'26.10'	'misc.cytochrome P450'
Root	at4g37410.1	zn.s30 /zn.sfull		1	1	not.tested	'26.10'	'misc.cytochrome P450'
Root	at4g37430.1	zn.s30 /zn.sfull		1	1	not.tested	'26.10'	'misc.cytochrome P450'
Root	at4g37520.1	zn.s30 /zn.sfull	Inf	1	1	not.tested	'26.12'	'misc.peroxidases'
Root	at4g37530.1	zn.s30 /zn.sfull		1	1	not.tested	'26.12'	'misc.peroxidases'
Root	at4g37550.1	zn.s30 /zn.sfull	Inf	1	1	not.tested	'26.1'	'misc.misc2'
Root	at4g37640.1	zn.s30 /zn.sfull		1	1	not.tested	'30.3'	'signalling.calcium'
Root	at4g37660.1	zn.s30 /zn.sfull	Inf	1	1	not.tested	'29.2.1.1.3.2.12'	'protein.synthesis.ribosomal protein.prokaryotic.unknown organellar.50S subunit.L12'
Root	at4g37800.1	zn.s30 /zn.sfull	0.895498	0.0433789	0.0994833	two.sided	'10.7'	'cell wall.modification'
Root	at4g37830.1	zn.s30 /zn.sfull		1	1	not.tested	'9.7'	'mitochondrial electron transport / ATP synthesis.cytochrome c oxidase'
Root	at4g37870.1	zn.s30 /zn.sfull	0.335157	0.869679	0.916447	one.sided	'6.4'	'gluconeogenesis / glyoxylate cycle.PEPCK'
Root	at4g37900.1	zn.s30 /zn.sfull		1	1	not.tested	'35.1.40'	'not assigned.no ontology.glycine rich proteins'
Root	at4g37910.1	zn.s30 /zn.sfull	1.32307	0.0409902	0.0950518	two.sided	'20.2.1'	'stress.abiotic.heat'
Root	at4g37930.1	zn.s30 /zn.sfull	4.25558	0.0283401	0.0704125	two.sided	'25.1'	'C1-metabolism.glycine hydroxymethyltransferase'
Root	at4g38100.1	zn.s30 /zn.sfull		1	1	not.tested	'29.5'	'protein.degradation'
Root	at4g38130.1	zn.s30 /zn.sfull	-0.150895	0.00429916	0.0144237	two.sided	'27.3.55'	'RNA.regulation of transcription.HDA'
Root	at4g38200.1	zn.s30 /zn.sfull	-0.504169	0.304649	0.443627	one.sided	'30.5'	'signalling.G-proteins'
Root	at4g38220.2	zn.s30 /zn.sfull	1.33593	0.00637131	0.0202291	two.sided	'29.5'	'protein.degradation'
Root	at4g38240.1	zn.s30 /zn.sfull		1	1	not.tested	'29.7.5'	'protein.glycosylation.alpha-1,3-mannosyl-glycoprotein-beta-1,2-N-acetylglucosaminyltransferase(GnTI)'
Root	at4g38250.1	zn.s30 /zn.sfull		1	1	not.tested	'34.3'	'transport.amino acids'
Root	at4g38350.2	zn.s30 /zn.sfull	1.70049	0.338579	0.478521	one.sided	'35.1'	'not assigned.no ontology'
Root	at4g38410.1	zn.s30 /zn.sfull	Inf	1	1	not.tested	'20.2.99'	'stress.abiotic.unspecified'
Root	at4g38470.1	zn.s30 /zn.sfull	-0.470055	0.419923	0.556812	two.sided	'29.4'	'protein.postranslational modification'
Root	at4g38510.5	zn.s30 /zn.sfull	0.286417	0.520313	0.645642	two.sided	'34.1.1.1'	'transport.p- and v-ATPases.H+-transporting two-sector ATPase.subunit B'
Root	at4g38540.1	zn.s30 /zn.sfull		1	1	not.tested	'26.7'	'misc.oxidases - copper, flavone etc'
Root	at4g38550.1	zn.s30 /zn.sfull	2.70009	0.00398837	0.0135151	two.sided	'35.2'	'not assigned.unknown'
Root	at4g38580.1	zn.s30 /zn.sfull		1	1	not.tested	'15.2'	'metal handling.binding, chelation and storage'
Root	at4g38600.1	zn.s30 /zn.sfull	Inf	1	1	not.tested	'29.5.11.4.1'	'protein.degradation.ubiquitin.E3.HECT'
Root	at4g38630.1	zn.s30 /zn.sfull	0.64755	0.0406095	0.0943602	two.sided	'29.5.11'	'protein.degradation.ubiquitin'
Root	at4g38640.1	zn.s30 /zn.sfull		1	1	not.tested	'34.99'	'transport.misc'
Root	at4g38680.1	zn.s30 /zn.sfull	3.37074	0.00114247	0.00452786	two.sided	'20.2.2'	'stress.abiotic.cold'
Root	at4g38710.2	zn.s30 /zn.sfull	Inf	1	1	not.tested	'35.1.40'	'not assigned.no ontology.glycine rich proteins'
Root	at4g38740.1	zn.s30 /zn.sfull	0.667267	0.35716	0.497088	two.sided	'31.3.1'	'cell.cycle.peptidylprolyl isomerase'
Root	at4g38790.1	zn.s30 /zn.sfull		1	1	not.tested	'29.3.4.1'	'protein.targeting.secretory pathway.ER'
Root	at4g38800.1	zn.s30 /zn.sfull	2.07393	0.000332563	0.00151551	two.sided	'13.1.3.4'	'amino acid metabolism.synthesis.aspartate family.methionine'
Root	at4g38810.2	zn.s30 /zn.sfull	-0.324271	0.355511	0.495565	one.sided	'30.3'	'signalling.calcium'
Root	at4g38890.1	zn.s30 /zn.sfull	0.983745	0.1651	0.28243	one.sided	'27.3.12'	'RNA.regulation of transcription.C3H zinc finger family'
Root	at4g39080.1	zn.s30 /zn.sfull		1	1	not.tested	'34.1'	'transport.p- and v-ATPases'
Root	at4g39090.1	zn.s30 /zn.sfull	0.475111	0.576865	0.694189	two.sided	'29.5.3'	'protein.degradation.cysteine protease'
Root	at4g39120.1	zn.s30 /zn.sfull	0.656517	0.866728	0.914497	two.sided	'3.4.5'	'minor CHO metabolism.myo-inositol.inositol phosphatase'
Root	at4g39150.1	zn.s30 /zn.sfull	1.27079	0.292814	0.430929	two.sided	'20.2.1'	'stress.abiotic.heat'
Root	at4g39200.1	zn.s30 /zn.sfull	1.09061	0.423181	0.559705	two.sided	'29.2.1.2.1.25'	'protein.synthesis.ribosomal protein.eukaryotic.40S subunit.S25'
Root	at4g39220.1	zn.s30 /zn.sfull		1	1	not.tested	'29.3.4.1'	'protein.targeting.secretory pathway.ER'
Root	at4g39230.1	zn.s30 /zn.sfull	1.07934	0.00501553	0.0164753	one.sided	'16.8.5.1'	'secondary metabolism.flavonoids.isoflavones.isoflavone reductase'
Root	at4g39260.1	zn.s30 /zn.sfull	0.35106	0.5436	0.666106	two.sided	'27.3.75'	'RNA.regulation of transcription.GRP'
Root	at4g39280.1	zn.s30 /zn.sfull	1.5748	0.0704003	0.146373	one.sided	'29.1.20'	'protein.aa activation.phenylalanine-tRNA ligase'
Root	at4g39390.1	zn.s30 /zn.sfull		1	1	not.tested	'34.11'	'transport.NDP-sugars at the ER'
Root	at4g39420.2	zn.s30 /zn.sfull	Inf	1	1	not.tested	'35.2'	'not assigned.unknown'
Root	at4g39460.1	zn.s30 /zn.sfull		1	1	not.tested	'34.9'	'transport.metabolite transporters at the mitochondrial membrane'
Root	at4g39520.1	zn.s30 /zn.sfull	-0.346754	0.231608	0.363187	one.sided	'30.5'	'signalling.G-proteins'
Root	at4g39640.1	zn.s30 /zn.sfull	#NAME?	1	1	not.tested	'20.2'	'stress.abiotic'
Root	at4g39660.1	zn.s30 /zn.sfull	0.481384	0.136476	0.244733	two.sided	'13.1.1.3.11'	'amino acid metabolism.synthesis.central amino acid metabolism.alanine.alanine-glyoxylate aminotransferase'
Root	at4g39680.1	zn.s30 /zn.sfull	1.19792	0.000242894	0.0011453	two.sided	'27.3.67'	'RNA.regulation of transcription.putative transcription regulator'
Root	at4g39690.1	zn.s30 /zn.sfull		1	1	not.tested	'35.2'	'not assigned.unknown'
Root	at4g39730.1	zn.s30 /zn.sfull	2.73976	0.000524655	0.00226971	two.sided	'35.1'	'not assigned.no ontology'
Root	at4g39740.1	zn.s30 /zn.sfull		1	1	not.tested	'9.7'	'mitochondrial electron transport / ATP synthesis.cytochrome c oxidase'
Root	at4g39820.1	zn.s30 /zn.sfull	Inf	1	1	not.tested	'35.2'	'not assigned.unknown'
Root	at4g39840.1	zn.s30 /zn.sfull	-1.67418	1	1	not.tested	'35.2'	'not assigned.unknown'
Root	at4g39850.3	zn.s30 /zn.sfull		1	1	not.tested	'34.16'	'transport.ABC transporters and multidrug resistance systems'
Root	at4g39860.1	zn.s30 /zn.sfull	0.0873455	0.957937	0.974581	two.sided	'35.2'	'not assigned.unknown'
Root	at4g39880.1	zn.s30 /zn.sfull	0.121241	0.3075	0.446558	two.sided	'29.2.1.99.2.23'	'protein.synthesis.ribosomal protein.unknown.large subunit.L23'
Root	at4g39890.1	zn.s30 /zn.sfull		1	1	not.tested	'30.5'	'signalling.G-proteins'
Root	at4g39910.1	zn.s30 /zn.sfull	1.64418	0.180298	0.301711	two.sided	'29.5.11.5'	'protein.degradation.ubiquitin.ubiquitin protease'
Root	at4g39940.1	zn.s30 /zn.sfull	#NAME?	1	1	not.tested	'14.15'	'S-assimilation.AKN'
Root	at4g39950.1	zn.s30 /zn.sfull		1	1	not.tested	'16.5.1.1.3.1'	'secondary metabolism.sulfur-containing.glucosinolates.synthesis.indole.CYP79B2 monooxygenase'
Root	at4g39960.1	zn.s30 /zn.sfull		1	1	not.tested	'20.2.1'	'stress.abiotic.heat'
Root	at4g39980.1	zn.s30 /zn.sfull	0.384829	0.350399	0.490473	two.sided	'13.1.6.1.1'	'amino acid metabolism.synthesis.aromatic aa.chorismate.3-deoxy-D-arabino-heptulosonate 7-phosphate synthase'
Root	at4g39990.1	zn.s30 /zn.sfull	Inf	1	1	not.tested	'30.5'	'signalling.G-proteins'
Root	at4g40030.2	zn.s30 /zn.sfull	Inf	1	1	not.tested	'28.1.3.2.3'	'DNA.synthesis/chromatin structure.histone.core.H3'
Root	at4g40042.1	zn.s30 /zn.sfull		1	1	not.tested	'29.3.99'	'protein.targeting.unknown'
Root	at4g40050.1	zn.s30 /zn.sfull		1	1	not.tested	'35.2'	'not assigned.unknown'
Root	at5g01010.2	zn.s30 /zn.sfull	1.42854	0.254676	0.389367	two.sided	'35.2'	'not assigned.unknown'
Root	at5g01210.1	zn.s30 /zn.sfull	1.90036	0.00827813	0.0253022	two.sided	'16.2'	'secondary metabolism.phenylpropanoids'
Root	at5g01250.1	zn.s30 /zn.sfull		1	1	not.tested	'26.2'	'misc.UDP glucosyl and glucoronyl transferases'
Root	at5g01330.1	zn.s30 /zn.sfull	0.839072	0.214361	0.342981	two.sided	'5.2'	'fermentation.PDC'
Root	at5g01410.1	zn.s30 /zn.sfull	-0.565547	0.283308	0.420916	two.sided	'18'	'Co-factor and vitamine metabolism'
Root	at5g01450.1	zn.s30 /zn.sfull		1	1	not.tested	'29.5.11.4.2'	'protein.degradation.ubiquitin.E3.RING'
Root	at5g01460.1	zn.s30 /zn.sfull		1	1	not.tested	'35.1'	'not assigned.no ontology'
Root	at5g01500.1	zn.s30 /zn.sfull		1	1	not.tested	'34.9'	'transport.metabolite transporters at the mitochondrial membrane'
Root	at5g01530.1	zn.s30 /zn.sfull		1	1	not.tested	'1.1.1.1'	'PS.lightreaction.photosystem II.LHC-II'
Root	at5g01560.1	zn.s30 /zn.sfull		1	1	not.tested	'30.2.99'	'signalling.receptor kinases.misc'
Root	at5g01590.1	zn.s30 /zn.sfull		1	1	not.tested	'35.2'	'not assigned.unknown'
Root	at5g01600.1	zn.s30 /zn.sfull	2.75361	0.0178534	0.0481354	one.sided	'15.2'	'metal handling.binding, chelation and storage'
Root	at5g01610.1	zn.s30 /zn.sfull		1	1	not.tested	'35.2'	'not assigned.unknown'
Root	at5g01620.3	zn.s30 /zn.sfull		1	1	not.tested	'35.2'	'not assigned.unknown'
Root	at5g01650.2	zn.s30 /zn.sfull	0.932675	0.74062	0.824784	two.sided	'35.1'	'not assigned.no ontology'
Root	at5g01750.2	zn.s30 /zn.sfull	0.524731	0.0178548	0.0481384	two.sided	'35.2'	'not assigned.unknown'
Root	at5g01800.1	zn.s30 /zn.sfull	0.718195	0.171585	0.290624	two.sided	'35.1'	'not assigned.no ontology'
Root	at5g01870.1	zn.s30 /zn.sfull	Inf	1	1	not.tested	'11.6'	'lipid metabolism.lipid transfer proteins etc'
Root	at5g01990.1	zn.s30 /zn.sfull		1	1	not.tested	'34.99'	'transport.misc'
Root	at5g02040.1	zn.s30 /zn.sfull		1	1	not.tested	'30.5'	'signalling.G-proteins'
Root	at5g02050.1	zn.s30 /zn.sfull	1.54136	0.79801	0.866353	two.sided	'35.1'	'not assigned.no ontology'
Root	at5g02100.1	zn.s30 /zn.sfull	-0.583354	0.0515621	0.114328	two.sided	'31.4'	'cell.vesicle transport'
Root	at5g02240.1	zn.s30 /zn.sfull	1.3396	0.21074	0.338712	two.sided	'29.5'	'protein.degradation'
Root	at5g02270.2	zn.s30 /zn.sfull	0.84695	0.0484444	0.108788	two.sided	'34.16'	'transport.ABC transporters and multidrug resistance systems'
Root	at5g02280.1	zn.s30 /zn.sfull	2.32085	0.280637	0.418017	two.sided	'29.3.99'	'protein.targeting.unknown'
Root	at5g02290.1	zn.s30 /zn.sfull		1	1	not.tested	'29.4.1.57'	'protein.postranslational modification.kinase.receptor like cytoplasmatic kinase VII'
Root	at5g02450.1	zn.s30 /zn.sfull	-0.0126896	0.501463	0.628737	two.sided	'29.2.1.2.2.36'	'protein.synthesis.ribosomal protein.eukaryotic.60S subunit.L36'
Root	at5g02490.1	zn.s30 /zn.sfull	0.144343	0.165181	0.282519	two.sided	'29.6'	'protein.folding'
Root	at5g02500.1	zn.s30 /zn.sfull	0.924505	0.000248602	0.00116904	two.sided	'20.2.1'	'stress.abiotic.heat'
Root	at5g02530.1	zn.s30 /zn.sfull	3.54972	0.00558116	0.0180586	two.sided	'27.4'	'RNA.RNA binding'
Root	at5g02560.2	zn.s30 /zn.sfull		1	1	not.tested	'28.1.3.2.1'	'DNA.synthesis/chromatin structure.histone.core.H2A'
Root	at5g02610.2	zn.s30 /zn.sfull	-1.03577	0.513549	0.639568	two.sided	'29.2.1.2.2.35'	'protein.synthesis.ribosomal protein.eukaryotic.60S subunit.L35'
Root	at5g02740.1	zn.s30 /zn.sfull	1.74542	0.00727436	0.0226771	two.sided	'35.2'	'not assigned.unknown'
Root	at5g02780.1	zn.s30 /zn.sfull	0.819793	0.568733	0.687519	two.sided	'26.9'	'misc.glutathione S transferases'
Root	at5g02790.1	zn.s30 /zn.sfull	0.274625	0.882493	0.925266	two.sided	'26.9'	'misc.glutathione S transferases'
Root	at5g02870.1	zn.s30 /zn.sfull	0.294483	0.304976	0.443972	two.sided	'29.2.1.2.2.141'	'protein.synthesis.ribosomal protein.eukaryotic.60S subunit.L4/L1'
Root	at5g02960.1	zn.s30 /zn.sfull	0.821288	0.567704	0.686596	two.sided	'29.2.1.2.1.23'	'protein.synthesis.ribosomal protein.eukaryotic.40S subunit.S23'
Root	at5g03040.1	zn.s30 /zn.sfull	1.10386	0.168734	0.287026	two.sided	'30.3'	'signalling.calcium'
Root	at5g03160.1	zn.s30 /zn.sfull	1.4395	0.0954191	0.185625	two.sided	'20.2.1'	'stress.abiotic.heat'
Root	at5g03280.1	zn.s30 /zn.sfull		1	1	not.tested	'34.12'	'transport.metal'
Root	at5g03290.1	zn.s30 /zn.sfull	1.45485	0.00016838	0.000823127	two.sided	'8.2.4'	'TCA / org transformation.other organic acid transformatons.IDH'
Root	at5g03300.1	zn.s30 /zn.sfull	1.67359	1.98571e-06	1.44083e-05	two.sided	'23.3.2.1'	'nucleotide metabolism.salvage.nucleoside kinases.adenosine kinase'
Root	at5g03320.1	zn.s30 /zn.sfull		1	1	not.tested	'29.4.1.57'	'protein.postranslational modification.kinase.receptor like cytoplasmatic kinase VII'
Root	at5g03345.1	zn.s30 /zn.sfull		1	1	not.tested	'35.2'	'not assigned.unknown'
Root	at5g03380.1	zn.s30 /zn.sfull		1	1	not.tested	'34.12'	'transport.metal'
Root	at5g03430.1	zn.s30 /zn.sfull	-1.77304	0.0899366	0.177355	two.sided	'35.1'	'not assigned.no ontology'
Root	at5g03520.1	zn.s30 /zn.sfull	0.927244	0.872887	0.918588	two.sided	'30.5'	'signalling.G-proteins'
Root	at5g03530.1	zn.s30 /zn.sfull		1	1	not.tested	'30.5'	'signalling.G-proteins'
Root	at5g03540.3	zn.s30 /zn.sfull	0.0278879	0.492912	0.621164	two.sided	'31.4'	'cell.vesicle transport'
Root	at5g03570.1	zn.s30 /zn.sfull		1	1	not.tested	'34.12'	'transport.metal'
Root	at5g03610.1	zn.s30 /zn.sfull	Inf	1	1	not.tested	'26.28'	'misc.GDSL-motif lipase'
Root	at5g03630.1	zn.s30 /zn.sfull	0.777831	0.00290693	0.0102815	one.sided	'21.2.1'	'redox.ascorbate and glutathione.ascorbate'
Root	at5g03650.1	zn.s30 /zn.sfull		1	1	not.tested	'2.1.2.3'	'major CHO metabolism.synthesis.starch.starch branching'
Root	at5g03660.1	zn.s30 /zn.sfull	0.16001	0.562279	0.682112	two.sided	'35.1'	'not assigned.no ontology'
Root	at5g03690.1	zn.s30 /zn.sfull	#NAME?	1	1	not.tested	'4.1.10'	'glycolysis.cytosolic branch.aldolase'
Root	at5g03700.1	zn.s30 /zn.sfull	0.160424	0.638413	0.745411	two.sided	'35.1'	'not assigned.no ontology'
Root	at5g03740.1	zn.s30 /zn.sfull	Inf	1	1	not.tested	'27.3.55'	'RNA.regulation of transcription.HDA'
Root	at5g04130.1	zn.s30 /zn.sfull		1	1	not.tested	'28.1'	'DNA.synthesis/chromatin structure'
Root	at5g04170.1	zn.s30 /zn.sfull	1.36283	0.111021	0.208975	two.sided	'30.3'	'signalling.calcium'
Root	at5g04230.2	zn.s30 /zn.sfull		1	1	not.tested	'16.2.1.1'	'secondary metabolism.phenylpropanoids.lignin biosynthesis.PAL'
Root	at5g04280.1	zn.s30 /zn.sfull	Inf	1	1	not.tested	'27.4'	'RNA.RNA binding'
Root	at5g04420.1	zn.s30 /zn.sfull	0.366133	0.907849	0.942194	two.sided	'35.1'	'not assigned.no ontology'
Root	at5g04430.2	zn.s30 /zn.sfull	0.495018	0.0338336	0.0813334	two.sided	'27.4'	'RNA.RNA binding'
Root	at5g04520.1	zn.s30 /zn.sfull	Inf	1	1	not.tested	'35.2'	'not assigned.unknown'
Root	at5g04550.1	zn.s30 /zn.sfull		1	1	not.tested	'35.2'	'not assigned.unknown'
Root	at5g04590.1	zn.s30 /zn.sfull	0.544724	0.743302	0.8267	one.sided	'14.3'	'S-assimilation.sulfite redox'
Root	at5g04730.1	zn.s30 /zn.sfull		1	1	not.tested	'35.2'	'not assigned.unknown'
Root	at5g04740.1	zn.s30 /zn.sfull	0.510619	0.59436	0.708982	two.sided	'13'	'amino acid metabolism'
Root	at5g04750.1	zn.s30 /zn.sfull	0.133993	0.628928	0.737551	two.sided	'34.1.3'	'transport.p- and v-ATPases.inhibitor'
Root	at5g04830.1	zn.s30 /zn.sfull		1	1	not.tested	'35.2'	'not assigned.unknown'
Root	at5g04870.1	zn.s30 /zn.sfull	0.971841	0.0857217	0.170762	two.sided	'30.3'	'signalling.calcium'
Root	at5g04885.1	zn.s30 /zn.sfull	Inf	1	1	not.tested	'26.3'	'misc.gluco-, galacto- and mannosidases'
Root	at5g04930.1	zn.s30 /zn.sfull		1	1	not.tested	'34.1'	'transport.p- and v-ATPases'
Root	at5g04960.1	zn.s30 /zn.sfull		1	1	not.tested	'10.8.1'	'cell wall.pectin*esterases.PME'
Root	at5g04990.1	zn.s30 /zn.sfull		1	1	not.tested	'35.1'	'not assigned.no ontology'
Root	at5g05000.2	zn.s30 /zn.sfull		1	1	not.tested	'29.3.3'	'protein.targeting.chloroplast'
Root	at5g05010.1	zn.s30 /zn.sfull	0.906323	0.249206	0.383408	two.sided	'31.4'	'cell.vesicle transport'
Root	at5g05170.1	zn.s30 /zn.sfull		1	1	not.tested	'10.2.1'	'cell wall.cellulose synthesis.cellulose synthase'
Root	at5g05400.1	zn.s30 /zn.sfull		1	1	not.tested	'20.1.7'	'stress.biotic.PR-proteins'
Root	at5g05460.1	zn.s30 /zn.sfull	1.61394	0.422993	0.559573	two.sided	'35.1'	'not assigned.no ontology'
Root	at5g05470.1	zn.s30 /zn.sfull	0.908803	0.9765	0.98583	two.sided	'29.2.3'	'protein.synthesis.initiation'
Root	at5g05480.1	zn.s30 /zn.sfull	0.516383	0.0660464	0.139168	two.sided	'35.2'	'not assigned.unknown'
Root	at5g05500.1	zn.s30 /zn.sfull		1	1	not.tested	'20.2.99'	'stress.abiotic.unspecified'
Root	at5g05520.1	zn.s30 /zn.sfull		1	1	not.tested	'35.1'	'not assigned.no ontology'
Root	at5g05570.1	zn.s30 /zn.sfull	1.36951	0.0690769	0.144217	one.sided	'35.1'	'not assigned.no ontology'
Root	at5g05590.1	zn.s30 /zn.sfull	0.552458	0.104023	0.198507	two.sided	'13.1.6.5.3'	'amino acid metabolism.synthesis.aromatic aa.tryptophan.phosphoribosyanthranilate isomerase'
Root	at5g05600.1	zn.s30 /zn.sfull		1	1	not.tested	'16.8.1'	'secondary metabolism.flavonoids.anthocyanins'
Root	at5g05670.2	zn.s30 /zn.sfull		1	1	not.tested	'29.3.4.99'	'protein.targeting.secretory pathway.unspecified'
Root	at5g05730.2	zn.s30 /zn.sfull	0.545284	0.045678	0.103726	two.sided	'13.1.6.5.1'	'amino acid metabolism.synthesis.aromatic aa.tryptophan.anthranilate synthase'
Root	at5g05780.1	zn.s30 /zn.sfull	1.17316	0.000894648	0.00364626	two.sided	'29.5.11.20'	'protein.degradation.ubiquitin.proteasom'
Root	at5g05820.1	zn.s30 /zn.sfull		1	1	not.tested	'34.8'	'transport.metabolite transporters at the envelope membrane'
Root	at5g05860.1	zn.s30 /zn.sfull	3.01532	0.189852	0.313573	two.sided	'17.4.1'	'hormone metabolism.cytokinin.synthesis-degradation'
Root	at5g05880.1	zn.s30 /zn.sfull	Inf	1	1	not.tested	'26.2'	'misc.UDP glucosyl and glucoronyl transferases'
Root	at5g05890.1	zn.s30 /zn.sfull	0.550094	0.097389	0.188575	two.sided	'26.2'	'misc.UDP glucosyl and glucoronyl transferases'
Root	at5g05900.1	zn.s30 /zn.sfull		1	1	not.tested	'26.2'	'misc.UDP glucosyl and glucoronyl transferases'
Root	at5g05920.1	zn.s30 /zn.sfull	Inf	1	1	not.tested	'29.2.3.1'	'protein.synthesis.initiation.deoxyhypusine synthase'
Root	at5g05960.1	zn.s30 /zn.sfull	0.873149	1	1	not.tested	'26.21'	'misc.protease inhibitor/seed storage/lipid transfer protein (LTP) family protein'
Root	at5g05980.1	zn.s30 /zn.sfull	1.23544	0.28086	0.418293	two.sided	'25.8'	'C1-metabolism.tetrahydrofolate synthase'
Root	at5g06060.1	zn.s30 /zn.sfull	-0.741815	0.425008	0.561312	two.sided	'26.8'	'misc.nitrilases, *nitrile lyases, berberine bridge enzymes, reticuline oxidases, troponine reductases'
Root	at5g06110.1	zn.s30 /zn.sfull	0.699264	0.922501	0.95198	two.sided	'31.2'	'cell.division'
Root	at5g06120.1	zn.s30 /zn.sfull	2.82675	0.212735	0.341033	two.sided	'30.5'	'signalling.G-proteins'
Root	at5g06140.1	zn.s30 /zn.sfull	3.88344	0.373023	0.512439	two.sided	'29.3.4.3'	'protein.targeting.secretory pathway.vacuole'
Root	at5g06160.1	zn.s30 /zn.sfull	0.985484	0.865437	0.913515	two.sided	'27.1.1'	'RNA.processing.splicing'
Root	at5g06260.1	zn.s30 /zn.sfull	-1.41057	0.073631	0.151593	two.sided	'28.1'	'DNA.synthesis/chromatin structure'
Root	at5g06290.1	zn.s30 /zn.sfull	0.132992	0.739512	0.823933	two.sided	'21.5.1'	'redox.peroxiredoxin.BAS1'
Root	at5g06320.1	zn.s30 /zn.sfull		1	1	not.tested	'20.1'	'stress.biotic'
Root	at5g06390.1	zn.s30 /zn.sfull	1.66207	0.0111747	0.0325512	two.sided	'10.5.1.1'	'cell wall.cell wall proteins.AGPs.AGP'
Root	at5g06450.1	zn.s30 /zn.sfull	1.39453	0.796377	0.865341	one.sided	'35.2'	'not assigned.unknown'
Root	at5g06460.1	zn.s30 /zn.sfull	0.523364	0.835306	0.892571	one.sided	'29.5.11.2'	'protein.degradation.ubiquitin.E1'
Root	at5g06580.1	zn.s30 /zn.sfull	#NAME?	1	1	not.tested	'26.7'	'misc.oxidases - copper, flavone etc'
Root	at5g06600.1	zn.s30 /zn.sfull	1.01789	0.0922468	0.180879	two.sided	'29.5.11.5'	'protein.degradation.ubiquitin.ubiquitin protease'
Root	at5g06680.1	zn.s30 /zn.sfull	Inf	1	1	not.tested	'31.1'	'cell.organisation'
Root	at5g06720.1	zn.s30 /zn.sfull	Inf	1	1	not.tested	'26.12'	'misc.peroxidases'
Root	at5g06730.1	zn.s30 /zn.sfull	2.55265	0.052938	0.116706	two.sided	'26.12'	'misc.peroxidases'
Root	at5g06740.1	zn.s30 /zn.sfull		1	1	not.tested	'30.2.19'	'signalling.receptor kinases.legume-lectin'
Root	at5g06830.1	zn.s30 /zn.sfull		1	1	not.tested	'35.2'	'not assigned.unknown'
Root	at5g06860.1	zn.s30 /zn.sfull	Inf	1	1	not.tested	'10.6.3'	'cell wall.degradation.pectate lyases and polygalacturonases'
Root	at5g06970.1	zn.s30 /zn.sfull	-0.139104	1	1	not.tested	'35.2'	'not assigned.unknown'
Root	at5g07030.1	zn.s30 /zn.sfull	1.35668	0.373712	0.513088	two.sided	'27.3.67'	'RNA.regulation of transcription.putative transcription regulator'
Root	at5g07090.1	zn.s30 /zn.sfull	0.913082	0.118763	0.220073	two.sided	'29.2.1.2.1.4'	'protein.synthesis.ribosomal protein.eukaryotic.40S subunit.S4'
Root	at5g07120.1	zn.s30 /zn.sfull	Inf	1	1	not.tested	'17.2.2'	'hormone metabolism.auxin.signal transduction'
Root	at5g07150.1	zn.s30 /zn.sfull		1	1	not.tested	'30.2.6'	'signalling.receptor kinases.leucine rich repeat VI'
Root	at5g07300.1	zn.s30 /zn.sfull	Inf	1	1	not.tested	'30.3'	'signalling.calcium'
Root	at5g07340.2	zn.s30 /zn.sfull		1	1	not.tested	'30.3'	'signalling.calcium'
Root	at5g07350.2	zn.s30 /zn.sfull	0.317926	0.107608	0.203932	one.sided	'27.3.73'	'RNA.regulation of transcription.Zn-finger(CCHC)'
Root	at5g07360.1	zn.s30 /zn.sfull	0.273637	0.225504	0.356117	two.sided	'26.8'	'misc.nitrilases, *nitrile lyases, berberine bridge enzymes, reticuline oxidases, troponine reductases'
Root	at5g07370.2	zn.s30 /zn.sfull	Inf	1	1	not.tested	'3.4.2'	'minor CHO metabolism.myo-inositol.InsP-Kinases'
Root	at5g07440.1	zn.s30 /zn.sfull	0.631217	0.225882	0.356566	two.sided	'12.3.1'	'N-metabolism.N-degradation.glutamate dehydrogenase'
Root	at5g07460.1	zn.s30 /zn.sfull	0.949535	0.75506	0.83539	one.sided	'29.4'	'protein.postranslational modification'
Root	at5g07470.1	zn.s30 /zn.sfull	0.701602	0.906641	0.941468	two.sided	'29.4'	'protein.postranslational modification'
Root	at5g07475.1	zn.s30 /zn.sfull	Inf	1	1	not.tested	'26.19'	'misc.plastocyanin-like'
Root	at5g07820.1	zn.s30 /zn.sfull		1	1	not.tested	'35.2'	'not assigned.unknown'
Root	at5g07830.1	zn.s30 /zn.sfull	-2.30721	0.0166902	0.0455037	two.sided	'35.1'	'not assigned.no ontology'
Root	at5g07910.1	zn.s30 /zn.sfull		1	1	not.tested	'35.1'	'not assigned.no ontology'
Root	at5g08040.1	zn.s30 /zn.sfull		1	1	not.tested	'29.3.99'	'protein.targeting.unknown'
Root	at5g08060.1	zn.s30 /zn.sfull		1	1	not.tested	'35.1'	'not assigned.no ontology'
Root	at5g08080.3	zn.s30 /zn.sfull		1	1	not.tested	'31.4'	'cell.vesicle transport'
Root	at5g08100.1	zn.s30 /zn.sfull	1.30713	0.376966	0.516222	one.sided	'13.2.3.1.1'	'amino acid metabolism.degradation.aspartate family.asparagine.L-asparaginase'
Root	at5g08160.1	zn.s30 /zn.sfull	0.653441	0.0673155	0.141297	two.sided	'29.4'	'protein.postranslational modification'
Root	at5g08180.1	zn.s30 /zn.sfull	0.588841	0.420829	0.557602	one.sided	'29.2.1.2.2.1730'	'protein.synthesis.ribosomal protein.eukaryotic.60S subunit.L7/L30/S12'
Root	at5g08280.1	zn.s30 /zn.sfull	-0.565603	0.59026	0.705487	two.sided	'19.5'	'tetrapyrrole synthesis.porphobilinogen deaminase'
Root	at5g08290.1	zn.s30 /zn.sfull	1.76786	0.151686	0.265056	two.sided	'33.99'	'development.unspecified'
Root	at5g08300.1	zn.s30 /zn.sfull	0.381825	0.00500833	0.0164545	two.sided	'8.1.6'	'TCA / org transformation.TCA.succinyl-CoA ligase'
Root	at5g08450.1	zn.s30 /zn.sfull	1.31058	0.0799958	0.16178	two.sided	'35.2'	'not assigned.unknown'
Root	at5g08530.1	zn.s30 /zn.sfull	4.4736	0.00115689	0.00457782	two.sided	'9.1.2'	'mitochondrial electron transport / ATP synthesis.NADH-DH.localisation not clear'
Root	at5g08540.1	zn.s30 /zn.sfull		1	1	not.tested	'35.2'	'not assigned.unknown'
Root	at5g08570.1	zn.s30 /zn.sfull	0.870918	0.376441	0.515728	two.sided	'4.1.14'	'glycolysis.cytosolic branch.pyruvate kinase (PK)'
Root	at5g08580.1	zn.s30 /zn.sfull		1	1	not.tested	'30.3'	'signalling.calcium'
Root	at5g08590.1	zn.s30 /zn.sfull	-0.539115	0.584098	0.700239	two.sided	'29.4'	'protein.postranslational modification'
Root	at5g08680.1	zn.s30 /zn.sfull	0.846993	0.0733912	0.151231	two.sided	'9.9'	'mitochondrial electron transport / ATP synthesis.F1-ATPase'
Root	at5g09260.1	zn.s30 /zn.sfull	Inf	1	1	not.tested	'31.4'	'cell.vesicle transport'
Root	at5g09310.1	zn.s30 /zn.sfull		1	1	not.tested	'35.2'	'not assigned.unknown'
Root	at5g09390.1	zn.s30 /zn.sfull	-1.88059	0.163753	0.280638	two.sided	'35.1'	'not assigned.no ontology'
Root	at5g09400.1	zn.s30 /zn.sfull		1	1	not.tested	'34.15'	'transport.potassium'
Root	at5g09420.1	zn.s30 /zn.sfull		1	1	not.tested	'29.3.3'	'protein.targeting.chloroplast'
Root	at5g09440.1	zn.s30 /zn.sfull	Inf	1	1	not.tested	'30.1'	'signalling.in sugar and nutrient physiology'
Root	at5g09530.1	zn.s30 /zn.sfull	Inf	1	1	not.tested	'35.1.41'	'not assigned.no ontology.hydroxyproline rich proteins'
Root	at5g09590.1	zn.s30 /zn.sfull	0.958632	0.0108805	0.0318324	two.sided	'20.2.1'	'stress.abiotic.heat'
Root	at5g09620.1	zn.s30 /zn.sfull	0.167133	0.304593	0.443565	two.sided	'35.1'	'not assigned.no ontology'
Root	at5g09650.1	zn.s30 /zn.sfull	1.40488	0.857142	0.90784	one.sided	'23.4.99'	'nucleotide metabolism.phosphotransfer and pyrophosphatases.misc'
Root	at5g09810.1	zn.s30 /zn.sfull	0.559074	0.0163764	0.0447963	two.sided	'31.1'	'cell.organisation'
Root	at5g09830.1	zn.s30 /zn.sfull	-0.444783	0.130454	0.236448	two.sided	'27.3'	'RNA.regulation of transcription'
Root	at5g09840.1	zn.s30 /zn.sfull		1	1	not.tested	'35.2'	'not assigned.unknown'
Root	at5g09880.1	zn.s30 /zn.sfull		1	1	not.tested	'27.4'	'RNA.RNA binding'
Root	at5g09900.3	zn.s30 /zn.sfull	0.742811	0.0323108	0.0783476	one.sided	'29.5.11.20'	'protein.degradation.ubiquitin.proteasom'
Root	at5g09960.1	zn.s30 /zn.sfull		1	1	not.tested	'35.2'	'not assigned.unknown'
Root	at5g09978.1	zn.s30 /zn.sfull	Inf	1	1	not.tested	'20.1.3'	'stress.biotic.signalling'
Root	at5g10010.1	zn.s30 /zn.sfull	Inf	1	1	not.tested	'35.2'	'not assigned.unknown'
Root	at5g10020.1	zn.s30 /zn.sfull		1	1	not.tested	'30.2.3'	'signalling.receptor kinases.leucine rich repeat III'
Root	at5g10050.1	zn.s30 /zn.sfull		1	1	not.tested	'26.22'	'misc.short chain dehydrogenase/reductase (SDR)'
Root	at5g10130.1	zn.s30 /zn.sfull		1	1	not.tested	'20.2.99'	'stress.abiotic.unspecified'
Root	at5g10160.1	zn.s30 /zn.sfull	1.46423	0.192303	0.316528	one.sided	'11.1.5'	'lipid metabolism.FA synthesis and FA elongation.beta hydroxyacyl ACP dehydratase'
Root	at5g10170.1	zn.s30 /zn.sfull	0.378504	0.616727	0.727469	two.sided	'3.4.3'	'minor CHO metabolism.myo-inositol.InsP Synthases'
Root	at5g10230.1	zn.s30 /zn.sfull	#NAME?	1	1	not.tested	'31.1'	'cell.organisation'
Root	at5g10240.1	zn.s30 /zn.sfull	0.793609	0.417355	0.554455	two.sided	'13.1.3.1.1'	'amino acid metabolism.synthesis.aspartate family.asparagine.asparagine synthetase'
Root	at5g10290.1	zn.s30 /zn.sfull		1	1	not.tested	'30.2.2'	'signalling.receptor kinases.leucine rich repeat II'
Root	at5g10300.1	zn.s30 /zn.sfull	0.40831	0.182622	0.304597	two.sided	'26.8'	'misc.nitrilases, *nitrile lyases, berberine bridge enzymes, reticuline oxidases, troponine reductases'
Root	at5g10360.1	zn.s30 /zn.sfull	0.294597	0.294596	0.432783	two.sided	'29.2.1.2.1.6'	'protein.synthesis.ribosomal protein.eukaryotic.40S subunit.S6'
Root	at5g10450.4	zn.s30 /zn.sfull	0.726707	0.00109017	0.00434505	two.sided	'30.7'	'signalling.14-3-3 proteins'
Root	at5g10460.1	zn.s30 /zn.sfull	1.43398	0.534048	0.657764	two.sided	'35.1'	'not assigned.no ontology'
Root	at5g10480.3	zn.s30 /zn.sfull		1	1	not.tested	'29.4'	'protein.postranslational modification'
Root	at5g10540.1	zn.s30 /zn.sfull	0.891656	0.719499	0.808704	two.sided	'29.5'	'protein.degradation'
Root	at5g10560.1	zn.s30 /zn.sfull	1.61115	0.0116606	0.0337525	two.sided	'10.6.2'	'cell wall.degradation.mannan-xylose-arabinose-fucose'
Root	at5g10610.1	zn.s30 /zn.sfull	#NAME?	1	1	not.tested	'26.10'	'misc.cytochrome P450'
Root	at5g10625.1	zn.s30 /zn.sfull	1.28373	0.143445	0.254243	two.sided	'35.2'	'not assigned.unknown'
Root	at5g10730.1	zn.s30 /zn.sfull	3.39551	1	1	not.tested	'35.2'	'not assigned.unknown'
Root	at5g10770.1	zn.s30 /zn.sfull	Inf	1	1	not.tested	'27.3.99'	'RNA.regulation of transcription.unclassified'
Root	at5g10780.2	zn.s30 /zn.sfull		1	1	not.tested	'35.1'	'not assigned.no ontology'
Root	at5g10830.1	zn.s30 /zn.sfull	-0.275105	0.599496	0.713132	two.sided	'33.99'	'development.unspecified'
Root	at5g10840.1	zn.s30 /zn.sfull		1	1	not.tested	'35.2'	'not assigned.unknown'
Root	at5g10860.1	zn.s30 /zn.sfull	0.301133	0.511541	0.637812	one.sided	'35.1'	'not assigned.no ontology'
Root	at5g10870.1	zn.s30 /zn.sfull	1.57539	0.131116	0.237387	two.sided	'13.1.6.2.1'	'amino acid metabolism.synthesis.aromatic aa.phenylalanine and tyrosine.chorismate mutase'
Root	at5g10920.1	zn.s30 /zn.sfull	0.293839	0.15614	0.270786	two.sided	'13.1.2.3.23'	'amino acid metabolism.synthesis.glutamate family.arginine.argininosuccinate lyase'
Root	at5g11040.1	zn.s30 /zn.sfull	2.80689	0.00556674	0.0180195	two.sided	'35.1'	'not assigned.no ontology'
Root	at5g11110.1	zn.s30 /zn.sfull	#NAME?	1	1	not.tested	'2.1.1.1'	'major CHO metabolism.synthesis.sucrose.SPS'
Root	at5g11150.1	zn.s30 /zn.sfull	#NAME?	1	1	not.tested	'31.4'	'cell.vesicle transport'
Root	at5g11170.1	zn.s30 /zn.sfull	1.04341	0.00697017	0.0218691	two.sided	'28.1'	'DNA.synthesis/chromatin structure'
Root	at5g11280.1	zn.s30 /zn.sfull		1	1	not.tested	'35.2'	'not assigned.unknown'
Root	at5g11340.1	zn.s30 /zn.sfull	0.696765	0.212845	0.341167	two.sided	'26.24'	'misc.GCN5-related N-acetyltransferase'
Root	at5g11390.1	zn.s30 /zn.sfull		1	1	not.tested	'35.2'	'not assigned.unknown'
Root	at5g11490.2	zn.s30 /zn.sfull	1.79511	0.288109	0.425908	two.sided	'31.4'	'cell.vesicle transport'
Root	at5g11500.1	zn.s30 /zn.sfull	#NAME?	1	1	not.tested	'35.2'	'not assigned.unknown'
Root	at5g11520.1	zn.s30 /zn.sfull	1.28954	0.459138	0.59183	two.sided	'13.1.1.2.1'	'amino acid metabolism.synthesis.central amino acid metabolism.aspartate.aspartate aminotransferase'
Root	at5g11560.1	zn.s30 /zn.sfull		1	1	not.tested	'35.1'	'not assigned.no ontology'
Root	at5g11670.1	zn.s30 /zn.sfull	0.736671	0.0266982	0.0670216	one.sided	'8.2.10'	'TCA / org transformation.other organic acid transformatons.malic'
Root	at5g11680.1	zn.s30 /zn.sfull	0.554631	0.107613	0.203934	one.sided	'35.2'	'not assigned.unknown'
Root	at5g11700.2	zn.s30 /zn.sfull		1	1	not.tested	'35.1.40'	'not assigned.no ontology.glycine rich proteins'
Root	at5g11710.1	zn.s30 /zn.sfull	0.991029	0.464606	0.596704	two.sided	'35.1.21'	'not assigned.no ontology.epsin N-terminal homology (ENTH) domain-containing protein'
Root	at5g11720.1	zn.s30 /zn.sfull	0.271212	0.141579	0.251697	one.sided	'26.3.1'	'misc.gluco-, galacto- and mannosidases.alpha-galactosidase'
Root	at5g11730.1	zn.s30 /zn.sfull		1	1	not.tested	'35.2'	'not assigned.unknown'
Root	at5g11750.1	zn.s30 /zn.sfull		1	1	not.tested	'29.2.1.1.1.2.19'	'protein.synthesis.ribosomal protein.prokaryotic.chloroplast.50S subunit.L19'
Root	at5g11770.1	zn.s30 /zn.sfull		1	1	not.tested	'9.1.2'	'mitochondrial electron transport / ATP synthesis.NADH-DH.localisation not clear'
Root	at5g11810.1	zn.s30 /zn.sfull	0.0329185	0.231443	0.362969	two.sided	'35.2'	'not assigned.unknown'
Root	at5g11880.1	zn.s30 /zn.sfull	0.484477	0.0457201	0.103801	two.sided	'13.1.3.5.5'	'amino acid metabolism.synthesis.aspartate family.lysine.diaminopimelate decarboxylase'
Root	at5g11900.1	zn.s30 /zn.sfull	1.11614	0.0100699	0.0298476	two.sided	'29.2.3'	'protein.synthesis.initiation'
Root	at5g11920.1	zn.s30 /zn.sfull	-0.438741	0.335518	0.475359	two.sided	'3.5'	'minor CHO metabolism.others'
Root	at5g11950.1	zn.s30 /zn.sfull	1.74981	0.819785	0.881629	two.sided	'35.2'	'not assigned.unknown'
Root	at5g11980.1	zn.s30 /zn.sfull	0.578234	1	1	not.tested	'3.5'	'minor CHO metabolism.others'
Root	at5g12030.1	zn.s30 /zn.sfull		1	1	not.tested	'20.2.1'	'stress.abiotic.heat'
Root	at5g12040.1	zn.s30 /zn.sfull	0.655322	0.0017614	0.00664373	two.sided	'35.1'	'not assigned.no ontology'
Root	at5g12080.1	zn.s30 /zn.sfull		1	1	not.tested	'30.99'	'signalling.unspecified'
Root	at5g12140.1	zn.s30 /zn.sfull	0.721945	0.0707322	0.146927	one.sided	'29.5.3'	'protein.degradation.cysteine protease'
Root	at5g12200.1	zn.s30 /zn.sfull	0.646331	0.53849	0.661785	two.sided	'23.2.1.4'	'nucleotide metabolism.degradation.pyrimidine.dihydropyrimidinase'
Root	at5g12210.1	zn.s30 /zn.sfull	0.0416607	0.77467	0.849843	two.sided	'16.1.1'	'secondary metabolism.isoprenoids.non-mevalonate pathway'
Root	at5g12240.1	zn.s30 /zn.sfull	-0.547222	0.06621	0.139444	two.sided	'35.2'	'not assigned.unknown'
Root	at5g12250.1	zn.s30 /zn.sfull	2.05757	0.0153664	0.0424573	one.sided	'31.1'	'cell.organisation'
Root	at5g12290.1	zn.s30 /zn.sfull		1	1	not.tested	'35.1'	'not assigned.no ontology'
Root	at5g12320.1	zn.s30 /zn.sfull	-0.851729	0.317144	0.456684	two.sided	'31.1'	'cell.organisation'
Root	at5g12370.1	zn.s30 /zn.sfull	0.632196	0.201459	0.327529	two.sided	'31.4'	'cell.vesicle transport'
Root	at5g12390.1	zn.s30 /zn.sfull		1	1	not.tested	'35.2'	'not assigned.unknown'
Root	at5g12410.1	zn.s30 /zn.sfull	0.830061	0.464755	0.596846	two.sided	'35.1'	'not assigned.no ontology'
Root	at5g12420.1	zn.s30 /zn.sfull		1	1	not.tested	'9.9'	'mitochondrial electron transport / ATP synthesis.F1-ATPase'
Root	at5g12470.1	zn.s30 /zn.sfull		1	1	not.tested	'35.2'	'not assigned.unknown'
Root	at5g12480.1	zn.s30 /zn.sfull		1	1	not.tested	'30.3'	'signalling.calcium'
Root	at5g12860.1	zn.s30 /zn.sfull		1	1	not.tested	'34.8'	'transport.metabolite transporters at the envelope membrane'
Root	at5g12940.1	zn.s30 /zn.sfull	Inf	1	1	not.tested	'30.2.11'	'signalling.receptor kinases.leucine rich repeat XI'
Root	at5g12950.1	zn.s30 /zn.sfull	#NAME?	1	1	not.tested	'35.2'	'not assigned.unknown'
Root	at5g13030.1	zn.s30 /zn.sfull	0.78918	0.188781	0.312314	two.sided	'35.2'	'not assigned.unknown'
Root	at5g13050.1	zn.s30 /zn.sfull	-0.128063	0.0288205	0.0713583	two.sided	'25.4'	'C1-metabolism.5-formyltetrahydrofolate cyclo-ligase'
Root	at5g13110.1	zn.s30 /zn.sfull	0.557693	0.512423	0.638593	two.sided	'7.1.1'	'OPP.oxidative PP.G6PD'
Root	at5g13120.1	zn.s30 /zn.sfull	0.933272	0.00175031	0.0066064	two.sided	'31.3.1'	'cell.cycle.peptidylprolyl isomerase'
Root	at5g13160.1	zn.s30 /zn.sfull		1	1	not.tested	'29.4.1.57'	'protein.postranslational modification.kinase.receptor like cytoplasmatic kinase VII'
Root	at5g13200.1	zn.s30 /zn.sfull	1.99124	0.151792	0.265209	two.sided	'17.1.3'	'hormone metabolism.abscisic acid.induced-regulated-responsive-activated'
Root	at5g13280.1	zn.s30 /zn.sfull	0.841272	0.158652	0.274043	one.sided	'13.1.3.6.1.1'	'amino acid metabolism.synthesis.aspartate family.misc.homoserine.aspartate kinase'
Root	at5g13390.1	zn.s30 /zn.sfull		1	1	not.tested	'35.2'	'not assigned.unknown'
Root	at5g13420.1	zn.s30 /zn.sfull	0.0903276	0.63688	0.744149	two.sided	'7.2.2'	'OPP.non-reductive PP.transaldolase'
Root	at5g13440.1	zn.s30 /zn.sfull	-0.304459	0.859372	0.909296	two.sided	'9.5'	'mitochondrial electron transport / ATP synthesis.cytochrome c reductase'
Root	at5g13450.1	zn.s30 /zn.sfull	Inf	1	1	not.tested	'9.9'	'mitochondrial electron transport / ATP synthesis.F1-ATPase'
Root	at5g13490.1	zn.s30 /zn.sfull		1	1	not.tested	'34.14'	'transport.unspecified cations'
Root	at5g13500.1	zn.s30 /zn.sfull		1	1	not.tested	'35.2'	'not assigned.unknown'
Root	at5g13520.1	zn.s30 /zn.sfull	0.512072	0.0944671	0.184219	two.sided	'29.5'	'protein.degradation'
Root	at5g13530.1	zn.s30 /zn.sfull	-0.0487836	1	1	not.tested	'29.4'	'protein.postranslational modification'
Root	at5g13550.1	zn.s30 /zn.sfull		1	1	not.tested	'34.6'	'transport.sulphate'
Root	at5g13560.1	zn.s30 /zn.sfull	2.25998	0.0196836	0.0521847	two.sided	'35.1'	'not assigned.no ontology'
Root	at5g13640.1	zn.s30 /zn.sfull		1	1	not.tested	'11.8.10'	'lipid metabolism.'exotics' (steroids, squalene etc).phosphatidylcholinesterol O-acyltransferase'
Root	at5g13710.1	zn.s30 /zn.sfull		1	1	not.tested	'17.3.1.2.2'	'hormone metabolism.brassinosteroid.synthesis-degradation.sterols.SMT2'
Root	at5g13780.1	zn.s30 /zn.sfull	0.401487	0.931945	0.958049	two.sided	'13.2.2.1'	'amino acid metabolism.degradation.glutamate family.glutamine'
Root	at5g13850.1	zn.s30 /zn.sfull	3.04807	0.010274	0.0303465	two.sided	'31.99'	'cell.unspecified'
Root	at5g13890.1	zn.s30 /zn.sfull		1	1	not.tested	'35.2'	'not assigned.unknown'
Root	at5g13980.1	zn.s30 /zn.sfull	1.45961	0.00879836	0.0266358	one.sided	'26.3.3'	'misc.gluco-, galacto- and mannosidases.alpha-mannosidase'
Root	at5g14030.1	zn.s30 /zn.sfull	Inf	1	1	not.tested	'35.1'	'not assigned.no ontology'
Root	at5g14040.1	zn.s30 /zn.sfull	#NAME?	1	1	not.tested	'34.9'	'transport.metabolite transporters at the mitochondrial membrane'
Root	at5g14060.1	zn.s30 /zn.sfull	3.80558	5.21521e-11	7.90032e-10	two.sided	'13.1.3.6.1.1'	'amino acid metabolism.synthesis.aspartate family.misc.homoserine.aspartate kinase'
Root	at5g14120.1	zn.s30 /zn.sfull		1	1	not.tested	'33.99'	'development.unspecified'
Root	at5g14150.1	zn.s30 /zn.sfull		1	1	not.tested	'35.2'	'not assigned.unknown'
Root	at5g14170.1	zn.s30 /zn.sfull		1	1	not.tested	'27.3.44'	'RNA.regulation of transcription.Chromatin Remodeling Factors'
Root	at5g14200.1	zn.s30 /zn.sfull	1.28011	0.0200677	0.0530285	two.sided	'13.1.4.4.3'	'amino acid metabolism.synthesis.branched chain group.leucine specific.3-isopropylmalate dehydrogenase'
Root	at5g14220.1	zn.s30 /zn.sfull		1	1	not.tested	'19.9'	'tetrapyrrole synthesis.protoporphyrin IX oxidase'
Root	at5g14240.1	zn.s30 /zn.sfull	-0.60441	0.201536	0.327633	one.sided	'35.2'	'not assigned.unknown'
Root	at5g14250.1	zn.s30 /zn.sfull	-0.74876	0.494269	0.622357	two.sided	'30.11.1'	'signalling.light.COP9 signalosome'
Root	at5g14260.3	zn.s30 /zn.sfull	-0.605463	0.429283	0.565157	two.sided	'27.3.69'	'RNA.regulation of transcription.SET-domain transcriptional regulator family'
Root	at5g14430.1	zn.s30 /zn.sfull		1	1	not.tested	'20.2.3'	'stress.abiotic.drought/salt'
Root	at5g14520.1	zn.s30 /zn.sfull		1	1	not.tested	'33.99'	'development.unspecified'
Root	at5g14540.1	zn.s30 /zn.sfull	4.94494	2.00414e-06	1.45298e-05	two.sided	'27.3.30'	'RNA.regulation of transcription.Trihelix, Triple-Helix transcription factor family'
Root	at5g14590.1	zn.s30 /zn.sfull	1.0633	0.0162933	0.0446029	two.sided	'8.1.4'	'TCA / org transformation.TCA.IDH'
Root	at5g14720.1	zn.s30 /zn.sfull	0.157684	0.883988	0.926335	two.sided	'29.4'	'protein.postranslational modification'
Root	at5g14780.1	zn.s30 /zn.sfull	1.24893	3.37325e-05	0.000191843	two.sided	'25.10'	'C1-metabolism.formate dehydrogenase'
Root	at5g14790.1	zn.s30 /zn.sfull	1.25711	0.366417	0.506097	two.sided	'35.2'	'not assigned.unknown'
Root	at5g14800.1	zn.s30 /zn.sfull	0.443966	0.0326699	0.0790782	two.sided	'13.2.2.3'	'amino acid metabolism.degradation.glutamate family.arginine'
Root	at5g14880.1	zn.s30 /zn.sfull		1	1	not.tested	'34.15'	'transport.potassium'
Root	at5g14930.2	zn.s30 /zn.sfull		1	1	not.tested	'33.99'	'development.unspecified'
Root	at5g14950.1	zn.s30 /zn.sfull		1	1	not.tested	'29.7.7'	'protein.glycosylation.mannosyl-oligosaccharide-1,3-1,6-alpha-mannosidase(GMII)'
Root	at5g15090.1	zn.s30 /zn.sfull		1	1	not.tested	'34.20'	'transport.porins'
Root	at5g15180.1	zn.s30 /zn.sfull	0.526906	0.340079	0.480083	one.sided	'26.12'	'misc.peroxidases'
Root	at5g15200.1	zn.s30 /zn.sfull	0.831754	0.275827	0.41276	one.sided	'29.2.1.2.1.9'	'protein.synthesis.ribosomal protein.eukaryotic.40S subunit.S9'
Root	at5g15320.1	zn.s30 /zn.sfull		1	1	not.tested	'35.2'	'not assigned.unknown'
Root	at5g15350.1	zn.s30 /zn.sfull	0.603991	0.0346332	0.0829098	two.sided	'26.19'	'misc.plastocyanin-like'
Root	at5g15400.1	zn.s30 /zn.sfull	-0.174068	0.151157	0.26435	two.sided	'29.5.11'	'protein.degradation.ubiquitin'
Root	at5g15450.1	zn.s30 /zn.sfull	-0.58038	0.149854	0.262615	one.sided	'20.2.1'	'stress.abiotic.heat'
Root	at5g15490.1	zn.s30 /zn.sfull	0.374375	0.401223	0.539594	one.sided	'10.1.4'	'cell wall.precursor synthesis.UDP-Glc dehydrogenase (UGD)'
Root	at5g15520.1	zn.s30 /zn.sfull	1.18881	0.485175	0.614393	one.sided	'29.2.1.2.1.19'	'protein.synthesis.ribosomal protein.eukaryotic.40S subunit.S19'
Root	at5g15530.1	zn.s30 /zn.sfull	-1.44948	0.0494242	0.110532	one.sided	'11.1.1.2.3'	'lipid metabolism.FA synthesis and FA elongation.Acetyl CoA Carboxylation.heteromeric Complex.Biotin Carboxyl Carrier Protein'
Root	at5g15550.1	zn.s30 /zn.sfull		1	1	not.tested	'35.1'	'not assigned.no ontology'
Root	at5g15610.1	zn.s30 /zn.sfull	1.09341	0.816883	0.879566	two.sided	'29.5.11.20'	'protein.degradation.ubiquitin.proteasom'
Root	at5g15640.1	zn.s30 /zn.sfull		1	1	not.tested	'34.9'	'transport.metabolite transporters at the mitochondrial membrane'
Root	at5g15650.1	zn.s30 /zn.sfull	1.06692	0.000162246	0.000796386	two.sided	'10.5.5'	'cell wall.cell wall proteins.RGP'
Root	at5g15680.1	zn.s30 /zn.sfull	1.26211	0.00262665	0.00941111	two.sided	'35.2'	'not assigned.unknown'
Root	at5g15750.1	zn.s30 /zn.sfull		1	1	not.tested	'29.2.1.99.1.4'	'protein.synthesis.ribosomal protein.unknown.small subunit.S4'
Root	at5g15770.1	zn.s30 /zn.sfull	Inf	1	1	not.tested	'26.24'	'misc.GCN5-related N-acetyltransferase'
Root	at5g15810.1	zn.s30 /zn.sfull	Inf	1	1	not.tested	'27.3.99'	'RNA.regulation of transcription.unclassified'
Root	at5g15870.1	zn.s30 /zn.sfull	0.398222	0.885918	0.927571	one.sided	'20.1'	'stress.biotic'
Root	at5g15910.1	zn.s30 /zn.sfull		1	1	not.tested	'35.1'	'not assigned.no ontology'
Root	at5g15920.1	zn.s30 /zn.sfull		1	1	not.tested	'31.2'	'cell.division'
Root	at5g15960.1	zn.s30 /zn.sfull		1	1	not.tested	'17.1.3'	'hormone metabolism.abscisic acid.induced-regulated-responsive-activated'
Root	at5g15970.1	zn.s30 /zn.sfull	-0.801068	0.0320355	0.0778142	two.sided	'31.1'	'cell.organisation'
Root	at5g15980.1	zn.s30 /zn.sfull	0.535977	0.403904	0.542026	two.sided	'35.1.5'	'not assigned.no ontology.pentatricopeptide (PPR) repeat-containing protein'
Root	at5g16040.1	zn.s30 /zn.sfull	Inf	1	1	not.tested	'31.2'	'cell.division'
Root	at5g16050.1	zn.s30 /zn.sfull	0.169906	0.732869	0.819069	two.sided	'30.7'	'signalling.14-3-3 proteins'
Root	at5g16070.1	zn.s30 /zn.sfull	0.563811	0.013382	0.037845	one.sided	'29.6'	'protein.folding'
Root	at5g16120.2	zn.s30 /zn.sfull		1	1	not.tested	'11.9.2.2'	'lipid metabolism.lipid degradation.lipases.acylglycerol lipase'
Root	at5g16130.1	zn.s30 /zn.sfull	1.1424	0.00202078	0.00748744	two.sided	'29.2.1.2.1.7'	'protein.synthesis.ribosomal protein.eukaryotic.40S subunit.S7'
Root	at5g16150.1	zn.s30 /zn.sfull		1	1	not.tested	'2.2.2.6'	'major CHO metabolism.degradation.starch.transporter'
Root	at5g16170.1	zn.s30 /zn.sfull		1	1	not.tested	'35.2'	'not assigned.unknown'
Root	at5g16280.1	zn.s30 /zn.sfull	0.604475	0.326872	0.466694	two.sided	'35.2'	'not assigned.unknown'
Root	at5g16290.1	zn.s30 /zn.sfull	1.77269	0.591803	0.706812	two.sided	'13.1.4.1.1'	'amino acid metabolism.synthesis.branched chain group.common.acetolactate synthase'
Root	at5g16300.1	zn.s30 /zn.sfull		1	1	not.tested	'35.2'	'not assigned.unknown'
Root	at5g16370.1	zn.s30 /zn.sfull	1.51596	0.107655	0.203997	two.sided	'11.1.8'	'lipid metabolism.FA synthesis and FA elongation.acyl coa ligase'
Root	at5g16390.1	zn.s30 /zn.sfull	-1.32823	0.526911	0.651445	two.sided	'11.1.1.2.3'	'lipid metabolism.FA synthesis and FA elongation.Acetyl CoA Carboxylation.heteromeric Complex.Biotin Carboxyl Carrier Protein'
Root	at5g16400.1	zn.s30 /zn.sfull	Inf	1	1	not.tested	'21.1'	'redox.thioredoxin'
Root	at5g16440.1	zn.s30 /zn.sfull	0.182399	0.0179176	0.0482798	two.sided	'16.1.2.7'	'secondary metabolism.isoprenoids.mevalonate pathway.isopentenyl pyrophosphate:dimethyllallyl pyrophosphate isomerase'
Root	at5g16450.1	zn.s30 /zn.sfull	0.407581	0.945291	0.966747	one.sided	'25'	'C1-metabolism'
Root	at5g16510.1	zn.s30 /zn.sfull	0.418243	0.831631	0.890009	two.sided	'10.5.5'	'cell wall.cell wall proteins.RGP'
Root	at5g16550.1	zn.s30 /zn.sfull		1	1	not.tested	'35.2'	'not assigned.unknown'
Root	at5g16570.1	zn.s30 /zn.sfull	3.02787	0.3603	0.500224	two.sided	'12.2.2'	'N-metabolism.ammonia metabolism.glutamine synthetase'
Root	at5g16590.1	zn.s30 /zn.sfull	3.95422	0.00234378	0.00852163	two.sided	'30.2.3'	'signalling.receptor kinases.leucine rich repeat III'
Root	at5g16620.1	zn.s30 /zn.sfull		1	1	not.tested	'29.3.3'	'protein.targeting.chloroplast'
Root	at5g16660.1	zn.s30 /zn.sfull		1	1	not.tested	'35.2'	'not assigned.unknown'
Root	at5g16710.1	zn.s30 /zn.sfull	0.9596	0.958552	0.974922	two.sided	'21.2.1'	'redox.ascorbate and glutathione.ascorbate'
Root	at5g16730.1	zn.s30 /zn.sfull	0.744325	0.915067	0.947051	two.sided	'35.1'	'not assigned.no ontology'
Root	at5g16760.1	zn.s30 /zn.sfull	0.970744	0.0813644	0.163936	two.sided	'30.4.5'	'signalling.phosphinositides.inositol-1,3,4-trisphosphate 5/6-kinase'
Root	at5g16780.1	zn.s30 /zn.sfull		1	1	not.tested	'33.99'	'development.unspecified'
Root	at5g16830.1	zn.s30 /zn.sfull		1	1	not.tested	'31.4'	'cell.vesicle transport'
Root	at5g16840.2	zn.s30 /zn.sfull	0.957577	0.128092	0.233109	two.sided	'27.4'	'RNA.RNA binding'
Root	at5g16870.1	zn.s30 /zn.sfull		1	1	not.tested	'35.2'	'not assigned.unknown'
Root	at5g16880.1	zn.s30 /zn.sfull	0.265443	0.881141	0.924311	two.sided	'31.4'	'cell.vesicle transport'
Root	at5g16890.1	zn.s30 /zn.sfull		1	1	not.tested	'10.3'	'cell wall.hemicellulose synthesis'
Root	at5g16900.1	zn.s30 /zn.sfull	-0.0162093	0.0110417	0.032228	two.sided	'30.2.99'	'signalling.receptor kinases.misc'
Root	at5g16910.1	zn.s30 /zn.sfull		1	1	not.tested	'10.2.1'	'cell wall.cellulose synthesis.cellulose synthase'
Root	at5g16930.1	zn.s30 /zn.sfull		1	1	not.tested	'29.5.9'	'protein.degradation.AAA type'
Root	at5g17000.1	zn.s30 /zn.sfull	0.838141	0.149571	0.262227	two.sided	'26.7'	'misc.oxidases - copper, flavone etc'
Root	at5g17020.1	zn.s30 /zn.sfull	1.57721	0.00102263	0.0041049	two.sided	'29.3.1'	'protein.targeting.nucleus'
Root	at5g17070.1	zn.s30 /zn.sfull	2.1228	0.42432	0.560724	two.sided	'35.2'	'not assigned.unknown'
Root	at5g17190.1	zn.s30 /zn.sfull		1	1	not.tested	'35.2'	'not assigned.unknown'
Root	at5g17310.2	zn.s30 /zn.sfull	-0.471756	0.338061	0.47799	two.sided	'4.1.1'	'glycolysis.cytosolic branch.UGPase'
Root	at5g17330.1	zn.s30 /zn.sfull	0.863454	0.000550443	0.00236894	one.sided	'13.1.1.1.1'	'amino acid metabolism.synthesis.central amino acid metabolism.GABA.Glutamate decarboxylase'
Root	at5g17380.1	zn.s30 /zn.sfull	0.69665	0.250765	0.385109	two.sided	'5.2'	'fermentation.PDC'
Root	at5g17390.1	zn.s30 /zn.sfull	Inf	1	1	not.tested	'20.2.99'	'stress.abiotic.unspecified'
Root	at5g17410.2	zn.s30 /zn.sfull		1	1	not.tested	'31.1'	'cell.organisation'
Root	at5g17530.3	zn.s30 /zn.sfull	1.04082	0.592631	0.707549	two.sided	'4.2.2'	'glycolysis.plastid branch.phosphoglucomutase (PGM)'
Root	at5g17560.1	zn.s30 /zn.sfull	Inf	1	1	not.tested	'27.3'	'RNA.regulation of transcription'
Root	at5g17710.2	zn.s30 /zn.sfull	-0.525548	0.0466869	0.105605	two.sided	'29.6'	'protein.folding'
Root	at5g17770.1	zn.s30 /zn.sfull	2.01382	0.27168	0.408291	two.sided	'21.99'	'redox.misc'
Root	at5g17820.1	zn.s30 /zn.sfull	1.14312	0.000754377	0.00313651	two.sided	'26.12'	'misc.peroxidases'
Root	at5g17910.1	zn.s30 /zn.sfull		1	1	not.tested	'35.2'	'not assigned.unknown'
Root	at5g17920.1	zn.s30 /zn.sfull	0.793315	0.854959	0.906404	two.sided	'13.1.3.4'	'amino acid metabolism.synthesis.aspartate family.methionine'
Root	at5g17990.1	zn.s30 /zn.sfull	2.20525	0.74409	0.82726	two.sided	'13.1.6.5.2'	'amino acid metabolism.synthesis.aromatic aa.tryptophan.anthranilate phosphoribosyltransferase'
Root	at5g18070.1	zn.s30 /zn.sfull	0.225253	0.102481	0.196247	two.sided	'10.1'	'cell wall.precursor synthesis'
Root	at5g18110.1	zn.s30 /zn.sfull	1.5997	0.50376	0.630813	two.sided	'29.2.3'	'protein.synthesis.initiation'
Root	at5g18170.1	zn.s30 /zn.sfull	0.304719	0.0643011	0.136239	two.sided	'12.3.1'	'N-metabolism.N-degradation.glutamate dehydrogenase'
Root	at5g18200.1	zn.s30 /zn.sfull		1	1	not.tested	'2.1.2.60'	'major CHO metabolism.synthesis.starch.ADP Glucose Phosphorylase'
Root	at5g18230.2	zn.s30 /zn.sfull	Inf	1	1	not.tested	'27.3.67'	'RNA.regulation of transcription.putative transcription regulator'
Root	at5g18280.2	zn.s30 /zn.sfull		1	1	not.tested	'23.2'	'nucleotide metabolism.degradation'
Root	at5g18400.2	zn.s30 /zn.sfull	-0.0893466	0.617223	0.727854	two.sided	'35.2'	'not assigned.unknown'
Root	at5g18420.2	zn.s30 /zn.sfull	1.20063	0.117393	0.218118	two.sided	'35.2'	'not assigned.unknown'
Root	at5g18470.1	zn.s30 /zn.sfull		1	1	not.tested	'26.16'	'misc.myrosinases-lectin-jacalin'
Root	at5g18480.1	zn.s30 /zn.sfull		1	1	not.tested	'2.1.2'	'major CHO metabolism.synthesis.starch'
Root	at5g18520.1	zn.s30 /zn.sfull		1	1	not.tested	'35.2'	'not assigned.unknown'
Root	at5g18630.1	zn.s30 /zn.sfull	#NAME?	1	1	not.tested	'11.9.2'	'lipid metabolism.lipid degradation.lipases'
Root	at5g18860.1	zn.s30 /zn.sfull	-0.0924497	0.293147	0.431261	two.sided	'23.2'	'nucleotide metabolism.degradation'
Root	at5g18900.1	zn.s30 /zn.sfull	#NAME?	1	1	not.tested	'26.7'	'misc.oxidases - copper, flavone etc'
Root	at5g18940.1	zn.s30 /zn.sfull	Inf	1	1	not.tested	'35.1.3'	'not assigned.no ontology.armadillo/beta-catenin repeat family protein'
Root	at5g19050.1	zn.s30 /zn.sfull	1.0779	0.404121	0.542236	two.sided	'35.2'	'not assigned.unknown'
Root	at5g19140.1	zn.s30 /zn.sfull	-0.304386	0.672547	0.772315	one.sided	'15'	'metal handling'
Root	at5g19150.1	zn.s30 /zn.sfull	0.448201	0.255246	0.390019	one.sided	'3.5'	'minor CHO metabolism.others'
Root	at5g19180.1	zn.s30 /zn.sfull	-0.551647	0.739389	0.823848	one.sided	'29.5.11.2'	'protein.degradation.ubiquitin.E1'
Root	at5g19230.1	zn.s30 /zn.sfull		1	1	not.tested	'35.2'	'not assigned.unknown'
Root	at5g19290.1	zn.s30 /zn.sfull		1	1	not.tested	'35.1'	'not assigned.no ontology'
Root	at5g19320.1	zn.s30 /zn.sfull	Inf	1	1	not.tested	'30.5'	'signalling.G-proteins'
Root	at5g19350.1	zn.s30 /zn.sfull	0.564922	0.950985	0.970215	two.sided	'27.3.99'	'RNA.regulation of transcription.unclassified'
Root	at5g19370.1	zn.s30 /zn.sfull		1	1	not.tested	'26.23'	'misc.rhodanese'
Root	at5g19440.1	zn.s30 /zn.sfull	1.56527	0.134509	0.24197	two.sided	'26.11.1'	'misc.alcohol dehydrogenases.cinnamyl alcohol dehydrogenase'
Root	at5g19450.1	zn.s30 /zn.sfull		1	1	not.tested	'30.3'	'signalling.calcium'
Root	at5g19485.1	zn.s30 /zn.sfull		1	1	not.tested	'35.1'	'not assigned.no ontology'
Root	at5g19510.1	zn.s30 /zn.sfull	0.464879	0.16539	0.282766	two.sided	'29.2.4'	'protein.synthesis.elongation'
Root	at5g19520.1	zn.s30 /zn.sfull	Inf	1	1	not.tested	'27.3.67'	'RNA.regulation of transcription.putative transcription regulator'
Root	at5g19530.1	zn.s30 /zn.sfull	-0.794421	0.28751	0.425279	two.sided	'22.1.7'	'polyamine metabolism.synthesis.spermine synthase'
Root	at5g19550.1	zn.s30 /zn.sfull	0.855074	0.64525	0.750819	two.sided	'13.1.1.2.1'	'amino acid metabolism.synthesis.central amino acid metabolism.aspartate.aspartate aminotransferase'
Root	at5g19620.1	zn.s30 /zn.sfull		1	1	not.tested	'29.3.3'	'protein.targeting.chloroplast'
Root	at5g19630.1	zn.s30 /zn.sfull		1	1	not.tested	'35.2'	'not assigned.unknown'
Root	at5g19680.1	zn.s30 /zn.sfull	0.318843	0.288281	0.426089	two.sided	'29.4'	'protein.postranslational modification'
Root	at5g19690.1	zn.s30 /zn.sfull		1	1	not.tested	'20.2.3'	'stress.abiotic.drought/salt'
Root	at5g19740.1	zn.s30 /zn.sfull	-4.00474	0.00222113	0.00812922	one.sided	'29.5'	'protein.degradation'
Root	at5g19750.1	zn.s30 /zn.sfull		1	1	not.tested	'35.1'	'not assigned.no ontology'
Root	at5g19760.1	zn.s30 /zn.sfull		1	1	not.tested	'34.9'	'transport.metabolite transporters at the mitochondrial membrane'
Root	at5g19770.1	zn.s30 /zn.sfull	1.50435	0.000229862	0.0010891	two.sided	'31.1'	'cell.organisation'
Root	at5g19820.1	zn.s30 /zn.sfull	0.754398	0.0201292	0.0531633	two.sided	'35.1'	'not assigned.no ontology'
Root	at5g19860.1	zn.s30 /zn.sfull	-0.241998	0.272256	0.408932	two.sided	'35.2'	'not assigned.unknown'
Root	at5g19890.1	zn.s30 /zn.sfull	1.78189	0.0729208	0.150436	two.sided	'26.12'	'misc.peroxidases'
Root	at5g19980.1	zn.s30 /zn.sfull		1	1	not.tested	'29.7'	'protein.glycosylation'
Root	at5g19990.1	zn.s30 /zn.sfull	0.910091	2.76996e-06	1.95393e-05	two.sided	'29.5.11.20'	'protein.degradation.ubiquitin.proteasom'
Root	at5g20010.1	zn.s30 /zn.sfull	0.678433	0.127041	0.231636	one.sided	'30.5'	'signalling.G-proteins'
Root	at5g20060.2	zn.s30 /zn.sfull	0.133234	0.4502	0.583991	one.sided	'11.9.3.2'	'lipid metabolism.lipid degradation.lysophospholipases.carboxylesterase'
Root	at5g20070.1	zn.s30 /zn.sfull	-1.28995	0.127885	0.232818	two.sided	'23.3.3'	'nucleotide metabolism.salvage.NUDIX hydrolases'
Root	at5g20080.1	zn.s30 /zn.sfull	0.71852	0.500684	0.627979	two.sided	'21.99'	'redox.misc'
Root	at5g20090.1	zn.s30 /zn.sfull		1	1	not.tested	'35.2'	'not assigned.unknown'
Root	at5g20230.1	zn.s30 /zn.sfull		1	1	not.tested	'26.19'	'misc.plastocyanin-like'
Root	at5g20250.4	zn.s30 /zn.sfull	0.648933	0.979223	0.987489	two.sided	'3.1.2.2'	'minor CHO metabolism.raffinose family.raffinose synthases.putative'
Root	at5g20280.1	zn.s30 /zn.sfull	1.78727	0.792085	0.862271	two.sided	'2.1.1.1'	'major CHO metabolism.synthesis.sucrose.SPS'
Root	at5g20290.1	zn.s30 /zn.sfull	0.355447	0.0336717	0.0810173	two.sided	'29.2.1.2.1.8'	'protein.synthesis.ribosomal protein.eukaryotic.40S subunit.S8'
Root	at5g20350.1	zn.s30 /zn.sfull		1	1	not.tested	'31.1'	'cell.organisation'
Root	at5g20400.1	zn.s30 /zn.sfull	1.55503	0.402323	0.540635	two.sided	'17.5.1'	'hormone metabolism.ethylene.synthesis-degradation'
Root	at5g20490.1	zn.s30 /zn.sfull	-0.0754854	0.606676	0.718933	two.sided	'31.1'	'cell.organisation'
Root	at5g20500.1	zn.s30 /zn.sfull	1.10858	0.480417	0.610303	two.sided	'21.4'	'redox.glutaredoxins'
Root	at5g20520.1	zn.s30 /zn.sfull		1	1	not.tested	'33.99'	'development.unspecified'
Root	at5g20550.1	zn.s30 /zn.sfull	-0.7943	0.182695	0.30469	two.sided	'17.5.1'	'hormone metabolism.ethylene.synthesis-degradation'
Root	at5g20610.1	zn.s30 /zn.sfull		1	1	not.tested	'35.2'	'not assigned.unknown'
Root	at5g20650.1	zn.s30 /zn.sfull		1	1	not.tested	'34.12'	'transport.metal'
Root	at5g20660.1	zn.s30 /zn.sfull		1	1	not.tested	'29.5'	'protein.degradation'
Root	at5g20680.1	zn.s30 /zn.sfull		1	1	not.tested	'35.2'	'not assigned.unknown'
Root	at5g20720.1	zn.s30 /zn.sfull	0.411433	0.506754	0.633438	two.sided	'29.6'	'protein.folding'
Root	at5g20830.1	zn.s30 /zn.sfull	0.494896	0.425317	0.561541	two.sided	'2.2.1.5'	'major CHO metabolism.degradation.sucrose.Susy'
Root	at5g20840.1	zn.s30 /zn.sfull	Inf	1	1	not.tested	'30.4'	'signalling.phosphinositides'
Root	at5g20890.1	zn.s30 /zn.sfull	0.81458	0.0322416	0.0782167	two.sided	'29.6'	'protein.folding'
Root	at5g20920.1	zn.s30 /zn.sfull	0.382755	0.280227	0.417602	two.sided	'29.2.3'	'protein.synthesis.initiation'
Root	at5g20950.1	zn.s30 /zn.sfull	1.87224	0.000483467	0.00210989	two.sided	'10.6.1'	'cell wall.degradation.cellulases and beta -1,4-glucanases'
Root	at5g20960.1	zn.s30 /zn.sfull	0.531731	0.906207	0.941191	one.sided	'26.1'	'misc.misc2'
Root	at5g20990.1	zn.s30 /zn.sfull	0.37721	0.135889	0.243923	two.sided	'18.1.1'	'Co-factor and vitamine metabolism.molybdenum cofactor.gephyrin'
Root	at5g21060.2	zn.s30 /zn.sfull	-0.059866	0.15522	0.269628	two.sided	'13.1.3.6.1.3'	'amino acid metabolism.synthesis.aspartate family.misc.homoserine.homoserine dehydrogenase'
Root	at5g21090.1	zn.s30 /zn.sfull	Inf	1	1	not.tested	'35.1'	'not assigned.no ontology'
Root	at5g21105.1	zn.s30 /zn.sfull	0.740464	0.407142	0.545122	one.sided	'21.2.1'	'redox.ascorbate and glutathione.ascorbate'
Root	at5g21160.3	zn.s30 /zn.sfull	1.99196	0.372524	0.51193	one.sided	'35.2'	'not assigned.unknown'
Root	at5g21326.1	zn.s30 /zn.sfull		1	1	not.tested	'29.4'	'protein.postranslational modification'
Root	at5g21950.1	zn.s30 /zn.sfull		1	1	not.tested	'35.1'	'not assigned.no ontology'
Root	at5g21990.1	zn.s30 /zn.sfull		1	1	not.tested	'35.1.27'	'not assigned.no ontology.tetratricopeptide repeat (TPR)'
Root	at5g22010.1	zn.s30 /zn.sfull	Inf	1	1	not.tested	'28.1'	'DNA.synthesis/chromatin structure'
Root	at5g22020.1	zn.s30 /zn.sfull		1	1	not.tested	'16.4.1'	'secondary metabolism.N misc.alkaloid-like'
Root	at5g22060.1	zn.s30 /zn.sfull	1.80994	0.150845	0.263945	two.sided	'20.2.1'	'stress.abiotic.heat'
Root	at5g22140.1	zn.s30 /zn.sfull		1	1	not.tested	'35.1'	'not assigned.no ontology'
Root	at5g22330.1	zn.s30 /zn.sfull	-0.0314623	0.589631	0.704926	two.sided	'33.99'	'development.unspecified'
Root	at5g22350.1	zn.s30 /zn.sfull		1	1	not.tested	'35.2'	'not assigned.unknown'
Root	at5g22360.1	zn.s30 /zn.sfull		1	1	not.tested	'31.4'	'cell.vesicle transport'
Root	at5g22440.1	zn.s30 /zn.sfull	Inf	1	1	not.tested	'29.2.1.2.2.510'	'protein.synthesis.ribosomal protein.eukaryotic.60S subunit.L10A'
Root	at5g22480.1	zn.s30 /zn.sfull	-0.990737	0.895779	0.93422	two.sided	'27.3.11'	'RNA.regulation of transcription.C2H2 zinc finger family'
Root	at5g22500.1	zn.s30 /zn.sfull		1	1	not.tested	'11.9.4.13'	'lipid metabolism.lipid degradation.beta-oxidation.acyl CoA reductase'
Root	at5g22510.1	zn.s30 /zn.sfull	-0.69106	0.432579	0.568185	two.sided	'2.2.1.3.1'	'major CHO metabolism.degradation.sucrose.invertases.neutral'
Root	at5g22630.1	zn.s30 /zn.sfull	2.9018	0.0528114	0.116495	two.sided	'13.1.6.3.1'	'amino acid metabolism.synthesis.aromatic aa.phenylalanine.arogenate dehydratase / prephenate dehydratase'
Root	at5g22640.1	zn.s30 /zn.sfull		1	1	not.tested	'33.99'	'development.unspecified'
Root	at5g22650.1	zn.s30 /zn.sfull	-0.650325	0.0482216	0.108367	two.sided	'27.3.55'	'RNA.regulation of transcription.HDA'
Root	at5g22740.1	zn.s30 /zn.sfull		1	1	not.tested	'10.2'	'cell wall.cellulose synthesis'
Root	at5g22770.1	zn.s30 /zn.sfull		1	1	not.tested	'31.4'	'cell.vesicle transport'
Root	at5g22780.1	zn.s30 /zn.sfull	0.725024	0.031694	0.0771447	one.sided	'31.4'	'cell.vesicle transport'
Root	at5g22790.1	zn.s30 /zn.sfull	#NAME?	1	1	not.tested	'35.2'	'not assigned.unknown'
Root	at5g23010.1	zn.s30 /zn.sfull	-0.180154	0.246247	0.380009	two.sided	'16.5.1.1.1.2'	'secondary metabolism.sulfur-containing.glucosinolates.synthesis.aliphatic.methylthioalkylmalate synthase (MAM)'
Root	at5g23020.1	zn.s30 /zn.sfull	0.18897	0.449163	0.583106	two.sided	'16.5.1.1.1.2'	'secondary metabolism.sulfur-containing.glucosinolates.synthesis.aliphatic.methylthioalkylmalate synthase (MAM)'
Root	at5g23040.1	zn.s30 /zn.sfull		1	1	not.tested	'31.5.1'	'cell.cell death.plants'
Root	at5g23050.1	zn.s30 /zn.sfull		1	1	not.tested	'11.1.8'	'lipid metabolism.FA synthesis and FA elongation.acyl coa ligase'
Root	at5g23100.1	zn.s30 /zn.sfull	#NAME?	1	1	not.tested	'35.2'	'not assigned.unknown'
Root	at5g23140.1	zn.s30 /zn.sfull	1.42652	0.318953	0.4585	two.sided	'29.5.5'	'protein.degradation.serine protease'
Root	at5g23200.1	zn.s30 /zn.sfull		1	1	not.tested	'35.2'	'not assigned.unknown'
Root	at5g23210.1	zn.s30 /zn.sfull	2.78603	0.000995188	0.00400753	one.sided	'29.5.5'	'protein.degradation.serine protease'
Root	at5g23250.1	zn.s30 /zn.sfull	2.38003	0.000907212	0.00369202	two.sided	'8.1.6'	'TCA / org transformation.TCA.succinyl-CoA ligase'
Root	at5g23290.1	zn.s30 /zn.sfull	0.591632	0.0525806	0.116112	one.sided	'27.3.99'	'RNA.regulation of transcription.unclassified'
Root	at5g23300.1	zn.s30 /zn.sfull		1	1	not.tested	'23.1.1.4'	'nucleotide metabolism.synthesis.pyrimidine.dihydroorotate dehydrogenase'
Root	at5g23390.1	zn.s30 /zn.sfull		1	1	not.tested	'35.2'	'not assigned.unknown'
Root	at5g23450.3	zn.s30 /zn.sfull		1	1	not.tested	'11.8.1'	'lipid metabolism.'exotics' (steroids, squalene etc).sphingolipids'
Root	at5g23530.1	zn.s30 /zn.sfull		1	1	not.tested	'24'	'Biodegradation of Xenobiotics'
Root	at5g23540.1	zn.s30 /zn.sfull	1.59091	0.106571	0.202374	two.sided	'29.5.11.20'	'protein.degradation.ubiquitin.proteasom'
Root	at5g23575.1	zn.s30 /zn.sfull		1	1	not.tested	'35.1'	'not assigned.no ontology'
Root	at5g23580.1	zn.s30 /zn.sfull		1	1	not.tested	'30.3'	'signalling.calcium'
Root	at5g23630.1	zn.s30 /zn.sfull		1	1	not.tested	'34.14'	'transport.unspecified cations'
Root	at5g23740.1	zn.s30 /zn.sfull	0.203199	0.576147	0.693573	two.sided	'29.2.1.2.1.11'	'protein.synthesis.ribosomal protein.eukaryotic.40S subunit.S11'
Root	at5g23750.1	zn.s30 /zn.sfull		1	1	not.tested	'27.3.99'	'RNA.regulation of transcription.unclassified'
Root	at5g23820.1	zn.s30 /zn.sfull	0.269143	0.502907	0.629993	one.sided	'35.1'	'not assigned.no ontology'
Root	at5g23830.1	zn.s30 /zn.sfull	-0.118397	0.904302	0.939907	two.sided	'35.1'	'not assigned.no ontology'
Root	at5g23840.1	zn.s30 /zn.sfull		1	1	not.tested	'35.1'	'not assigned.no ontology'
Root	at5g23860.1	zn.s30 /zn.sfull	-0.505396	0.621953	0.731758	two.sided	'31.1'	'cell.organisation'
Root	at5g23880.1	zn.s30 /zn.sfull	Inf	1	1	not.tested	'27.1.3.3'	'RNA.processing.3' end processing.CPSF100'
Root	at5g23890.1	zn.s30 /zn.sfull	5.22086	0.178803	0.299823	two.sided	'35.1'	'not assigned.no ontology'
Root	at5g23900.1	zn.s30 /zn.sfull	-0.377328	0.718485	0.807981	two.sided	'29.2.1.2.2.13'	'protein.synthesis.ribosomal protein.eukaryotic.60S subunit.L13'
Root	at5g23920.1	zn.s30 /zn.sfull		1	1	not.tested	'27.3.67'	'RNA.regulation of transcription.putative transcription regulator'
Root	at5g24070.1	zn.s30 /zn.sfull		1	1	not.tested	'26.12'	'misc.peroxidases'
Root	at5g24100.1	zn.s30 /zn.sfull		1	1	not.tested	'30.2.3'	'signalling.receptor kinases.leucine rich repeat III'
Root	at5g24260.1	zn.s30 /zn.sfull	0.512043	0.0786271	0.159576	two.sided	'29.5'	'protein.degradation'
Root	at5g24290.1	zn.s30 /zn.sfull		1	1	not.tested	'35.1'	'not assigned.no ontology'
Root	at5g24350.2	zn.s30 /zn.sfull		1	1	not.tested	'35.1'	'not assigned.no ontology'
Root	at5g24400.1	zn.s30 /zn.sfull	1.26924	0.0628874	0.133869	two.sided	'7.1.2'	'OPP.oxidative PP.6-phosphogluconolactonase'
Root	at5g24410.1	zn.s30 /zn.sfull	0.654048	0.510071	0.636565	two.sided	'7.1.2'	'OPP.oxidative PP.6-phosphogluconolactonase'
Root	at5g24490.1	zn.s30 /zn.sfull		1	1	not.tested	'29.2.1.1.1.1.530'	'protein.synthesis.ribosomal protein.prokaryotic.chloroplast.30S subunit.S30A'
Root	at5g24520.1	zn.s30 /zn.sfull	0.409898	0.404838	0.542934	two.sided	'33.99'	'development.unspecified'
Root	at5g24530.1	zn.s30 /zn.sfull	Inf	1	1	not.tested	'16.8.3'	'secondary metabolism.flavonoids.dihydroflavonols'
Root	at5g24550.1	zn.s30 /zn.sfull	2.01612	0.0239635	0.0613246	two.sided	'26.3'	'misc.gluco-, galacto- and mannosidases'
Root	at5g24650.1	zn.s30 /zn.sfull		1	1	not.tested	'29.3.2'	'protein.targeting.mitochondria'
Root	at5g24690.1	zn.s30 /zn.sfull		1	1	not.tested	'35.2'	'not assigned.unknown'
Root	at5g24710.1	zn.s30 /zn.sfull	0.790595	1	1	not.tested	'35.1'	'not assigned.no ontology'
Root	at5g24760.1	zn.s30 /zn.sfull	0.822262	0.642	0.748163	two.sided	'26.11'	'misc.alcohol dehydrogenases'
Root	at5g24770.1	zn.s30 /zn.sfull	-0.587285	0.0485804	0.109025	two.sided	'33.1'	'development.storage proteins'
Root	at5g24810.2	zn.s30 /zn.sfull		1	1	not.tested	'35.1.1'	'not assigned.no ontology.ABC1 family protein'
Root	at5g24840.1	zn.s30 /zn.sfull	0.832681	0.0221382	0.0574571	two.sided	'35.2'	'not assigned.unknown'
Root	at5g24880.1	zn.s30 /zn.sfull	-1.09461	0.401346	0.539709	two.sided	'35.2'	'not assigned.unknown'
Root	at5g25070.1	zn.s30 /zn.sfull	0.0448724	0.328942	0.468854	two.sided	'35.2'	'not assigned.unknown'
Root	at5g25090.1	zn.s30 /zn.sfull	#NAME?	1	1	not.tested	'26.19'	'misc.plastocyanin-like'
Root	at5g25100.2	zn.s30 /zn.sfull		1	1	not.tested	'35.1'	'not assigned.no ontology'
Root	at5g25250.1	zn.s30 /zn.sfull		1	1	not.tested	'35.2'	'not assigned.unknown'
Root	at5g25260.1	zn.s30 /zn.sfull		1	1	not.tested	'35.2'	'not assigned.unknown'
Root	at5g25265.1	zn.s30 /zn.sfull		1	1	not.tested	'35.2'	'not assigned.unknown'
Root	at5g25440.1	zn.s30 /zn.sfull		1	1	not.tested	'29.4.1.52'	'protein.postranslational modification.kinase.receptor like cytoplasmatic kinase II'
Root	at5g25450.1	zn.s30 /zn.sfull		1	1	not.tested	'9.5'	'mitochondrial electron transport / ATP synthesis.cytochrome c reductase'
Root	at5g25460.1	zn.s30 /zn.sfull		1	1	not.tested	'35.2'	'not assigned.unknown'
Root	at5g25754.1	zn.s30 /zn.sfull	1.35145	0.402948	0.541221	two.sided	'35.2'	'not assigned.unknown'
Root	at5g25760.1	zn.s30 /zn.sfull		1	1	not.tested	'29.5.11.3'	'protein.degradation.ubiquitin.E2'
Root	at5g25770.3	zn.s30 /zn.sfull	1.1562	0.212373	0.340625	two.sided	'35.2'	'not assigned.unknown'
Root	at5g25780.1	zn.s30 /zn.sfull	1.91997	0.033197	0.0800945	two.sided	'29.2.3'	'protein.synthesis.initiation'
Root	at5g25900.1	zn.s30 /zn.sfull		1	1	not.tested	'17.6.1.3'	'hormone metabolism.gibberelin.synthesis-degradation.ent-kaurene oxidase'
Root	at5g25930.1	zn.s30 /zn.sfull		1	1	not.tested	'30.2.11'	'signalling.receptor kinases.leucine rich repeat XI'
Root	at5g25940.1	zn.s30 /zn.sfull		1	1	not.tested	'33.99'	'development.unspecified'
Root	at5g25980.2	zn.s30 /zn.sfull	0.964819	0.680686	0.778717	two.sided	'16.5.1.3.1.1'	'secondary metabolism.sulfur-containing.glucosinolates.degradation.myrosinase.TGG'
Root	at5g26000.1	zn.s30 /zn.sfull	3.91898	0.00200244	0.00742945	two.sided	'16.5.1.3.1.1'	'secondary metabolism.sulfur-containing.glucosinolates.degradation.myrosinase.TGG'
Root	at5g26030.1	zn.s30 /zn.sfull		1	1	not.tested	'19.20'	'tetrapyrrole synthesis.ferrochelatase'
Root	at5g26040.2	zn.s30 /zn.sfull		1	1	not.tested	'27.3.55'	'RNA.regulation of transcription.HDA'
Root	at5g26110.1	zn.s30 /zn.sfull	Inf	1	1	not.tested	'29.5'	'protein.degradation'
Root	at5g26130.1	zn.s30 /zn.sfull	0.907842	0.0820865	0.165041	two.sided	'20.1'	'stress.biotic'
Root	at5g26210.1	zn.s30 /zn.sfull	1.71196	0.0835152	0.167291	one.sided	'27.3.2'	'RNA.regulation of transcription.Alfin-like'
Root	at5g26260.1	zn.s30 /zn.sfull	0.039474	0.458224	0.590976	one.sided	'35.1'	'not assigned.no ontology'
Root	at5g26280.1	zn.s30 /zn.sfull	0.172261	0.261772	0.397274	one.sided	'35.1'	'not assigned.no ontology'
Root	at5g26300.1	zn.s30 /zn.sfull	0.974128	0.184717	0.307174	two.sided	'35.1'	'not assigned.no ontology'
Root	at5g26320.1	zn.s30 /zn.sfull	Inf	1	1	not.tested	'35.1'	'not assigned.no ontology'
Root	at5g26360.1	zn.s30 /zn.sfull	0.5312	0.233299	0.365132	two.sided	'29.6'	'protein.folding'
Root	at5g26600.2	zn.s30 /zn.sfull	Inf	1	1	not.tested	'35.1'	'not assigned.no ontology'
Root	at5g26667.1	zn.s30 /zn.sfull	0.678885	0.0436848	0.100058	two.sided	'23.4.3'	'nucleotide metabolism.phosphotransfer and pyrophosphatases.uridylate kinase'
Root	at5g26710.1	zn.s30 /zn.sfull	0.80184	0.048594	0.109048	one.sided	'29.1.17'	'protein.aa activation.glutamate-tRNA ligase'
Root	at5g26780.3	zn.s30 /zn.sfull	1.03506	0.00351664	0.0121139	two.sided	'25.1'	'C1-metabolism.glycine hydroxymethyltransferase'
Root	at5g26800.1	zn.s30 /zn.sfull		1	1	not.tested	'35.2'	'not assigned.unknown'
Root	at5g26830.1	zn.s30 /zn.sfull	0.699014	0.833766	0.891449	one.sided	'29.1.3'	'protein.aa activation.threonine-tRNA ligase'
Root	at5g26860.1	zn.s30 /zn.sfull	0.443773	0.65727	0.760381	two.sided	'29.5.5'	'protein.degradation.serine protease'
Root	at5g27120.1	zn.s30 /zn.sfull	Inf	1	1	not.tested	'27.3.67'	'RNA.regulation of transcription.putative transcription regulator'
Root	at5g27150.1	zn.s30 /zn.sfull		1	1	not.tested	'34.14'	'transport.unspecified cations'
Root	at5g27330.1	zn.s30 /zn.sfull	#NAME?	1	1	not.tested	'35.2'	'not assigned.unknown'
Root	at5g27380.1	zn.s30 /zn.sfull	0.751446	0.445255	0.579731	two.sided	'21.2.2'	'redox.ascorbate and glutathione.glutathione'
Root	at5g27395.1	zn.s30 /zn.sfull		1	1	not.tested	'29.3'	'protein.targeting'
Root	at5g27410.1	zn.s30 /zn.sfull	0.817345	0.462552	0.594827	two.sided	'26.26.1'	'misc.aminotransferases.aminotransferase class IV family protein'
Root	at5g27430.1	zn.s30 /zn.sfull		1	1	not.tested	'29.3.4.99'	'protein.targeting.secretory pathway.unspecified'
Root	at5g27450.1	zn.s30 /zn.sfull	0.352548	0.329767	0.469604	two.sided	'16.1.2.4'	'secondary metabolism.isoprenoids.mevalonate pathway.mevalonate kinase'
Root	at5g27470.1	zn.s30 /zn.sfull	0.735116	0.211069	0.339112	one.sided	'29.1.11'	'protein.aa activation.serine-tRNA ligase'
Root	at5g27520.1	zn.s30 /zn.sfull		1	1	not.tested	'34.9'	'transport.metabolite transporters at the mitochondrial membrane'
Root	at5g27540.1	zn.s30 /zn.sfull		1	1	not.tested	'30.5'	'signalling.G-proteins'
Root	at5g27600.1	zn.s30 /zn.sfull		1	1	not.tested	'11.1.9'	'lipid metabolism.FA synthesis and FA elongation.long chain fatty acid CoA ligase'
Root	at5g27640.2	zn.s30 /zn.sfull	1.07768	0.169685	0.288202	two.sided	'29.2.3'	'protein.synthesis.initiation'
Root	at5g27670.1	zn.s30 /zn.sfull		1	1	not.tested	'28.1.3.2.1'	'DNA.synthesis/chromatin structure.histone.core.H2A'
Root	at5g27720.1	zn.s30 /zn.sfull	1.13742	0.147564	0.259626	two.sided	'27.1'	'RNA.processing'
Root	at5g27740.1	zn.s30 /zn.sfull	Inf	1	1	not.tested	'35.2'	'not assigned.unknown'
Root	at5g27760.1	zn.s30 /zn.sfull		1	1	not.tested	'35.1'	'not assigned.no ontology'
Root	at5g27770.1	zn.s30 /zn.sfull	0.265016	0.302312	0.441088	two.sided	'29.2.1.2.2.22'	'protein.synthesis.ribosomal protein.eukaryotic.60S subunit.L22'
Root	at5g27840.2	zn.s30 /zn.sfull	1.61378	0.157033	0.271946	two.sided	'29.4'	'protein.postranslational modification'
Root	at5g27850.1	zn.s30 /zn.sfull	0.335639	0.952405	0.971046	one.sided	'29.2.1.2.2.18'	'protein.synthesis.ribosomal protein.eukaryotic.60S subunit.L18'
Root	at5g27970.2	zn.s30 /zn.sfull	#NAME?	1	1	not.tested	'35.2'	'not assigned.unknown'
Root	at5g27990.1	zn.s30 /zn.sfull	Inf	1	1	not.tested	'35.2'	'not assigned.unknown'
Root	at5g28020.1	zn.s30 /zn.sfull	1.49584	0.000158587	0.000779813	one.sided	'13.1.5.3.1'	'amino acid metabolism.synthesis.serine-glycine-cysteine group.cysteine.OASTL'
Root	at5g28040.1	zn.s30 /zn.sfull		1	1	not.tested	'27.3.49'	'RNA.regulation of transcription.GeBP like'
Root	at5g28050.2	zn.s30 /zn.sfull	0.577573	0.870033	0.916643	two.sided	'23.2'	'nucleotide metabolism.degradation'
Root	at5g28060.1	zn.s30 /zn.sfull	0.0396617	0.440579	0.575368	two.sided	'29.2.1.2.1.24'	'protein.synthesis.ribosomal protein.eukaryotic.40S subunit.S24'
Root	at5g28350.1	zn.s30 /zn.sfull		1	1	not.tested	'35.2'	'not assigned.unknown'
Root	at5g28540.1	zn.s30 /zn.sfull	0.834077	3.78077e-05	0.000212773	one.sided	'20.2.1'	'stress.abiotic.heat'
Root	at5g28740.1	zn.s30 /zn.sfull	Inf	1	1	not.tested	'28.2'	'DNA.repair'
Root	at5g28830.1	zn.s30 /zn.sfull	1.25075	0.31321	0.452575	two.sided	'30.3'	'signalling.calcium'
Root	at5g28840.1	zn.s30 /zn.sfull	0.875903	0.0140305	0.0393635	one.sided	'21.2.1.1'	'redox.ascorbate and glutathione.ascorbate.GME'
Root	at5g28850.2	zn.s30 /zn.sfull	0.558836	0.14526	0.256643	two.sided	'30.3'	'signalling.calcium'
Root	at5g32470.1	zn.s30 /zn.sfull	1.26612	0.524162	0.649023	two.sided	'35.2'	'not assigned.unknown'
Root	at5g33320.1	zn.s30 /zn.sfull		1	1	not.tested	'34.8'	'transport.metabolite transporters at the envelope membrane'
Root	at5g34850.1	zn.s30 /zn.sfull	1.88981	0.0130731	0.037127	one.sided	'26.13'	'misc.acid and other phosphatases'
Root	at5g34940.2	zn.s30 /zn.sfull	Inf	1	1	not.tested	'10.6'	'cell wall.degradation'
Root	at5g35160.2	zn.s30 /zn.sfull		1	1	not.tested	'35.2'	'not assigned.unknown'
Root	at5g35180.4	zn.s30 /zn.sfull	0.00463167	0.125469	0.229443	one.sided	'35.2'	'not assigned.unknown'
Root	at5g35200.1	zn.s30 /zn.sfull	Inf	1	1	not.tested	'35.1.21'	'not assigned.no ontology.epsin N-terminal homology (ENTH) domain-containing protein'
Root	at5g35360.3	zn.s30 /zn.sfull	0.412511	0.129263	0.234766	one.sided	'11.1.1.2.4'	'lipid metabolism.FA synthesis and FA elongation.Acetyl CoA Carboxylation.heteromeric Complex.Biotin Carboxylase'
Root	at5g35430.1	zn.s30 /zn.sfull	0.00578786	0.854209	0.905904	two.sided	'35.2'	'not assigned.unknown'
Root	at5g35460.1	zn.s30 /zn.sfull		1	1	not.tested	'35.2'	'not assigned.unknown'
Root	at5g35530.1	zn.s30 /zn.sfull	0.268317	0.899935	0.93705	two.sided	'29.2.1.2.1.3'	'protein.synthesis.ribosomal protein.eukaryotic.40S subunit.S3'
Root	at5g35590.1	zn.s30 /zn.sfull	1.06992	0.00153354	0.00587648	one.sided	'29.5.11.20'	'protein.degradation.ubiquitin.proteasom'
Root	at5g35620.1	zn.s30 /zn.sfull	2.08282	0.00323188	0.0112574	one.sided	'29.2.3'	'protein.synthesis.initiation'
Root	at5g35630.1	zn.s30 /zn.sfull	0.683168	0.508559	0.63505	one.sided	'12.2.2'	'N-metabolism.ammonia metabolism.glutamine synthetase'
Root	at5g35700.1	zn.s30 /zn.sfull	-0.446366	0.2764	0.413347	two.sided	'31.1'	'cell.organisation'
Root	at5g35735.1	zn.s30 /zn.sfull		1	1	not.tested	'17.2.3'	'hormone metabolism.auxin.induced-regulated-responsive-activated'
Root	at5g35910.1	zn.s30 /zn.sfull	1.6704	0.167001	0.284802	two.sided	'28.1'	'DNA.synthesis/chromatin structure'
Root	at5g35940.1	zn.s30 /zn.sfull	Inf	1	1	not.tested	'26.16'	'misc.myrosinases-lectin-jacalin'
Root	at5g36160.1	zn.s30 /zn.sfull	-0.583899	0.163826	0.280731	two.sided	'16.1.3'	'secondary metabolism.isoprenoids.tocopherol biosynthesis'
Root	at5g36210.1	zn.s30 /zn.sfull	0.921776	0.00028417	0.00131683	one.sided	'29.5'	'protein.degradation'
Root	at5g36230.1	zn.s30 /zn.sfull	0.601728	0.933527	0.959056	two.sided	'29.2.3'	'protein.synthesis.initiation'
Root	at5g36290.1	zn.s30 /zn.sfull		1	1	not.tested	'35.2'	'not assigned.unknown'
Root	at5g36880.2	zn.s30 /zn.sfull	0.869673	0.00801689	0.0246284	two.sided	'11.1.8'	'lipid metabolism.FA synthesis and FA elongation.acyl coa ligase'
Root	at5g36890.1	zn.s30 /zn.sfull	1.52797	0.26473	0.400531	two.sided	'26.3'	'misc.gluco-, galacto- and mannosidases'
Root	at5g37310.1	zn.s30 /zn.sfull		1	1	not.tested	'28.99'	'DNA.unspecified'
Root	at5g37450.1	zn.s30 /zn.sfull	1.06259	1	1	not.tested	'30.2.8.1'	'signalling.receptor kinases.leucine rich repeat VIII.VIII-1'
Root	at5g37475.1	zn.s30 /zn.sfull	-0.37488	0.062638	0.133454	two.sided	'29.2.3'	'protein.synthesis.initiation'
Root	at5g37480.1	zn.s30 /zn.sfull		1	1	not.tested	'35.2'	'not assigned.unknown'
Root	at5g37510.2	zn.s30 /zn.sfull	2.54271	0.0620414	0.132425	two.sided	'9.1.2'	'mitochondrial electron transport / ATP synthesis.NADH-DH.localisation not clear'
Root	at5g37600.1	zn.s30 /zn.sfull	1.0862	0.0823051	0.165388	two.sided	'12.2.2'	'N-metabolism.ammonia metabolism.glutamine synthetase'
Root	at5g37720.1	zn.s30 /zn.sfull	-0.766824	0.290888	0.428835	two.sided	'27.4'	'RNA.RNA binding'
Root	at5g37830.1	zn.s30 /zn.sfull	0.130681	0.603938	0.716748	two.sided	'21.2.2'	'redox.ascorbate and glutathione.glutathione'
Root	at5g37850.1	zn.s30 /zn.sfull	1.95099	0.106289	0.201943	two.sided	'3.5'	'minor CHO metabolism.others'
Root	at5g38010.1	zn.s30 /zn.sfull	Inf	1	1	not.tested	'26.2'	'misc.UDP glucosyl and glucoronyl transferases'
Root	at5g38100.1	zn.s30 /zn.sfull	0.913412	0.480213	0.61013	two.sided	'35.1'	'not assigned.no ontology'
Root	at5g38340.1	zn.s30 /zn.sfull		1	1	not.tested	'20.1.7'	'stress.biotic.PR-proteins'
Root	at5g38420.1	zn.s30 /zn.sfull	#NAME?	1	1	not.tested	'1.3.2'	'PS.calvin cycle.rubisco small subunit'
Root	at5g38470.1	zn.s30 /zn.sfull	0.786135	0.0312066	0.0761514	two.sided	'28.2'	'DNA.repair'
Root	at5g38480.1	zn.s30 /zn.sfull	0.508565	0.183844	0.306071	two.sided	'30.7'	'signalling.14-3-3 proteins'
Root	at5g38530.1	zn.s30 /zn.sfull	1.08916	0.797531	0.866052	two.sided	'13.1.6.5.5'	'amino acid metabolism.synthesis.aromatic aa.tryptophan.tryptophan synthase'
Root	at5g38550.1	zn.s30 /zn.sfull	2.06849	0.164499	0.281627	two.sided	'26.16'	'misc.myrosinases-lectin-jacalin'
Root	at5g38630.1	zn.s30 /zn.sfull		1	1	not.tested	'21.2'	'redox.ascorbate and glutathione'
Root	at5g38640.1	zn.s30 /zn.sfull	Inf	1	1	not.tested	'29.2.3'	'protein.synthesis.initiation'
Root	at5g38830.1	zn.s30 /zn.sfull	1.25899	0.122942	0.225912	two.sided	'29.1.16'	'protein.aa activation.cysteine-tRNA ligase'
Root	at5g38890.1	zn.s30 /zn.sfull	#NAME?	1	1	not.tested	'35.1'	'not assigned.no ontology'
Root	at5g38900.1	zn.s30 /zn.sfull		1	1	not.tested	'35.1'	'not assigned.no ontology'
Root	at5g38930.1	zn.s30 /zn.sfull	1.04291	0.0415943	0.096193	two.sided	'20.2.99'	'stress.abiotic.unspecified'
Root	at5g38940.1	zn.s30 /zn.sfull	0.93952	0.51535	0.641218	two.sided	'20.2.99'	'stress.abiotic.unspecified'
Root	at5g39040.1	zn.s30 /zn.sfull		1	1	not.tested	'34.16'	'transport.ABC transporters and multidrug resistance systems'
Root	at5g39120.1	zn.s30 /zn.sfull	1.84059	0.0010384	0.00416138	two.sided	'20.2.99'	'stress.abiotic.unspecified'
Root	at5g39160.1	zn.s30 /zn.sfull	Inf	1	1	not.tested	'20.2.99'	'stress.abiotic.unspecified'
Root	at5g39320.1	zn.s30 /zn.sfull	1.10861	0.0152919	0.0422935	one.sided	'10.1.4'	'cell wall.precursor synthesis.UDP-Glc dehydrogenase (UGD)'
Root	at5g39340.1	zn.s30 /zn.sfull	Inf	1	1	not.tested	'30.2.99'	'signalling.receptor kinases.misc'
Root	at5g39410.1	zn.s30 /zn.sfull		1	1	not.tested	'35.2'	'not assigned.unknown'
Root	at5g39500.1	zn.s30 /zn.sfull	#NAME?	1	1	not.tested	'33.99'	'development.unspecified'
Root	at5g39510.1	zn.s30 /zn.sfull	-1.95319	0.044807	0.102135	two.sided	'31.4'	'cell.vesicle transport'
Root	at5g39570.1	zn.s30 /zn.sfull	0.428059	0.926753	0.954603	two.sided	'35.2'	'not assigned.unknown'
Root	at5g39580.1	zn.s30 /zn.sfull	Inf	1	1	not.tested	'26.12'	'misc.peroxidases'
Root	at5g39590.1	zn.s30 /zn.sfull	0.170951	0.665992	0.767142	two.sided	'35.2'	'not assigned.unknown'
Root	at5g39600.1	zn.s30 /zn.sfull		1	1	not.tested	'35.2'	'not assigned.unknown'
Root	at5g39730.1	zn.s30 /zn.sfull	1.33438	0.0955029	0.185746	two.sided	'20.1'	'stress.biotic'
Root	at5g39740.1	zn.s30 /zn.sfull	0.6824	0.000708066	0.00296517	two.sided	'29.2.1.2.2.5'	'protein.synthesis.ribosomal protein.eukaryotic.60S subunit.L5'
Root	at5g39850.1	zn.s30 /zn.sfull	1.16688	0.768673	0.845488	two.sided	'29.2.1.2.1.9'	'protein.synthesis.ribosomal protein.eukaryotic.40S subunit.S9'
Root	at5g39950.1	zn.s30 /zn.sfull	1.24106	0.151517	0.264845	two.sided	'21.1'	'redox.thioredoxin'
Root	at5g39970.1	zn.s30 /zn.sfull		1	1	not.tested	'35.1'	'not assigned.no ontology'
Root	at5g40010.1	zn.s30 /zn.sfull		1	1	not.tested	'29.5.9'	'protein.degradation.AAA type'
Root	at5g40190.1	zn.s30 /zn.sfull	0.0634526	0.193516	0.317992	two.sided	'30.3'	'signalling.calcium'
Root	at5g40200.1	zn.s30 /zn.sfull	0.393427	0.435116	0.570542	two.sided	'29.5.5'	'protein.degradation.serine protease'
Root	at5g40280.1	zn.s30 /zn.sfull	0.890026	0.381661	0.520728	two.sided	'29.4'	'protein.postranslational modification'
Root	at5g40370.2	zn.s30 /zn.sfull	0.147072	0.794245	0.863719	two.sided	'21.4'	'redox.glutaredoxins'
Root	at5g40390.1	zn.s30 /zn.sfull	-0.0635133	0.476119	0.606604	two.sided	'3.1.2.1'	'minor CHO metabolism.raffinose family.raffinose synthases.known'
Root	at5g40450.1	zn.s30 /zn.sfull	0.667182	0.00176617	0.0066593	two.sided	'35.2'	'not assigned.unknown'
Root	at5g40480.1	zn.s30 /zn.sfull		1	1	not.tested	'29.3.1'	'protein.targeting.nucleus'
Root	at5g40490.1	zn.s30 /zn.sfull	1.66006	0.648245	0.753052	one.sided	'27.4'	'RNA.RNA binding'
Root	at5g40510.1	zn.s30 /zn.sfull	Inf	1	1	not.tested	'35.2'	'not assigned.unknown'
Root	at5g40590.1	zn.s30 /zn.sfull	#NAME?	1	1	not.tested	'35.1.26'	'not assigned.no ontology.DC1 domain containing protein'
Root	at5g40610.1	zn.s30 /zn.sfull	Inf	1	1	not.tested	'11.5.2'	'lipid metabolism.glyceral metabolism.Glycerol-3-phosphate dehydrogenase (NAD+)'
Root	at5g40650.1	zn.s30 /zn.sfull		1	1	not.tested	'8.1.7'	'TCA / org transformation.TCA.succinate dehydrogenase'
Root	at5g40760.1	zn.s30 /zn.sfull	1.2946	0.0273592	0.0683832	two.sided	'7.1.1'	'OPP.oxidative PP.G6PD'
Root	at5g40770.1	zn.s30 /zn.sfull		1	1	not.tested	'31.2'	'cell.division'
Root	at5g40780.1	zn.s30 /zn.sfull		1	1	not.tested	'34.3'	'transport.amino acids'
Root	at5g40810.1	zn.s30 /zn.sfull		1	1	not.tested	'9.6'	'mitochondrial electron transport / ATP synthesis.cytochrome c'
Root	at5g40870.1	zn.s30 /zn.sfull	2.37625	0.334412	0.474253	two.sided	'23.3.1.3'	'nucleotide metabolism.salvage.phosphoribosyltransferases.upp'
Root	at5g40890.1	zn.s30 /zn.sfull		1	1	not.tested	'34.18'	'transport.unspecified anions'
Root	at5g40930.1	zn.s30 /zn.sfull		1	1	not.tested	'29.3.2'	'protein.targeting.mitochondria'
Root	at5g41040.1	zn.s30 /zn.sfull	1.20025	0.0249044	0.0632965	two.sided	'35.1'	'not assigned.no ontology'
Root	at5g41210.1	zn.s30 /zn.sfull	1.2297	0.985061	0.991141	two.sided	'26.9'	'misc.glutathione S transferases'
Root	at5g41260.1	zn.s30 /zn.sfull		1	1	not.tested	'29.4'	'protein.postranslational modification'
Root	at5g41280.1	zn.s30 /zn.sfull		1	1	not.tested	'35.2'	'not assigned.unknown'
Root	at5g41290.1	zn.s30 /zn.sfull		1	1	not.tested	'30.2.99'	'signalling.receptor kinases.misc'
Root	at5g41300.1	zn.s30 /zn.sfull		1	1	not.tested	'30.2.99'	'signalling.receptor kinases.misc'
Root	at5g41520.1	zn.s30 /zn.sfull	0.350066	0.406128	0.544166	two.sided	'29.2.1.2.1.10'	'protein.synthesis.ribosomal protein.eukaryotic.40S subunit.S10'
Root	at5g41600.1	zn.s30 /zn.sfull	Inf	1	1	not.tested	'35.1'	'not assigned.no ontology'
Root	at5g41670.1	zn.s30 /zn.sfull	0.531343	0.956764	0.97383	two.sided	'7.1.3'	'OPP.oxidative PP.6-phosphogluconate dehydrogenase'
Root	at5g41685.1	zn.s30 /zn.sfull		1	1	not.tested	'34.9'	'transport.metabolite transporters at the mitochondrial membrane'
Root	at5g41740.2	zn.s30 /zn.sfull	Inf	1	1	not.tested	'20.1.7'	'stress.biotic.PR-proteins'
Root	at5g41770.1	zn.s30 /zn.sfull		1	1	not.tested	'31.3'	'cell.cycle'
Root	at5g41790.1	zn.s30 /zn.sfull	1.38922	0.00379405	0.0129374	two.sided	'30.11.1'	'signalling.light.COP9 signalosome'
Root	at5g41950.1	zn.s30 /zn.sfull	0.972513	0.0544394	0.119363	two.sided	'35.2'	'not assigned.unknown'
Root	at5g41970.1	zn.s30 /zn.sfull	0.840281	0.0245391	0.0625283	two.sided	'35.2'	'not assigned.unknown'
Root	at5g42020.1	zn.s30 /zn.sfull	1.99881	0.0746506	0.153231	two.sided	'20.2.1'	'stress.abiotic.heat'
Root	at5g42080.1	zn.s30 /zn.sfull	0.529443	0.664504	0.765968	two.sided	'30.5'	'signalling.G-proteins'
Root	at5g42090.1	zn.s30 /zn.sfull		1	1	not.tested	'35.2'	'not assigned.unknown'
Root	at5g42100.1	zn.s30 /zn.sfull		1	1	not.tested	'26.4.1'	'misc.beta 1,3 glucan hydrolases.glucan endo-1,3-beta-glucosidase'
Root	at5g42130.1	zn.s30 /zn.sfull		1	1	not.tested	'34.9'	'transport.metabolite transporters at the mitochondrial membrane'
Root	at5g42150.1	zn.s30 /zn.sfull	Inf	1	1	not.tested	'35.2'	'not assigned.unknown'
Root	at5g42180.1	zn.s30 /zn.sfull	Inf	1	1	not.tested	'26.12'	'misc.peroxidases'
Root	at5g42190.1	zn.s30 /zn.sfull	1.68712	0.442041	0.576799	one.sided	'29.5.11.4.3.1'	'protein.degradation.ubiquitin.E3.SCF.SKP'
Root	at5g42220.1	zn.s30 /zn.sfull	1.21025	0.670948	0.771042	two.sided	'29.2.3'	'protein.synthesis.initiation'
Root	at5g42250.1	zn.s30 /zn.sfull	1.01196	0.988049	0.992969	two.sided	'26.11'	'misc.alcohol dehydrogenases'
Root	at5g42270.1	zn.s30 /zn.sfull	Inf	1	1	not.tested	'29.5.7'	'protein.degradation.metalloprotease'
Root	at5g42420.1	zn.s30 /zn.sfull		1	1	not.tested	'35.1'	'not assigned.no ontology'
Root	at5g42440.1	zn.s30 /zn.sfull		1	1	not.tested	'30.2.10'	'signalling.receptor kinases.leucine rich repeat X'
Root	at5g42500.1	zn.s30 /zn.sfull	-2.05744	0.0514913	0.114194	two.sided	'20.1.7'	'stress.biotic.PR-proteins'
Root	at5g42510.1	zn.s30 /zn.sfull	#NAME?	1	1	not.tested	'20.1.7'	'stress.biotic.PR-proteins'
Root	at5g42570.1	zn.s30 /zn.sfull		1	1	not.tested	'35.1'	'not assigned.no ontology'
Root	at5g42590.1	zn.s30 /zn.sfull		1	1	not.tested	'26.10'	'misc.cytochrome P450'
Root	at5g42650.1	zn.s30 /zn.sfull		1	1	not.tested	'17.7.1.3'	'hormone metabolism.jasmonate.synthesis-degradation.allene oxidase synthase'
Root	at5g42720.1	zn.s30 /zn.sfull	Inf	1	1	not.tested	'26.4.1'	'misc.beta 1,3 glucan hydrolases.glucan endo-1,3-beta-glucosidase'
Root	at5g42740.1	zn.s30 /zn.sfull	0.998672	0.250827	0.38517	two.sided	'4.1.3'	'glycolysis.cytosolic branch.glucose-6-phosphate isomerase'
Root	at5g42770.2	zn.s30 /zn.sfull	1.33888	0.0324682	0.0786627	two.sided	'35.1'	'not assigned.no ontology'
Root	at5g42790.1	zn.s30 /zn.sfull	0.684784	0.00374288	0.0127847	two.sided	'29.5.11.20'	'protein.degradation.ubiquitin.proteasom'
Root	at5g42820.2	zn.s30 /zn.sfull	Inf	1	1	not.tested	'27.1.1'	'RNA.processing.splicing'
Root	at5g42830.1	zn.s30 /zn.sfull	#NAME?	1	1	not.tested	'16.2'	'secondary metabolism.phenylpropanoids'
Root	at5g42850.1	zn.s30 /zn.sfull	0.619988	0.486728	0.615751	two.sided	'35.2'	'not assigned.unknown'
Root	at5g42890.1	zn.s30 /zn.sfull	0.630111	0.331937	0.471778	one.sided	'11.8'	'lipid metabolism.'exotics'(steroids, squalene etc)'
Root	at5g42950.1	zn.s30 /zn.sfull	-0.526865	0.216362	0.345393	two.sided	'35.1'	'not assigned.no ontology'
Root	at5g42960.1	zn.s30 /zn.sfull		1	1	not.tested	'35.2'	'not assigned.unknown'
Root	at5g42970.1	zn.s30 /zn.sfull	0.964146	0.0896821	0.17698	two.sided	'30.11.1'	'signalling.light.COP9 signalosome'
Root	at5g42980.1	zn.s30 /zn.sfull	0.74431	0.763631	0.841788	two.sided	'21.1'	'redox.thioredoxin'
Root	at5g43010.1	zn.s30 /zn.sfull	2.02789	0.0157621	0.043356	two.sided	'29.5.11.20'	'protein.degradation.ubiquitin.proteasom'
Root	at5g43060.1	zn.s30 /zn.sfull	0.52173	0.689565	0.785684	two.sided	'29.5.3'	'protein.degradation.cysteine protease'
Root	at5g43100.1	zn.s30 /zn.sfull		1	1	not.tested	'27.3.99'	'RNA.regulation of transcription.unclassified'
Root	at5g43280.1	zn.s30 /zn.sfull	#NAME?	1	1	not.tested	'11.9.4.14'	'lipid metabolism.lipid degradation.beta-oxidation.enoyl isomerase'
Root	at5g43320.1	zn.s30 /zn.sfull	#NAME?	1	1	not.tested	'29.4'	'protein.postranslational modification'
Root	at5g43330.1	zn.s30 /zn.sfull	-0.579864	0.945615	0.966899	two.sided	'8.2.9'	'TCA / org transformation.other organic acid transformatons.cyt MDH'
Root	at5g43340.1	zn.s30 /zn.sfull		1	1	not.tested	'34.7'	'transport.phosphate'
Root	at5g43350.1	zn.s30 /zn.sfull		1	1	not.tested	'34.7'	'transport.phosphate'
Root	at5g43400.1	zn.s30 /zn.sfull	0.392793	0.167405	0.285297	one.sided	'35.2'	'not assigned.unknown'
Root	at5g43430.1	zn.s30 /zn.sfull	1.34473	0.183349	0.305484	two.sided	'9.3'	'mitochondrial electron transport / ATP synthesis.electron transfer flavoprotein'
Root	at5g43520.1	zn.s30 /zn.sfull	#NAME?	1	1	not.tested	'35.1.26'	'not assigned.no ontology.DC1 domain containing protein'
Root	at5g43600.1	zn.s30 /zn.sfull	1.66939	0.000650304	0.0027486	two.sided	'29.5'	'protein.degradation'
Root	at5g43760.1	zn.s30 /zn.sfull		1	1	not.tested	'11.1.10'	'lipid metabolism.FA synthesis and FA elongation.beta ketoacyl CoA synthase'
Root	at5g43780.1	zn.s30 /zn.sfull	1.79764	0.099378	0.191603	two.sided	'14.1'	'S-assimilation.ATPS'
Root	at5g43830.1	zn.s30 /zn.sfull	0.837556	0.0969881	0.18798	two.sided	'17.2.3'	'hormone metabolism.auxin.induced-regulated-responsive-activated'
Root	at5g43850.1	zn.s30 /zn.sfull	Inf	1	1	not.tested	'35.1'	'not assigned.no ontology'
Root	at5g43900.3	zn.s30 /zn.sfull	0.295349	0.288805	0.426644	two.sided	'31.1'	'cell.organisation'
Root	at5g43940.2	zn.s30 /zn.sfull	-0.663141	0.00569228	0.0183732	two.sided	'26.11'	'misc.alcohol dehydrogenases'
Root	at5g43960.1	zn.s30 /zn.sfull	0.165735	0.541541	0.664357	two.sided	'29.3.1'	'protein.targeting.nucleus'
Root	at5g43970.1	zn.s30 /zn.sfull		1	1	not.tested	'29.3.2'	'protein.targeting.mitochondria'
Root	at5g44020.1	zn.s30 /zn.sfull	2.52964	0.156081	0.27072	two.sided	'33.1'	'development.storage proteins'
Root	at5g44070.1	zn.s30 /zn.sfull	0.491016	0.433564	0.569121	two.sided	'15.2'	'metal handling.binding, chelation and storage'
Root	at5g44090.1	zn.s30 /zn.sfull	1.99014	0.209922	0.337726	two.sided	'29.4'	'protein.postranslational modification'
Root	at5g44130.1	zn.s30 /zn.sfull	-0.931995	1	1	not.tested	'10.5.1.1'	'cell wall.cell wall proteins.AGPs.AGP'
Root	at5g44200.1	zn.s30 /zn.sfull	0.869957	0.687066	0.783899	two.sided	'27.1.1'	'RNA.processing.splicing'
Root	at5g44240.1	zn.s30 /zn.sfull		1	1	not.tested	'34.1'	'transport.p- and v-ATPases'
Root	at5g44320.1	zn.s30 /zn.sfull	0.817329	0.80956	0.874367	two.sided	'29.2.3'	'protein.synthesis.initiation'
Root	at5g44340.1	zn.s30 /zn.sfull	0.465137	0.299269	0.437864	two.sided	'31.1'	'cell.organisation'
Root	at5g44380.1	zn.s30 /zn.sfull	1.28613	0.126527	0.230895	two.sided	'26.8'	'misc.nitrilases, *nitrile lyases, berberine bridge enzymes, reticuline oxidases, troponine reductases'
Root	at5g44400.1	zn.s30 /zn.sfull	-1.83347	0.067577	0.141732	two.sided	'26.8'	'misc.nitrilases, *nitrile lyases, berberine bridge enzymes, reticuline oxidases, troponine reductases'
Root	at5g44480.1	zn.s30 /zn.sfull		1	1	not.tested	'10.1.9'	'cell wall.precursor synthesis.MUR4'
Root	at5g44550.1	zn.s30 /zn.sfull		1	1	not.tested	'35.1'	'not assigned.no ontology'
Root	at5g44610.1	zn.s30 /zn.sfull	1.02339	0.0815572	0.164242	two.sided	'31.99'	'cell.unspecified'
Root	at5g44635.1	zn.s30 /zn.sfull	Inf	1	1	not.tested	'28.1'	'DNA.synthesis/chromatin structure'
Root	at5g44710.1	zn.s30 /zn.sfull		1	1	not.tested	'29.2.1.1.2.1.27'	'protein.synthesis.ribosomal protein.prokaryotic.mitochondrion.30S subunit.S27'
Root	at5g44720.1	zn.s30 /zn.sfull	0.467673	0.885049	0.927	one.sided	'18.1'	'Co-factor and vitamine metabolism.molybdenum cofactor'
Root	at5g44730.2	zn.s30 /zn.sfull	0.781231	0.113029	0.211853	one.sided	'33.99'	'development.unspecified'
Root	at5g44790.1	zn.s30 /zn.sfull		1	1	not.tested	'34.12'	'transport.metal'
Root	at5g44920.1	zn.s30 /zn.sfull		1	1	not.tested	'35.1.6'	'not assigned.no ontology.Toll-Interleukin-Resistance (TIR) domain-containing protein'
Root	at5g45020.1	zn.s30 /zn.sfull	1.95345	0.000624815	0.00265181	two.sided	'35.2'	'not assigned.unknown'
Root	at5g45070.1	zn.s30 /zn.sfull	0.750087	0.929398	0.956346	two.sided	'20.1.2'	'stress.biotic.receptors'
Root	at5g45080.1	zn.s30 /zn.sfull	0.939644	0.130194	0.236083	two.sided	'20.1.2'	'stress.biotic.receptors'
Root	at5g45160.1	zn.s30 /zn.sfull		1	1	not.tested	'33.99'	'development.unspecified'
Root	at5g45170.1	zn.s30 /zn.sfull	#NAME?	1	1	not.tested	'35.1'	'not assigned.no ontology'
Root	at5g45280.2	zn.s30 /zn.sfull	1.1496	0.120091	0.221844	two.sided	'10.8.2'	'cell wall.pectin*esterases.acetyl esterase'
Root	at5g45390.1	zn.s30 /zn.sfull	-0.0915739	0.441813	0.576581	two.sided	'29.5.5'	'protein.degradation.serine protease'
Root	at5g45420.1	zn.s30 /zn.sfull		1	1	not.tested	'27.3.25'	'RNA.regulation of transcription.MYB domain transcription factor family'
Root	at5g45470.1	zn.s30 /zn.sfull		1	1	not.tested	'35.2'	'not assigned.unknown'
Root	at5g45480.1	zn.s30 /zn.sfull		1	1	not.tested	'35.2'	'not assigned.unknown'
Root	at5g45490.1	zn.s30 /zn.sfull	-0.660268	0.40917	0.546977	one.sided	'20.1.7'	'stress.biotic.PR-proteins'
Root	at5g45500.1	zn.s30 /zn.sfull	-0.997267	0.133152	0.240114	two.sided	'35.1'	'not assigned.no ontology'
Root	at5g45510.1	zn.s30 /zn.sfull	-0.999199	2.70988e-06	1.91566e-05	one.sided	'35.1'	'not assigned.no ontology'
Root	at5g45550.1	zn.s30 /zn.sfull	-0.441266	0.0565186	0.123001	one.sided	'35.1'	'not assigned.no ontology'
Root	at5g45620.1	zn.s30 /zn.sfull	1.32263	0.634403	0.742061	two.sided	'29.5.11.20'	'protein.degradation.ubiquitin.proteasom'
Root	at5g45750.1	zn.s30 /zn.sfull	0.98553	0.176606	0.297076	two.sided	'30.5'	'signalling.G-proteins'
Root	at5g45900.1	zn.s30 /zn.sfull	2.5487	0.0118746	0.0342799	two.sided	'29.5.2'	'protein.degradation.autophagy'
Root	at5g45920.1	zn.s30 /zn.sfull	#NAME?	1	1	not.tested	'26.28'	'misc.GDSL-motif lipase'
Root	at5g46020.1	zn.s30 /zn.sfull	0.493082	0.948025	0.968297	two.sided	'35.2'	'not assigned.unknown'
Root	at5g46070.1	zn.s30 /zn.sfull	5.62366	0.000389081	0.00174104	two.sided	'30.5'	'signalling.G-proteins'
Root	at5g46090.1	zn.s30 /zn.sfull		1	1	not.tested	'35.2'	'not assigned.unknown'
Root	at5g46110.4	zn.s30 /zn.sfull		1	1	not.tested	'2.2.2.6'	'major CHO metabolism.degradation.starch.transporter'
Root	at5g46160.1	zn.s30 /zn.sfull	1.78006	1	1	not.tested	'29.2.1.1.3.2.14'	'protein.synthesis.ribosomal protein.prokaryotic.unknown organellar.50S subunit.L14'
Root	at5g46180.1	zn.s30 /zn.sfull	1.05504	0.136375	0.244615	one.sided	'13.2.2.3'	'amino acid metabolism.degradation.glutamate family.arginine'
Root	at5g46210.1	zn.s30 /zn.sfull	1.41162	0.702201	0.795222	two.sided	'29.5.11.4.3.3'	'protein.degradation.ubiquitin.E3.SCF.cullin'
Root	at5g46230.1	zn.s30 /zn.sfull	1.87959	0.524101	0.648977	two.sided	'35.2'	'not assigned.unknown'
Root	at5g46250.1	zn.s30 /zn.sfull		1	1	not.tested	'27.4'	'RNA.RNA binding'
Root	at5g46290.3	zn.s30 /zn.sfull	0.63196	0.265991	0.401912	two.sided	'11.1.3'	'lipid metabolism.FA synthesis and FA elongation.ketoacyl ACP synthase'
Root	at5g46430.1	zn.s30 /zn.sfull	0.0638911	0.674739	0.774063	two.sided	'29.2.1.2.2.32'	'protein.synthesis.ribosomal protein.eukaryotic.60S subunit.L32'
Root	at5g46540.1	zn.s30 /zn.sfull		1	1	not.tested	'34.16'	'transport.ABC transporters and multidrug resistance systems'
Root	at5g46570.1	zn.s30 /zn.sfull		1	1	not.tested	'29.4'	'protein.postranslational modification'
Root	at5g46630.2	zn.s30 /zn.sfull	-0.0717494	0.924345	0.953046	one.sided	'29.3.4.99'	'protein.targeting.secretory pathway.unspecified'
Root	at5g46750.1	zn.s30 /zn.sfull	-0.823568	0.757772	0.837413	two.sided	'33.99'	'development.unspecified'
Root	at5g46790.1	zn.s30 /zn.sfull	0.666023	0.305971	0.445006	two.sided	'35.2'	'not assigned.unknown'
Root	at5g46800.1	zn.s30 /zn.sfull		1	1	not.tested	'34.9'	'transport.metabolite transporters at the mitochondrial membrane'
Root	at5g46850.2	zn.s30 /zn.sfull		1	1	not.tested	'35.2'	'not assigned.unknown'
Root	at5g46860.1	zn.s30 /zn.sfull		1	1	not.tested	'31.4'	'cell.vesicle transport'
Root	at5g47010.1	zn.s30 /zn.sfull	0.302607	0.606298	0.718613	two.sided	'27.1.2'	'RNA.processing.RNA helicase'
Root	at5g47030.1	zn.s30 /zn.sfull	0.0283895	0.585107	0.701041	two.sided	'9.9'	'mitochondrial electron transport / ATP synthesis.F1-ATPase'
Root	at5g47100.1	zn.s30 /zn.sfull		1	1	not.tested	'30.3'	'signalling.calcium'
Root	at5g47120.1	zn.s30 /zn.sfull		1	1	not.tested	'20.1'	'stress.biotic'
Root	at5g47180.1	zn.s30 /zn.sfull		1	1	not.tested	'31.4'	'cell.vesicle transport'
Root	at5g47200.1	zn.s30 /zn.sfull	0.834224	0.267817	0.403965	two.sided	'30.5'	'signalling.G-proteins'
Root	at5g47210.1	zn.s30 /zn.sfull	-0.931327	0.102923	0.196907	two.sided	'27.4'	'RNA.RNA binding'
Root	at5g47320.1	zn.s30 /zn.sfull		1	1	not.tested	'29.2.1.2.1.19'	'protein.synthesis.ribosomal protein.eukaryotic.40S subunit.S19'
Root	at5g47420.1	zn.s30 /zn.sfull		1	1	not.tested	'35.2'	'not assigned.unknown'
Root	at5g47450.1	zn.s30 /zn.sfull	6.91257	1	1	not.tested	'34.19.2'	'transport.Major Intrinsic Proteins.TIP'
Root	at5g47520.1	zn.s30 /zn.sfull	Inf	1	1	not.tested	'30.5'	'signalling.G-proteins'
Root	at5g47540.1	zn.s30 /zn.sfull	2.33217	0.00104554	0.00418673	two.sided	'35.1.3'	'not assigned.no ontology.armadillo/beta-catenin repeat family protein'
Root	at5g47570.1	zn.s30 /zn.sfull		1	1	not.tested	'35.2'	'not assigned.unknown'
Root	at5g47680.1	zn.s30 /zn.sfull	1.90038	0.0196826	0.0521835	two.sided	'35.2'	'not assigned.unknown'
Root	at5g47690.3	zn.s30 /zn.sfull	2.21671	0.000320873	0.00146782	two.sided	'35.2'	'not assigned.unknown'
Root	at5g47700.1	zn.s30 /zn.sfull	1.3658	0.0459177	0.104155	two.sided	'29.2.1.2.2.81'	'protein.synthesis.ribosomal protein.eukaryotic.60S subunit.P1'
Root	at5g47710.1	zn.s30 /zn.sfull	Inf	1	1	not.tested	'35.1.19'	'not assigned.no ontology.C2 domain-containing protein'
Root	at5g47720.2	zn.s30 /zn.sfull	0.822758	0.00774016	0.023895	one.sided	'13.2.4.5'	'amino acid metabolism.degradation.branched chain group.isoleucine'
Root	at5g47760.1	zn.s30 /zn.sfull	3.79358	0.00100516	0.0040423	one.sided	'35.1'	'not assigned.no ontology'
Root	at5g47770.1	zn.s30 /zn.sfull	0.569259	0.35406	0.494099	one.sided	'16.1.2.9'	'secondary metabolism.isoprenoids.mevalonate pathway.farnesyl pyrophosphate synthetase'
Root	at5g47840.1	zn.s30 /zn.sfull	1.25837	0.275477	0.412392	two.sided	'23.4.1'	'nucleotide metabolism.phosphotransfer and pyrophosphatases.adenylate kinase'
Root	at5g47870.1	zn.s30 /zn.sfull	0.0238047	0.977579	0.986513	two.sided	'35.2'	'not assigned.unknown'
Root	at5g47880.1	zn.s30 /zn.sfull	-0.211815	0.220289	0.349961	two.sided	'29.2.5'	'protein.synthesis.release'
Root	at5g47890.1	zn.s30 /zn.sfull		1	1	not.tested	'9.1.2'	'mitochondrial electron transport / ATP synthesis.NADH-DH.localisation not clear'
Root	at5g47910.1	zn.s30 /zn.sfull		1	1	not.tested	'20.1.1'	'stress.biotic.respiratory burst'
Root	at5g47930.1	zn.s30 /zn.sfull	-0.491894	0.805684	0.871604	two.sided	'29.2.1.2.1.27'	'protein.synthesis.ribosomal protein.eukaryotic.40S subunit.S27'
Root	at5g47950.1	zn.s30 /zn.sfull	-2.69999	0.01209	0.0348029	two.sided	'16.2'	'secondary metabolism.phenylpropanoids'
Root	at5g47960.1	zn.s30 /zn.sfull		1	1	not.tested	'30.5'	'signalling.G-proteins'
Root	at5g48020.1	zn.s30 /zn.sfull	2.98775	0.969894	0.981929	two.sided	'35.2'	'not assigned.unknown'
Root	at5g48030.1	zn.s30 /zn.sfull		1	1	not.tested	'20.2.1'	'stress.abiotic.heat'
Root	at5g48180.1	zn.s30 /zn.sfull	-0.585129	0.503361	0.63042	two.sided	'16.5.1.3.2'	'secondary metabolism.sulfur-containing.glucosinolates.degradation.nitrilespecifier protein'
Root	at5g48230.2	zn.s30 /zn.sfull	0.900948	0.00797747	0.0245199	two.sided	'16.1.2.1'	'secondary metabolism.isoprenoids.mevalonate pathway.acetyl-CoA C-acyltransferase'
Root	at5g48300.1	zn.s30 /zn.sfull	1.97549	0.00234525	0.00852616	two.sided	'2.1.2.1'	'major CHO metabolism.synthesis.starch.AGPase'
Root	at5g48370.1	zn.s30 /zn.sfull	Inf	1	1	not.tested	'35.1'	'not assigned.no ontology'
Root	at5g48380.1	zn.s30 /zn.sfull		1	1	not.tested	'30.2.10'	'signalling.receptor kinases.leucine rich repeat X'
Root	at5g48430.1	zn.s30 /zn.sfull	#NAME?	1	1	not.tested	'35.1'	'not assigned.no ontology'
Root	at5g48440.1	zn.s30 /zn.sfull	0.23684	0.334214	0.474016	two.sided	'35.1'	'not assigned.no ontology'
Root	at5g48480.1	zn.s30 /zn.sfull	0.401893	0.00290701	0.0102815	two.sided	'35.2'	'not assigned.unknown'
Root	at5g48540.1	zn.s30 /zn.sfull		1	1	not.tested	'35.2'	'not assigned.unknown'
Root	at5g48580.1	zn.s30 /zn.sfull	-0.449812	0.156536	0.27129	two.sided	'31.3.1'	'cell.cycle.peptidylprolyl isomerase'
Root	at5g48620.1	zn.s30 /zn.sfull		1	1	not.tested	'20.1.7'	'stress.biotic.PR-proteins'
Root	at5g48657.1	zn.s30 /zn.sfull		1	1	not.tested	'35.1'	'not assigned.no ontology'
Root	at5g48760.1	zn.s30 /zn.sfull	-0.890753	0.69649	0.790897	two.sided	'29.2.1.2.2.513'	'protein.synthesis.ribosomal protein.eukaryotic.60S subunit.L13A'
Root	at5g48810.1	zn.s30 /zn.sfull	Inf	1	1	not.tested	'21.2'	'redox.ascorbate and glutathione'
Root	at5g48930.1	zn.s30 /zn.sfull	0.314647	0.878916	0.9228	two.sided	'16.2.1.4'	'secondary metabolism.phenylpropanoids.lignin biosynthesis.HCT'
Root	at5g48960.1	zn.s30 /zn.sfull	0.218982	0.438117	0.573267	two.sided	'35.1'	'not assigned.no ontology'
Root	at5g49020.1	zn.s30 /zn.sfull	0.438819	0.879239	0.922998	two.sided	'26.6'	'misc.O-methyl transferases'
Root	at5g49030.1	zn.s30 /zn.sfull	2.22322	0.0832521	0.166903	two.sided	'29.1.5'	'protein.aa activation.isoleucine-tRNA ligase'
Root	at5g49215.1	zn.s30 /zn.sfull	1.92587	0.175364	0.295464	two.sided	'10.6.3'	'cell wall.degradation.pectate lyases and polygalacturonases'
Root	at5g49270.1	zn.s30 /zn.sfull		1	1	not.tested	'15'	'metal handling'
Root	at5g49360.1	zn.s30 /zn.sfull	Inf	1	1	not.tested	'10.6.2'	'cell wall.degradation.mannan-xylose-arabinose-fucose'
Root	at5g49460.1	zn.s30 /zn.sfull	1.20301	0.0035942	0.0123439	two.sided	'8.2.11'	'TCA / org transformation.other organic acid transformatons.atp-citrate lyase'
Root	at5g49510.1	zn.s30 /zn.sfull	Inf	1	1	not.tested	'29.6'	'protein.folding'
Root	at5g49540.1	zn.s30 /zn.sfull		1	1	not.tested	'35.2'	'not assigned.unknown'
Root	at5g49555.1	zn.s30 /zn.sfull	3.19242	0.000730319	0.0030466	two.sided	'16.1.4'	'secondary metabolism.isoprenoids.carotenoids'
Root	at5g49570.1	zn.s30 /zn.sfull	-0.914794	0.201168	0.327193	two.sided	'29.5'	'protein.degradation'
Root	at5g49650.1	zn.s30 /zn.sfull	0.396831	0.61869	0.729061	one.sided	'3.7'	'minor CHO metabolism.sugar kinases'
Root	at5g49720.1	zn.s30 /zn.sfull	Inf	1	1	not.tested	'10.2'	'cell wall.cellulose synthesis'
Root	at5g49760.1	zn.s30 /zn.sfull	1.62085	0.00175141	0.00661025	two.sided	'30.2.8.1'	'signalling.receptor kinases.leucine rich repeat VIII.VIII-1'
Root	at5g49770.1	zn.s30 /zn.sfull	Inf	1	1	not.tested	'30.2.8.1'	'signalling.receptor kinases.leucine rich repeat VIII.VIII-1'
Root	at5g49810.1	zn.s30 /zn.sfull	1.09559	0.000773355	0.00320593	two.sided	'13.1.3.4.13'	'amino acid metabolism.synthesis.aspartate family.methionine.methionine S-methyltransferase'
Root	at5g49820.1	zn.s30 /zn.sfull		1	1	not.tested	'35.2'	'not assigned.unknown'
Root	at5g49830.2	zn.s30 /zn.sfull	2.01843	0.047961	0.107908	two.sided	'35.2'	'not assigned.unknown'
Root	at5g49890.1	zn.s30 /zn.sfull		1	1	not.tested	'34.18'	'transport.unspecified anions'
Root	at5g49900.1	zn.s30 /zn.sfull		1	1	not.tested	'35.2'	'not assigned.unknown'
Root	at5g49910.1	zn.s30 /zn.sfull	0.298178	0.887275	0.928476	two.sided	'20.2.1'	'stress.abiotic.heat'
Root	at5g49930.1	zn.s30 /zn.sfull	2.2868	0.0223531	0.0579215	two.sided	'33.99'	'development.unspecified'
Root	at5g49950.1	zn.s30 /zn.sfull		0.0223531	0.0579215	two.sided	'33.99'	'development.unspecified'
Root	at5g49970.1	zn.s30 /zn.sfull	-0.0483731	0.00722524	0.0225476	two.sided	'18'	'Co-factor and vitamine metabolism'
Root	at5g49980.1	zn.s30 /zn.sfull	-0.954106	0.303924	0.442825	two.sided	'29.5'	'protein.degradation'
Root	at5g50000.1	zn.s30 /zn.sfull		1	1	not.tested	'29.4'	'protein.postranslational modification'
Root	at5g50200.3	zn.s30 /zn.sfull		1	1	not.tested	'34.4'	'transport.nitrate'
Root	at5g50210.1	zn.s30 /zn.sfull	0.482084	0.615214	0.72625	two.sided	'18.7'	'Co-factor and vitamine metabolism.iron-sulphur clusters'
Root	at5g50250.1	zn.s30 /zn.sfull	0.512125	0.271985	0.408634	one.sided	'27.4'	'RNA.RNA binding'
Root	at5g50310.1	zn.s30 /zn.sfull		1	1	not.tested	'35.1'	'not assigned.no ontology'
Root	at5g50320.1	zn.s30 /zn.sfull		1	1	not.tested	'27.3.54'	'RNA.regulation of transcription.Histone acetyltransferases'
Root	at5g50370.1	zn.s30 /zn.sfull	2.49861	0.475606	0.606159	two.sided	'23.4.1'	'nucleotide metabolism.phosphotransfer and pyrophosphatases.adenylate kinase'
Root	at5g50375.2	zn.s30 /zn.sfull		1	1	not.tested	'17.3.1.2.99'	'hormone metabolism.brassinosteroid.synthesis-degradation.sterols.other'
Root	at5g50400.1	zn.s30 /zn.sfull	Inf	1	1	not.tested	'26.13'	'misc.acid and other phosphatases'
Root	at5g50530.1	zn.s30 /zn.sfull		1	1	not.tested	'35.1'	'not assigned.no ontology'
Root	at5g50580.2	zn.s30 /zn.sfull	1.2639	0.0157019	0.0432135	two.sided	'29.5.11.2'	'protein.degradation.ubiquitin.E1'
Root	at5g50590.1	zn.s30 /zn.sfull		1	1	not.tested	'26.22'	'misc.short chain dehydrogenase/reductase (SDR)'
Root	at5g50810.1	zn.s30 /zn.sfull	1.18515	0.00364093	0.012485	one.sided	'29.3.2'	'protein.targeting.mitochondria'
Root	at5g50840.2	zn.s30 /zn.sfull		1	1	not.tested	'35.2'	'not assigned.unknown'
Root	at5g50850.1	zn.s30 /zn.sfull	0.901238	0.00987623	0.0293731	two.sided	'8.1.1.1'	'TCA / org transformation.TCA.pyruvate DH.E1'
Root	at5g50870.2	zn.s30 /zn.sfull	0.776349	0.128193	0.233246	two.sided	'29.5.11'	'protein.degradation.ubiquitin'
Root	at5g50920.1	zn.s30 /zn.sfull	0.258594	0.481422	0.611133	two.sided	'29.5.5'	'protein.degradation.serine protease'
Root	at5g50960.1	zn.s30 /zn.sfull	2.31738	0.396219	0.534823	two.sided	'18.7'	'Co-factor and vitamine metabolism.iron-sulphur clusters'
Root	at5g51120.2	zn.s30 /zn.sfull	1.6548	0.135494	0.243354	two.sided	'27.1.3.17'	'RNA.processing.3' end processing.PabN'
Root	at5g51200.1	zn.s30 /zn.sfull	-0.0824375	1	1	not.tested	'35.2'	'not assigned.unknown'
Root	at5g51220.1	zn.s30 /zn.sfull		1	1	not.tested	'29.3.99'	'protein.targeting.unknown'
Root	at5g51400.1	zn.s30 /zn.sfull		1	1	not.tested	'35.2'	'not assigned.unknown'
Root	at5g51410.1	zn.s30 /zn.sfull		1	1	not.tested	'27.4'	'RNA.RNA binding'
Root	at5g51430.1	zn.s30 /zn.sfull	Inf	1	1	not.tested	'31.4'	'cell.vesicle transport'
Root	at5g51510.1	zn.s30 /zn.sfull		1	1	not.tested	'35.2'	'not assigned.unknown'
Root	at5g51570.1	zn.s30 /zn.sfull		1	1	not.tested	'35.1'	'not assigned.no ontology'
Root	at5g51660.1	zn.s30 /zn.sfull	1.72702	0.312221	0.451537	two.sided	'27.1.3.2'	'RNA.processing.3' end processing.CPSF160'
Root	at5g51700.1	zn.s30 /zn.sfull	#NAME?	1	1	not.tested	'20.1.3'	'stress.biotic.signalling'
Root	at5g51740.1	zn.s30 /zn.sfull		1	1	not.tested	'29.5'	'protein.degradation'
Root	at5g51820.1	zn.s30 /zn.sfull	1.12838	0.0964093	0.187093	two.sided	'4.2.2'	'glycolysis.plastid branch.phosphoglucomutase (PGM)'
Root	at5g51830.1	zn.s30 /zn.sfull	0.725414	0.0819231	0.164805	two.sided	'2.2.1.1'	'major CHO metabolism.degradation.sucrose.fructokinase'
Root	at5g51970.1	zn.s30 /zn.sfull	0.544365	0.538884	0.662065	two.sided	'3.3'	'minor CHO metabolism.sugar alcohols'
Root	at5g52040.2	zn.s30 /zn.sfull	0.75637	0.0835514	0.167355	one.sided	'27.1.1'	'RNA.processing.splicing'
Root	at5g52200.2	zn.s30 /zn.sfull	-0.0430905	0.521825	0.646853	two.sided	'35.2'	'not assigned.unknown'
Root	at5g52210.1	zn.s30 /zn.sfull	Inf	1	1	not.tested	'30.5'	'signalling.G-proteins'
Root	at5g52240.1	zn.s30 /zn.sfull	-1.53534	0.884579	0.92674	two.sided	'21.2'	'redox.ascorbate and glutathione'
Root	at5g52310.1	zn.s30 /zn.sfull	#NAME?	1	1	not.tested	'20.2.2'	'stress.abiotic.cold'
Root	at5g52470.1	zn.s30 /zn.sfull	0.739637	0.0352849	0.0841912	two.sided	'27.1'	'RNA.processing'
Root	at5g52520.1	zn.s30 /zn.sfull	0.943283	0.105322	0.200462	one.sided	'29.1.40'	'protein.aa activation.bifunctional aminoacyl-tRNA synthetase'
Root	at5g52540.1	zn.s30 /zn.sfull		1	1	not.tested	'35.2'	'not assigned.unknown'
Root	at5g52560.1	zn.s30 /zn.sfull	0.695582	0.70488	0.797339	two.sided	'10.1.1.20'	'cell wall.precursor synthesis.NDP sugar pyrophosphorylase.multiple NDP-Sugars'
Root	at5g52580.2	zn.s30 /zn.sfull	1.54108	0.37245	0.511864	two.sided	'30.5'	'signalling.G-proteins'
Root	at5g52640.1	zn.s30 /zn.sfull	1.04323	0.992672	0.99583	two.sided	'20.2.1'	'stress.abiotic.heat'
Root	at5g52650.1	zn.s30 /zn.sfull	-0.0576659	0.837747	0.894271	two.sided	'29.2.1.2.1.10'	'protein.synthesis.ribosomal protein.eukaryotic.40S subunit.S10'
Root	at5g52810.1	zn.s30 /zn.sfull	#NAME?	1	1	not.tested	'16.99'	'secondary metabolism.unspecified'
Root	at5g52840.1	zn.s30 /zn.sfull	1.7206	0.286466	0.424197	one.sided	'9.1.2'	'mitochondrial electron transport / ATP synthesis.NADH-DH.localisation not clear'
Root	at5g52920.1	zn.s30 /zn.sfull	0.484309	0.0088329	0.026721	two.sided	'4.2.14'	'glycolysis.plastid branch.pyruvate kinase (PK)'
Root	at5g53045.1	zn.s30 /zn.sfull	2.32827	0.000986479	0.00397692	two.sided	'35.2'	'not assigned.unknown'
Root	at5g53070.1	zn.s30 /zn.sfull	#NAME?	1	1	not.tested	'29.2.1.1.3.2.9'	'protein.synthesis.ribosomal protein.prokaryotic.unknown organellar.50S subunit.L9'
Root	at5g53120.6	zn.s30 /zn.sfull	3.55527	6.9989e-05	0.000372227	two.sided	'22.1.7'	'polyamine metabolism.synthesis.spermine synthase'
Root	at5g53140.1	zn.s30 /zn.sfull	0.92921	0.515898	0.641718	two.sided	'29.4'	'protein.postranslational modification'
Root	at5g53170.1	zn.s30 /zn.sfull	-0.0150021	0.596776	0.711032	two.sided	'29.5.7'	'protein.degradation.metalloprotease'
Root	at5g53310.1	zn.s30 /zn.sfull	#NAME?	1	1	not.tested	'31.1'	'cell.organisation'
Root	at5g53400.1	zn.s30 /zn.sfull	1.51542	0.000377303	0.00169402	two.sided	'31.1'	'cell.organisation'
Root	at5g53460.1	zn.s30 /zn.sfull	-0.707063	2.03151e-06	1.47123e-05	two.sided	'12.2.1.2'	'N-metabolism.ammonia metabolism.glutamate synthase.NADH dependent'
Root	at5g53470.1	zn.s30 /zn.sfull		1	1	not.tested	'11.1.13'	'lipid metabolism.FA synthesis and FA elongation.acyl-CoA binding protein'
Root	at5g53480.1	zn.s30 /zn.sfull	0.890349	0.571833	0.690037	two.sided	'29.3.1'	'protein.targeting.nucleus'
Root	at5g53530.1	zn.s30 /zn.sfull	0.906495	0.0623832	0.133019	two.sided	'29.3.4.3'	'protein.targeting.secretory pathway.vacuole'
Root	at5g53540.1	zn.s30 /zn.sfull		1	1	not.tested	'29.5.11.20'	'protein.degradation.ubiquitin.proteasom'
Root	at5g53560.1	zn.s30 /zn.sfull	0.443707	0.460889	0.593361	two.sided	'21.99'	'redox.misc'
Root	at5g53620.1	zn.s30 /zn.sfull	2.5308	0.0751797	0.15406	two.sided	'35.2'	'not assigned.unknown'
Root	at5g53650.1	zn.s30 /zn.sfull		1	1	not.tested	'35.2'	'not assigned.unknown'
Root	at5g53850.2	zn.s30 /zn.sfull	-0.195211	0.500369	0.627676	two.sided	'3.5'	'minor CHO metabolism.others'
Root	at5g53860.4	zn.s30 /zn.sfull		1	1	not.tested	'35.2'	'not assigned.unknown'
Root	at5g53990.1	zn.s30 /zn.sfull	Inf	1	1	not.tested	'16.8.3'	'secondary metabolism.flavonoids.dihydroflavonols'
Root	at5g54080.1	zn.s30 /zn.sfull	1.19916	0.145025	0.256337	two.sided	'13.2.6.2'	'amino acid metabolism.degradation.aromatic aa.tyrosine'
Root	at5g54100.1	zn.s30 /zn.sfull		1	1	not.tested	'35.1'	'not assigned.no ontology'
Root	at5g54110.1	zn.s30 /zn.sfull		1	1	not.tested	'31.4'	'cell.vesicle transport'
Root	at5g54160.1	zn.s30 /zn.sfull	1.05589	0.00368777	0.0126212	two.sided	'16.2.1.9'	'secondary metabolism.phenylpropanoids.lignin biosynthesis.COMT'
Root	at5g54310.1	zn.s30 /zn.sfull	Inf	1	1	not.tested	'27.3.99'	'RNA.regulation of transcription.unclassified'
Root	at5g54380.1	zn.s30 /zn.sfull		1	1	not.tested	'30.2.16'	'signalling.receptor kinases.Catharanthus roseus-like RLK1'
Root	at5g54430.1	zn.s30 /zn.sfull	0.541379	0.698609	0.79251	two.sided	'20.2.99'	'stress.abiotic.unspecified'
Root	at5g54440.1	zn.s30 /zn.sfull	1.13445	0.640688	0.747131	one.sided	'35.2'	'not assigned.unknown'
Root	at5g54500.2	zn.s30 /zn.sfull	0.00745795	0.233258	0.365089	two.sided	'11.8'	'lipid metabolism.'exotics'(steroids, squalene etc)'
Root	at5g54580.1	zn.s30 /zn.sfull	-0.440031	0.638407	0.745411	two.sided	'27.4'	'RNA.RNA binding'
Root	at5g54660.1	zn.s30 /zn.sfull	Inf	1	1	not.tested	'20.2.1'	'stress.abiotic.heat'
Root	at5g54750.2	zn.s30 /zn.sfull	0.799402	0.136851	0.245244	one.sided	'34.99'	'transport.misc'
Root	at5g54770.1	zn.s30 /zn.sfull	-0.293213	0.570461	0.688929	one.sided	'18.2'	'Co-factor and vitamine metabolism.thiamine'
Root	at5g54800.1	zn.s30 /zn.sfull		1	1	not.tested	'34.8'	'transport.metabolite transporters at the envelope membrane'
Root	at5g54810.1	zn.s30 /zn.sfull	0.293633	0.113032	0.211854	one.sided	'13.1.6.5.5'	'amino acid metabolism.synthesis.aromatic aa.tryptophan.tryptophan synthase'
Root	at5g54830.1	zn.s30 /zn.sfull		1	1	not.tested	'26.7'	'misc.oxidases - copper, flavone etc'
Root	at5g54870.1	zn.s30 /zn.sfull	#NAME?	1	1	not.tested	'35.2'	'not assigned.unknown'
Root	at5g54900.1	zn.s30 /zn.sfull	1.33307	0.619267	0.729542	two.sided	'27.1'	'RNA.processing'
Root	at5g54940.1	zn.s30 /zn.sfull	Inf	1	1	not.tested	'29.2.3'	'protein.synthesis.initiation'
Root	at5g54960.1	zn.s30 /zn.sfull	1.50162	0.812607	0.87658	one.sided	'5.2'	'fermentation.PDC'
Root	at5g55070.1	zn.s30 /zn.sfull	1.28424	0.321664	0.461238	two.sided	'8.1.5'	'TCA / org transformation.TCA.2-oxoglutarate dehydrogenase'
Root	at5g55130.1	zn.s30 /zn.sfull	1.55159	0.331004	0.470839	two.sided	'18.1'	'Co-factor and vitamine metabolism.molybdenum cofactor'
Root	at5g55200.1	zn.s30 /zn.sfull	0.3462	0.786741	0.858412	two.sided	'29.6'	'protein.folding'
Root	at5g55230.2	zn.s30 /zn.sfull	2.44702	0.405411	0.543481	two.sided	'31.1'	'cell.organisation'
Root	at5g55280.1	zn.s30 /zn.sfull	1.93287	0.189102	0.312666	two.sided	'31.2'	'cell.division'
Root	at5g55480.1	zn.s30 /zn.sfull	0.908872	0.00622823	0.0198292	two.sided	'11.9.3.3'	'lipid metabolism.lipid degradation.lysophospholipases.glycerophosphodiester phosphodiesterase'
Root	at5g55500.1	zn.s30 /zn.sfull		1	1	not.tested	'29.7.9'	'protein.glycosylation.beta-1,2-xylosyltransferase(beta-1,2-XylT)'
Root	at5g55530.1	zn.s30 /zn.sfull	-0.44008	0.166601	0.284284	one.sided	'20.2.2'	'stress.abiotic.cold'
Root	at5g55610.1	zn.s30 /zn.sfull		1	1	not.tested	'35.2'	'not assigned.unknown'
Root	at5g55660.1	zn.s30 /zn.sfull	0.612199	0.819844	0.881661	two.sided	'35.2'	'not assigned.unknown'
Root	at5g55730.1	zn.s30 /zn.sfull	-0.0408017	0.792937	0.862828	two.sided	'10.5.1.1'	'cell wall.cell wall proteins.AGPs.AGP'
Root	at5g55860.1	zn.s30 /zn.sfull	1.35699	0.789421	0.860413	two.sided	'35.2'	'not assigned.unknown'
Root	at5g55920.1	zn.s30 /zn.sfull		1	1	not.tested	'29.2.2.3.3'	'protein.synthesis.ribosome biogenesis.Pre-rRNA processing and modifications.methylotransferases'
Root	at5g55940.1	zn.s30 /zn.sfull		1	1	not.tested	'33.99'	'development.unspecified'
Root	at5g55960.1	zn.s30 /zn.sfull		1	1	not.tested	'35.2'	'not assigned.unknown'
Root	at5g55990.1	zn.s30 /zn.sfull		1	1	not.tested	'30.3'	'signalling.calcium'
Root	at5g56000.1	zn.s30 /zn.sfull	2.0394	0.727368	0.814796	one.sided	'20.2.1'	'stress.abiotic.heat'
Root	at5g56010.1	zn.s30 /zn.sfull	1.04521	3.02479e-06	2.11919e-05	two.sided	'20.2.1'	'stress.abiotic.heat'
Root	at5g56020.1	zn.s30 /zn.sfull		1	1	not.tested	'35.2'	'not assigned.unknown'
Root	at5g56030.2	zn.s30 /zn.sfull	0.0638852	0.278825	0.416135	two.sided	'20.2.1'	'stress.abiotic.heat'
Root	at5g56080.1	zn.s30 /zn.sfull		1	1	not.tested	'15.2'	'metal handling.binding, chelation and storage'
Root	at5g56130.1	zn.s30 /zn.sfull	Inf	1	1	not.tested	'35.1'	'not assigned.no ontology'
Root	at5g56150.1	zn.s30 /zn.sfull	-0.0832375	0.786303	0.858067	two.sided	'29.5.11.3'	'protein.degradation.ubiquitin.E2'
Root	at5g56260.1	zn.s30 /zn.sfull		1	1	not.tested	'25'	'C1-metabolism'
Root	at5g56280.1	zn.s30 /zn.sfull	0.398167	0.804348	0.870688	two.sided	'30.11.1'	'signalling.light.COP9 signalosome'
Root	at5g56350.1	zn.s30 /zn.sfull	1.0614	0.0139955	0.0392842	two.sided	'4.2.14'	'glycolysis.plastid branch.pyruvate kinase (PK)'
Root	at5g56360.1	zn.s30 /zn.sfull	2.0033	0.0504205	0.112264	one.sided	'30.3'	'signalling.calcium'
Root	at5g56500.1	zn.s30 /zn.sfull	0.65778	0.929623	0.956488	two.sided	'29.6'	'protein.folding'
Root	at5g56600.1	zn.s30 /zn.sfull	-1.47526	0.0059883	0.01919	one.sided	'31.1'	'cell.organisation'
Root	at5g56630.1	zn.s30 /zn.sfull	0.777195	0.166313	0.283928	two.sided	'4.3.4'	'glycolysis.unclear/dually targeted.phosphofructokinase (PFK)'
Root	at5g56650.1	zn.s30 /zn.sfull	0.287505	0.433432	0.568996	two.sided	'17.2.1'	'hormone metabolism.auxin.synthesis-degradation'
Root	at5g56660.1	zn.s30 /zn.sfull	2.03639	0.295923	0.434208	two.sided	'17.2.1'	'hormone metabolism.auxin.synthesis-degradation'
Root	at5g56680.1	zn.s30 /zn.sfull	0.490908	0.367898	0.50755	two.sided	'29.1.22'	'protein.aa activation.asparagine-tRNA ligase'
Root	at5g56730.1	zn.s30 /zn.sfull		1	1	not.tested	'29.5.7'	'protein.degradation.metalloprotease'
Root	at5g56740.1	zn.s30 /zn.sfull	0.284466	0.133691	0.24084	two.sided	'27.3.54'	'RNA.regulation of transcription.Histone acetyltransferases'
Root	at5g56760.1	zn.s30 /zn.sfull	1.23076	0.0564209	0.122835	one.sided	'13.1.5.3.2'	'amino acid metabolism.synthesis.serine-glycine-cysteine group.cysteine.SAT'
Root	at5g56900.2	zn.s30 /zn.sfull	2.56488	1	1	not.tested	'27.3.99'	'RNA.regulation of transcription.unclassified'
Root	at5g56940.1	zn.s30 /zn.sfull	1.88289	0.117178	0.217805	two.sided	'29.2.1.1.3.1.16'	'protein.synthesis.ribosomal protein.prokaryotic.unknown organellar.30S subunit.S16'
Root	at5g56950.1	zn.s30 /zn.sfull	0.809501	0.0727081	0.150113	two.sided	'28.1'	'DNA.synthesis/chromatin structure'
Root	at5g57020.1	zn.s30 /zn.sfull	0.164235	0.756442	0.836498	two.sided	'29.4'	'protein.postranslational modification'
Root	at5g57110.1	zn.s30 /zn.sfull		1	1	not.tested	'34.21'	'transport.calcium'
Root	at5g57220.1	zn.s30 /zn.sfull		1	1	not.tested	'16.5.1.1.3.4'	'secondary metabolism.sulfur-containing.glucosinolates.synthesis.indole.cytochrome P450 monooxygenase'
Root	at5g57290.1	zn.s30 /zn.sfull	0.770254	0.456501	0.589514	one.sided	'29.2.1.2.2.83'	'protein.synthesis.ribosomal protein.eukaryotic.60S subunit.P3'
Root	at5g57300.1	zn.s30 /zn.sfull		1	1	not.tested	'18'	'Co-factor and vitamine metabolism'
Root	at5g57330.1	zn.s30 /zn.sfull	0.670636	0.194907	0.319697	two.sided	'3.5'	'minor CHO metabolism.others'
Root	at5g57350.1	zn.s30 /zn.sfull		1	1	not.tested	'34.1.2'	'transport.p- and v-ATPases.H+-exporting ATPase'
Root	at5g57440.1	zn.s30 /zn.sfull	0.980035	0.273575	0.410296	two.sided	'12.2.99'	'N-metabolism.ammonia metabolism.unspecified'
Root	at5g57460.1	zn.s30 /zn.sfull	Inf	1	1	not.tested	'35.2'	'not assigned.unknown'
Root	at5g57490.1	zn.s30 /zn.sfull		1	1	not.tested	'34.18'	'transport.unspecified anions'
Root	at5g57580.1	zn.s30 /zn.sfull		1	1	not.tested	'30.3'	'signalling.calcium'
Root	at5g57655.2	zn.s30 /zn.sfull	0.743784	0.683659	0.781107	two.sided	'3.5.1'	'minor CHO metabolism.others.Xylose isomerase'
Root	at5g57700.3	zn.s30 /zn.sfull	0.653959	0.0321911	0.0781174	two.sided	'35.1'	'not assigned.no ontology'
Root	at5g57850.1	zn.s30 /zn.sfull	0.864672	1	1	not.tested	'26.26.1'	'misc.aminotransferases.aminotransferase class IV family protein'
Root	at5g57860.1	zn.s30 /zn.sfull	1.24316	0.026194	0.0659905	two.sided	'29.5.11.1'	'protein.degradation.ubiquitin.ubiquitin'
Root	at5g57870.1	zn.s30 /zn.sfull	1.44394	0.119327	0.220825	two.sided	'29.2.3'	'protein.synthesis.initiation'
Root	at5g57890.1	zn.s30 /zn.sfull	1.60367	0.618151	0.728604	two.sided	'13.1.6.5.1'	'amino acid metabolism.synthesis.aromatic aa.tryptophan.anthranilate synthase'
Root	at5g58030.1	zn.s30 /zn.sfull	1.20505	0.845825	0.899977	two.sided	'34.99'	'transport.misc'
Root	at5g58060.2	zn.s30 /zn.sfull	1.22434	0.724815	0.812853	two.sided	'31.4'	'cell.vesicle transport'
Root	at5g58070.1	zn.s30 /zn.sfull	1.85661	0.243168	0.376622	two.sided	'34.99'	'transport.misc'
Root	at5g58090.1	zn.s30 /zn.sfull	-1.01256	0.498471	0.62607	one.sided	'26.4.1'	'misc.beta 1,3 glucan hydrolases.glucan endo-1,3-beta-glucosidase'
Root	at5g58100.1	zn.s30 /zn.sfull		1	1	not.tested	'35.2'	'not assigned.unknown'
Root	at5g58110.1	zn.s30 /zn.sfull	0.0200478	1	1	not.tested	'35.2'	'not assigned.unknown'
Root	at5g58220.1	zn.s30 /zn.sfull	2.65746	0.0547428	0.119894	two.sided	'35.2'	'not assigned.unknown'
Root	at5g58230.1	zn.s30 /zn.sfull	0.448397	1	1	not.tested	'33.99'	'development.unspecified'
Root	at5g58240.1	zn.s30 /zn.sfull	1.32049	0.19678	0.321889	one.sided	'26.1'	'misc.misc2'
Root	at5g58270.1	zn.s30 /zn.sfull		1	1	not.tested	'34.16'	'transport.ABC transporters and multidrug resistance systems'
Root	at5g58290.1	zn.s30 /zn.sfull	1.00993	5.17906e-05	0.000283407	two.sided	'29.5.11.20'	'protein.degradation.ubiquitin.proteasom'
Root	at5g58300.1	zn.s30 /zn.sfull		1	1	not.tested	'30.2.3'	'signalling.receptor kinases.leucine rich repeat III'
Root	at5g58320.2	zn.s30 /zn.sfull		1	1	not.tested	'29.4'	'protein.postranslational modification'
Root	at5g58410.1	zn.s30 /zn.sfull	Inf	1	1	not.tested	'35.2'	'not assigned.unknown'
Root	at5g58430.1	zn.s30 /zn.sfull		1	1	not.tested	'27.3.99'	'RNA.regulation of transcription.unclassified'
Root	at5g58440.1	zn.s30 /zn.sfull	-0.0118732	0.147323	0.259314	two.sided	'31.4'	'cell.vesicle transport'
Root	at5g58450.1	zn.s30 /zn.sfull	Inf	1	1	not.tested	'35.2'	'not assigned.unknown'
Root	at5g58470.1	zn.s30 /zn.sfull	0.237293	0.985451	0.991319	one.sided	'27.3.99'	'RNA.regulation of transcription.unclassified'
Root	at5g58490.1	zn.s30 /zn.sfull	0.694861	0.00365865	0.0125357	two.sided	'16.2.1.7'	'secondary metabolism.phenylpropanoids.lignin biosynthesis.CCR1'
Root	at5g58590.1	zn.s30 /zn.sfull	1.0818	0.23228	0.363957	two.sided	'30.5'	'signalling.G-proteins'
Root	at5g58640.1	zn.s30 /zn.sfull		1	1	not.tested	'15'	'metal handling'
Root	at5g58670.1	zn.s30 /zn.sfull		1	1	not.tested	'30.4.4'	'signalling.phosphinositides.phosphoinositide phospholipase C'
Root	at5g58700.1	zn.s30 /zn.sfull		1	1	not.tested	'30.4.4'	'signalling.phosphinositides.phosphoinositide phospholipase C'
Root	at5g58710.1	zn.s30 /zn.sfull	-0.327782	0.433312	0.568901	one.sided	'31.3.1'	'cell.cycle.peptidylprolyl isomerase'
Root	at5g58800.1	zn.s30 /zn.sfull		1	1	not.tested	'11.8'	'lipid metabolism.'exotics'(steroids, squalene etc)'
Root	at5g58860.1	zn.s30 /zn.sfull		1	1	not.tested	'26.10'	'misc.cytochrome P450'
Root	at5g59010.1	zn.s30 /zn.sfull		1	1	not.tested	'29.4.1.52'	'protein.postranslational modification.kinase.receptor like cytoplasmatic kinase II'
Root	at5g59090.1	zn.s30 /zn.sfull	0.329796	0.914803	0.946874	two.sided	'29.5.1'	'protein.degradation.subtilases'
Root	at5g59150.1	zn.s30 /zn.sfull	Inf	1	1	not.tested	'30.5'	'signalling.G-proteins'
Root	at5g59160.1	zn.s30 /zn.sfull	0.0799413	0.168457	0.286692	two.sided	'29.4'	'protein.postranslational modification'
Root	at5g59210.1	zn.s30 /zn.sfull		1	1	not.tested	'31.1'	'cell.organisation'
Root	at5g59260.1	zn.s30 /zn.sfull		1	1	not.tested	'30.2.99'	'signalling.receptor kinases.misc'
Root	at5g59290.2	zn.s30 /zn.sfull	0.544422	0.488154	0.617002	two.sided	'10.1.5'	'cell wall.precursor synthesis.UXS'
Root	at5g59300.1	zn.s30 /zn.sfull	1.52203	0.00156343	0.00597931	two.sided	'29.5.11.3'	'protein.degradation.ubiquitin.E2'
Root	at5g59420.1	zn.s30 /zn.sfull	0.413805	0.498474	0.62607	two.sided	'31.4'	'cell.vesicle transport'
Root	at5g59440.3	zn.s30 /zn.sfull	1.96362	0.013428	0.0379552	two.sided	'23.4.4'	'nucleotide metabolism.phosphotransfer and pyrophosphatases.thymidylate kinase'
Root	at5g59530.1	zn.s30 /zn.sfull	0.776316	0.18977	0.313475	two.sided	'17.5.1'	'hormone metabolism.ethylene.synthesis-degradation'
Root	at5g59680.1	zn.s30 /zn.sfull	0.387142	0.391067	0.529817	one.sided	'30.2.1'	'signalling.receptor kinases.leucine rich repeat I'
Root	at5g59730.1	zn.s30 /zn.sfull		1	1	not.tested	'27.3.99'	'RNA.regulation of transcription.unclassified'
Root	at5g59870.1	zn.s30 /zn.sfull		1	1	not.tested	'28.1.3.2.1'	'DNA.synthesis/chromatin structure.histone.core.H2A'
Root	at5g59880.1	zn.s30 /zn.sfull	0.822186	0.640388	0.74691	two.sided	'31.1'	'cell.organisation'
Root	at5g59890.1	zn.s30 /zn.sfull	0.519275	0.0822885	0.165368	two.sided	'31.1'	'cell.organisation'
Root	at5g59910.1	zn.s30 /zn.sfull	1.67514	0.973136	0.983854	one.sided	'28.1.3.2.2'	'DNA.synthesis/chromatin structure.histone.core.H2B'
Root	at5g59950.5	zn.s30 /zn.sfull	1.1671	0.891634	0.931336	two.sided	'27.4'	'RNA.RNA binding'
Root	at5g59960.1	zn.s30 /zn.sfull		1	1	not.tested	'35.2'	'not assigned.unknown'
Root	at5g60160.1	zn.s30 /zn.sfull	1.36694	0.0876735	0.173835	two.sided	'29.5.4'	'protein.degradation.aspartate protease'
Root	at5g60280.1	zn.s30 /zn.sfull		1	1	not.tested	'29.4'	'protein.postranslational modification'
Root	at5g60360.3	zn.s30 /zn.sfull	0.997471	0.00364798	0.0125053	one.sided	'29.5.3'	'protein.degradation.cysteine protease'
Root	at5g60460.1	zn.s30 /zn.sfull		1	1	not.tested	'29.3.4.99'	'protein.targeting.secretory pathway.unspecified'
Root	at5g60530.1	zn.s30 /zn.sfull	Inf	1	1	not.tested	'33.2'	'development.late embryogenesis abundant'
Root	at5g60540.1	zn.s30 /zn.sfull		1	1	not.tested	'18'	'Co-factor and vitamine metabolism'
Root	at5g60550.1	zn.s30 /zn.sfull		1	1	not.tested	'29.4'	'protein.postranslational modification'
Root	at5g60600.1	zn.s30 /zn.sfull	Inf	1	1	not.tested	'16.1.1.6'	'secondary metabolism.isoprenoids.non-mevalonate pathway.HDS'
Root	at5g60620.1	zn.s30 /zn.sfull		1	1	not.tested	'35.1'	'not assigned.no ontology'
Root	at5g60640.1	zn.s30 /zn.sfull	1.06355	0.000131368	0.000657773	two.sided	'21.1.1'	'redox.thioredoxin.PDIL'
Root	at5g60660.1	zn.s30 /zn.sfull	0.487989	0.656273	0.759538	one.sided	'34.19.1'	'transport.Major Intrinsic Proteins.PIP'
Root	at5g60730.1	zn.s30 /zn.sfull		1	1	not.tested	'9.9'	'mitochondrial electron transport / ATP synthesis.F1-ATPase'
Root	at5g60790.1	zn.s30 /zn.sfull	1.23955	0.0725485	0.149854	two.sided	'29.2.2.1'	'protein.synthesis.ribosome biogenesis.export from nucleus'
Root	at5g60920.1	zn.s30 /zn.sfull		1	1	not.tested	'10.2.2'	'cell wall.cellulose synthesis.COBRA'
Root	at5g60960.1	zn.s30 /zn.sfull	Inf	1	1	not.tested	'35.1.5'	'not assigned.no ontology.pentatricopeptide (PPR) repeat-containing protein'
Root	at5g60980.2	zn.s30 /zn.sfull	0.837246	0.0335932	0.0808622	two.sided	'29.3.1'	'protein.targeting.nucleus'
Root	at5g61020.1	zn.s30 /zn.sfull	Inf	1	1	not.tested	'35.1'	'not assigned.no ontology'
Root	at5g61030.1	zn.s30 /zn.sfull	-0.117278	0.607515	0.719667	two.sided	'27.4'	'RNA.RNA binding'
Root	at5g61060.2	zn.s30 /zn.sfull	0.333189	0.15913	0.274605	two.sided	'27.3.55'	'RNA.regulation of transcription.HDA'
Root	at5g61140.2	zn.s30 /zn.sfull	-0.566378	1	1	not.tested	'27.1.2'	'RNA.processing.RNA helicase'
Root	at5g61170.1	zn.s30 /zn.sfull	0.538961	0.376382	0.515674	one.sided	'29.2.1.2.1.19'	'protein.synthesis.ribosomal protein.eukaryotic.40S subunit.S19'
Root	at5g61210.1	zn.s30 /zn.sfull	Inf	1	1	not.tested	'31.4'	'cell.vesicle transport'
Root	at5g61220.1	zn.s30 /zn.sfull	0.424957	0.12151	0.223801	two.sided	'35.1'	'not assigned.no ontology'
Root	at5g61240.2	zn.s30 /zn.sfull		1	1	not.tested	'20.1'	'stress.biotic'
Root	at5g61250.2	zn.s30 /zn.sfull		1	1	not.tested	'35.1'	'not assigned.no ontology'
Root	at5g61410.1	zn.s30 /zn.sfull	#NAME?	1	1	not.tested	'1.3.11'	'PS.calvin cycle.RPE'
Root	at5g61450.1	zn.s30 /zn.sfull	1.71661	0.0411478	0.0953543	one.sided	'35.2'	'not assigned.unknown'
Root	at5g61500.1	zn.s30 /zn.sfull	2.06487	0.0284609	0.0706581	two.sided	'29.5.2'	'protein.degradation.autophagy'
Root	at5g61510.1	zn.s30 /zn.sfull	1.5568	0.055227	0.120722	two.sided	'26.7'	'misc.oxidases - copper, flavone etc'
Root	at5g61530.1	zn.s30 /zn.sfull		1	1	not.tested	'30.5'	'signalling.G-proteins'
Root	at5g61580.1	zn.s30 /zn.sfull	1.59791	0.425111	0.561371	two.sided	'4.2.4'	'glycolysis.plastid branch.phosphofructokinase (PFK)'
Root	at5g61760.1	zn.s30 /zn.sfull	1.98303	0.282148	0.41962	two.sided	'3.4.2'	'minor CHO metabolism.myo-inositol.InsP-Kinases'
Root	at5g61780.1	zn.s30 /zn.sfull	0.164866	0.595604	0.710005	two.sided	'27.3.73'	'RNA.regulation of transcription.Zn-finger(CCHC)'
Root	at5g61790.1	zn.s30 /zn.sfull	1.14306	0.374296	0.513685	two.sided	'30.3'	'signalling.calcium'
Root	at5g61810.1	zn.s30 /zn.sfull		1	1	not.tested	'34.9'	'transport.metabolite transporters at the mitochondrial membrane'
Root	at5g61840.1	zn.s30 /zn.sfull		1	1	not.tested	'26.2'	'misc.UDP glucosyl and glucoronyl transferases'
Root	at5g61900.1	zn.s30 /zn.sfull		1	1	not.tested	'30.3'	'signalling.calcium'
Root	at5g61970.1	zn.s30 /zn.sfull	0.527884	0.190558	0.314398	two.sided	'29.3.4.99'	'protein.targeting.secretory pathway.unspecified'
Root	at5g62050.1	zn.s30 /zn.sfull		1	1	not.tested	'34.13'	'transport.peptides and oligopeptides'
Root	at5g62180.1	zn.s30 /zn.sfull	0.280522	0.301457	0.440239	two.sided	'35.1'	'not assigned.no ontology'
Root	at5g62190.1	zn.s30 /zn.sfull	Inf	1	1	not.tested	'27.1.2'	'RNA.processing.RNA helicase'
Root	at5g62200.1	zn.s30 /zn.sfull		1	1	not.tested	'33.99'	'development.unspecified'
Root	at5g62270.2	zn.s30 /zn.sfull	Inf	1	1	not.tested	'35.2'	'not assigned.unknown'
Root	at5g62340.1	zn.s30 /zn.sfull		1	1	not.tested	'26.18'	'misc.invertase/pectin methylesterase inhibitor family protein'
Root	at5g62390.1	zn.s30 /zn.sfull		1	1	not.tested	'30.3'	'signalling.calcium'
Root	at5g62440.1	zn.s30 /zn.sfull	2.61055	0.375405	0.514687	two.sided	'35.2'	'not assigned.unknown'
Root	at5g62480.1	zn.s30 /zn.sfull	2.06983	0.0330799	0.0798704	two.sided	'26.9'	'misc.glutathione S transferases'
Root	at5g62530.1	zn.s30 /zn.sfull	1.4999	0.0142366	0.0398498	two.sided	'13.2.2.2'	'amino acid metabolism.degradation.glutamate family.proline'
Root	at5g62575.2	zn.s30 /zn.sfull		1	1	not.tested	'35.2'	'not assigned.unknown'
Root	at5g62600.1	zn.s30 /zn.sfull	0.991953	0.33306	0.47283	two.sided	'35.1'	'not assigned.no ontology'
Root	at5g62630.1	zn.s30 /zn.sfull	1.98619	0.000181414	0.00088091	two.sided	'35.2'	'not assigned.unknown'
Root	at5g62670.1	zn.s30 /zn.sfull		1	1	not.tested	'34.1'	'transport.p- and v-ATPases'
Root	at5g62690.1	zn.s30 /zn.sfull	1.03396	0.0044742	0.0149345	two.sided	'31.1'	'cell.organisation'
Root	at5g62720.1	zn.s30 /zn.sfull		1	1	not.tested	'35.1'	'not assigned.no ontology'
Root	at5g62740.1	zn.s30 /zn.sfull		1	1	not.tested	'35.1'	'not assigned.no ontology'
Root	at5g62790.2	zn.s30 /zn.sfull	0.292661	0.152313	0.265907	two.sided	'16.1.1.2'	'secondary metabolism.isoprenoids.non-mevalonate pathway.DXR'
Root	at5g62880.1	zn.s30 /zn.sfull		1	1	not.tested	'30.5'	'signalling.G-proteins'
Root	at5g62890.1	zn.s30 /zn.sfull		1	1	not.tested	'34.99'	'transport.misc'
Root	at5g62930.1	zn.s30 /zn.sfull	1.00403	0.991658	0.995094	two.sided	'26.28'	'misc.GDSL-motif lipase'
Root	at5g63030.1	zn.s30 /zn.sfull		1	1	not.tested	'21.4'	'redox.glutaredoxins'
Root	at5g63190.1	zn.s30 /zn.sfull	1.47371	0.00759752	0.0235167	one.sided	'28.99'	'DNA.unspecified'
Root	at5g63220.1	zn.s30 /zn.sfull	0.542238	0.269253	0.405637	one.sided	'35.2'	'not assigned.unknown'
Root	at5g63310.1	zn.s30 /zn.sfull	0.968901	0.66422	0.765768	two.sided	'23.4.10'	'nucleotide metabolism.phosphotransfer and pyrophosphatases.nucleoside diphosphate kinase'
Root	at5g63400.1	zn.s30 /zn.sfull	1.67435	0.0014027	0.00543477	two.sided	'23.4.1'	'nucleotide metabolism.phosphotransfer and pyrophosphatases.adenylate kinase'
Root	at5g63490.1	zn.s30 /zn.sfull	0.852512	0.145204	0.256566	two.sided	'35.1'	'not assigned.no ontology'
Root	at5g63510.2	zn.s30 /zn.sfull		1	1	not.tested	'9.1.1.5'	'mitochondrial electron transport / ATP synthesis.NADH-DH.complex I.carbonic anhydrase'
Root	at5g63550.2	zn.s30 /zn.sfull	1.22889	0.0428644	0.0985453	two.sided	'35.2'	'not assigned.unknown'
Root	at5g63560.1	zn.s30 /zn.sfull	0.838205	0.0473895	0.10689	two.sided	'35.1'	'not assigned.no ontology'
Root	at5g63570.1	zn.s30 /zn.sfull	-0.112582	0.371004	0.510496	two.sided	'19.3'	'tetrapyrrole synthesis.GSA'
Root	at5g63600.2	zn.s30 /zn.sfull	1.09743	0.00222008	0.00812597	two.sided	'16.8.4.1'	'secondary metabolism.flavonoids.flavonols.flavonol synthase (FLS)'
Root	at5g63620.1	zn.s30 /zn.sfull	-0.0326565	0.203603	0.330143	two.sided	'35.1'	'not assigned.no ontology'
Root	at5g63630.1	zn.s30 /zn.sfull		1	1	not.tested	'27.1.2'	'RNA.processing.RNA helicase'
Root	at5g63680.1	zn.s30 /zn.sfull	0.156603	0.357774	0.497642	two.sided	'4.1.14'	'glycolysis.cytosolic branch.pyruvate kinase (PK)'
Root	at5g63800.1	zn.s30 /zn.sfull		1	1	not.tested	'26.3.2'	'misc.gluco-, galacto- and mannosidases.beta-galactosidase'
Root	at5g63810.1	zn.s30 /zn.sfull	Inf	1	1	not.tested	'26.3.2'	'misc.gluco-, galacto- and mannosidases.beta-galactosidase'
Root	at5g63840.1	zn.s30 /zn.sfull	1.01196	0.0637269	0.135278	two.sided	'26.3.1'	'misc.gluco-, galacto- and mannosidases.alpha-galactosidase'
Root	at5g63860.1	zn.s30 /zn.sfull	1.17234	0.218988	0.348473	two.sided	'20.2.5'	'stress.abiotic.light'
Root	at5g63880.2	zn.s30 /zn.sfull		1	1	not.tested	'27.3.71'	'RNA.regulation of transcription.SNF7'
Root	at5g63890.2	zn.s30 /zn.sfull	0.948359	0.479026	0.609092	two.sided	'13.1.7.9'	'amino acid metabolism.synthesis.histidine.histidinol dehydrogenase'
Root	at5g63910.1	zn.s30 /zn.sfull		1	1	not.tested	'35.2'	'not assigned.unknown'
Root	at5g63980.1	zn.s30 /zn.sfull	0.474318	0.0123615	0.0354576	two.sided	'23.2'	'nucleotide metabolism.degradation'
Root	at5g63990.1	zn.s30 /zn.sfull	0.837083	0.107673	0.204027	two.sided	'23.2'	'nucleotide metabolism.degradation'
Root	at5g64030.1	zn.s30 /zn.sfull		1	1	not.tested	'20.2.3'	'stress.abiotic.drought/salt'
Root	at5g64050.1	zn.s30 /zn.sfull	0.298429	1	1	not.tested	'29.1.17'	'protein.aa activation.glutamate-tRNA ligase'
Root	at5g64090.1	zn.s30 /zn.sfull		1	1	not.tested	'35.2'	'not assigned.unknown'
Root	at5g64100.1	zn.s30 /zn.sfull	0.346375	0.285193	0.422859	two.sided	'26.12'	'misc.peroxidases'
Root	at5g64130.3	zn.s30 /zn.sfull	-0.888129	0.460582	0.593064	two.sided	'35.2'	'not assigned.unknown'
Root	at5g64200.1	zn.s30 /zn.sfull	0.964283	0.00294316	0.0103886	two.sided	'27.1.1'	'RNA.processing.splicing'
Root	at5g64220.1	zn.s30 /zn.sfull	#NAME?	1	1	not.tested	'27.3.39'	'RNA.regulation of transcription.AtSR Transcription Factor family'
Root	at5g64250.2	zn.s30 /zn.sfull	1.84852	0.0100419	0.0297775	two.sided	'26.1'	'misc.misc2'
Root	at5g64260.1	zn.s30 /zn.sfull	Inf	1	1	not.tested	'30.1'	'signalling.in sugar and nutrient physiology'
Root	at5g64270.1	zn.s30 /zn.sfull	1.21374	0.215739	0.344651	one.sided	'27.1.1'	'RNA.processing.splicing'
Root	at5g64290.1	zn.s30 /zn.sfull		1	1	not.tested	'34.9'	'transport.metabolite transporters at the mitochondrial membrane'
Root	at5g64300.1	zn.s30 /zn.sfull	-0.836717	0.630706	0.738952	one.sided	'18.3.1'	'Co-factor and vitamine metabolism.riboflavin.GTP cyclohydrolase II'
Root	at5g64350.1	zn.s30 /zn.sfull	1.13604	0.0181088	0.0486992	two.sided	'29.6'	'protein.folding'
Root	at5g64370.1	zn.s30 /zn.sfull	1.17954	0.212746	0.341048	two.sided	'23.2.1.5'	'nucleotide metabolism.degradation.pyrimidine.beta-ureidopropionase'
Root	at5g64400.2	zn.s30 /zn.sfull	#NAME?	1	1	not.tested	'35.2'	'not assigned.unknown'
Root	at5g64410.1	zn.s30 /zn.sfull		1	1	not.tested	'34.13'	'transport.peptides and oligopeptides'
Root	at5g64420.1	zn.s30 /zn.sfull	Inf	1	1	not.tested	'28.2'	'DNA.repair'
Root	at5g64430.1	zn.s30 /zn.sfull	-0.477444	0.961779	0.976934	two.sided	'35.1'	'not assigned.no ontology'
Root	at5g64440.1	zn.s30 /zn.sfull		1	1	not.tested	'35.1'	'not assigned.no ontology'
Root	at5g64460.2	zn.s30 /zn.sfull	0.3446	0.696253	0.790751	two.sided	'35.2'	'not assigned.unknown'
Root	at5g64500.1	zn.s30 /zn.sfull		1	1	not.tested	'35.1'	'not assigned.no ontology'
Root	at5g64570.1	zn.s30 /zn.sfull	-0.711869	0.251071	0.385457	two.sided	'10.6.2'	'cell wall.degradation.mannan-xylose-arabinose-fucose'
Root	at5g64740.1	zn.s30 /zn.sfull		1	1	not.tested	'10.2.1'	'cell wall.cellulose synthesis.cellulose synthase'
Root	at5g64760.1	zn.s30 /zn.sfull	1.59765	0.0212562	0.055574	two.sided	'29.5.11.20'	'protein.degradation.ubiquitin.proteasom'
Root	at5g64813.1	zn.s30 /zn.sfull		1	1	not.tested	'30.5'	'signalling.G-proteins'
Root	at5g64816.1	zn.s30 /zn.sfull		1	1	not.tested	'35.2'	'not assigned.unknown'
Root	at5g65010.2	zn.s30 /zn.sfull	0.506008	0.242835	0.376284	one.sided	'13.1.3.1.1'	'amino acid metabolism.synthesis.aspartate family.asparagine.asparagine synthetase'
Root	at5g65020.1	zn.s30 /zn.sfull	0.242514	0.730119	0.816981	one.sided	'31.1'	'cell.organisation'
Root	at5g65110.1	zn.s30 /zn.sfull	-0.688008	1	1	not.tested	'11.9.4.2'	'lipid metabolism.lipid degradation.beta-oxidation.acyl CoA DH'
Root	at5g65207.1	zn.s30 /zn.sfull		1	1	not.tested	'35.2'	'not assigned.unknown'
Root	at5g65250.1	zn.s30 /zn.sfull		1	1	not.tested	'35.2'	'not assigned.unknown'
Root	at5g65270.1	zn.s30 /zn.sfull	0.673816	0.863801	0.912436	two.sided	'30.5'	'signalling.G-proteins'
Root	at5g65290.1	zn.s30 /zn.sfull		1	1	not.tested	'35.1'	'not assigned.no ontology'
Root	at5g65430.3	zn.s30 /zn.sfull	0.897576	0.0202819	0.0534971	two.sided	'30.7'	'signalling.14-3-3 proteins'
Root	at5g65460.1	zn.s30 /zn.sfull	Inf	1	1	not.tested	'31.1'	'cell.organisation'
Root	at5g65620.1	zn.s30 /zn.sfull	0.39812	0.591993	0.706957	two.sided	'29.5'	'protein.degradation'
Root	at5g65700.1	zn.s30 /zn.sfull		1	1	not.tested	'30.2.11'	'signalling.receptor kinases.leucine rich repeat XI'
Root	at5g65720.1	zn.s30 /zn.sfull	0.471671	0.0426479	0.0981246	two.sided	'13.1.5.3'	'amino acid metabolism.synthesis.serine-glycine-cysteine group.cysteine'
Root	at5g65750.1	zn.s30 /zn.sfull	1.57181	0.02409	0.0615862	two.sided	'8.1.5'	'TCA / org transformation.TCA.2-oxoglutarate dehydrogenase'
Root	at5g65760.1	zn.s30 /zn.sfull	1.76918	0.0406717	0.0944777	two.sided	'29.5'	'protein.degradation'
Root	at5g65770.2	zn.s30 /zn.sfull	1.61531	0.481953	0.611606	one.sided	'35.1'	'not assigned.no ontology'
Root	at5g65810.1	zn.s30 /zn.sfull		1	1	not.tested	'35.2'	'not assigned.unknown'
Root	at5g65880.1	zn.s30 /zn.sfull		1	1	not.tested	'35.2'	'not assigned.unknown'
Root	at5g65930.3	zn.s30 /zn.sfull		1	1	not.tested	'31.1'	'cell.organisation'
Root	at5g65940.1	zn.s30 /zn.sfull	2.29408	0.143802	0.254694	one.sided	'13.2.6.3'	'amino acid metabolism.degradation.aromatic aa.tryptophan'
Root	at5g65950.1	zn.s30 /zn.sfull	#NAME?	1	1	not.tested	'35.2'	'not assigned.unknown'
Root	at5g66030.1	zn.s30 /zn.sfull	1.42904	0.276469	0.413421	two.sided	'29.3.4.2'	'protein.targeting.secretory pathway.golgi'
Root	at5g66040.1	zn.s30 /zn.sfull	1.22728	0.00151796	0.00582455	two.sided	'33.99'	'development.unspecified'
Root	at5g66060.1	zn.s30 /zn.sfull		1	1	not.tested	'26.7'	'misc.oxidases - copper, flavone etc'
Root	at5g66090.1	zn.s30 /zn.sfull	-0.0828867	0.665167	0.766529	two.sided	'35.2'	'not assigned.unknown'
Root	at5g66120.2	zn.s30 /zn.sfull	0.46338	0.0150687	0.0417735	one.sided	'13.1.6.1.2'	'amino acid metabolism.synthesis.aromatic aa.chorismate.3-dehydroquinate synthase'
Root	at5g66140.1	zn.s30 /zn.sfull	1.93728	0.0113025	0.0328632	one.sided	'29.5.11.20'	'protein.degradation.ubiquitin.proteasom'
Root	at5g66170.2	zn.s30 /zn.sfull	Inf	1	1	not.tested	'33.99'	'development.unspecified'
Root	at5g66200.1	zn.s30 /zn.sfull	Inf	1	1	not.tested	'35.1.3'	'not assigned.no ontology.armadillo/beta-catenin repeat family protein'
Root	at5g66210.2	zn.s30 /zn.sfull		1	1	not.tested	'29.4.1'	'protein.postranslational modification.kinase'
Root	at5g66280.1	zn.s30 /zn.sfull	0.954496	0.658041	0.760989	two.sided	'10.1.7'	'cell wall.precursor synthesis.GMD'
Root	at5g66390.1	zn.s30 /zn.sfull	Inf	1	1	not.tested	'26.12'	'misc.peroxidases'
Root	at5g66410.1	zn.s30 /zn.sfull	#NAME?	1	1	not.tested	'21.1'	'redox.thioredoxin'
Root	at5g66420.2	zn.s30 /zn.sfull	0.704757	0.198331	0.323801	two.sided	'35.2'	'not assigned.unknown'
Root	at5g66510.2	zn.s30 /zn.sfull		1	1	not.tested	'9.1.1.5'	'mitochondrial electron transport / ATP synthesis.NADH-DH.complex I.carbonic anhydrase'
Root	at5g66530.1	zn.s30 /zn.sfull	0.823134	0.711591	0.802481	two.sided	'3.5'	'minor CHO metabolism.others'
Root	at5g66570.1	zn.s30 /zn.sfull		1	1	not.tested	'1.1.1.2'	'PS.lightreaction.photosystem II.PSII polypeptide subunits'
Root	at5g66590.1	zn.s30 /zn.sfull		1	1	not.tested	'20.2.99'	'stress.abiotic.unspecified'
Root	at5g66680.1	zn.s30 /zn.sfull		1	1	not.tested	'29.7'	'protein.glycosylation'
Root	at5g66690.1	zn.s30 /zn.sfull	2.24655	0.0706044	0.14672	two.sided	'16.2.1'	'secondary metabolism.phenylpropanoids.lignin biosynthesis'
Root	at5g66760.1	zn.s30 /zn.sfull	3.23463	0.0292803	0.0723026	two.sided	'8.1.7'	'TCA / org transformation.TCA.succinate dehydrogenase'
Root	at5g66860.1	zn.s30 /zn.sfull	0.720721	0.96588	0.979496	one.sided	'29.2.1.1.3.2.25'	'protein.synthesis.ribosomal protein.prokaryotic.unknown organellar.50S subunit.L25'
Root	at5g66920.1	zn.s30 /zn.sfull	Inf	1	1	not.tested	'26.7'	'misc.oxidases - copper, flavone etc'
Root	at5g66930.3	zn.s30 /zn.sfull	1.98873	0.0703001	0.146212	two.sided	'35.2'	'not assigned.unknown'
Root	at5g66950.1	zn.s30 /zn.sfull	Inf	1	1	not.tested	'35.2'	'not assigned.unknown'
Root	at5g67150.1	zn.s30 /zn.sfull	1.16135	0.897509	0.935496	two.sided	'16.2'	'secondary metabolism.phenylpropanoids'
Root	at5g67220.1	zn.s30 /zn.sfull		1	1	not.tested	'12.4'	'N-metabolism.misc'
Root	at5g67330.1	zn.s30 /zn.sfull		1	1	not.tested	'34.12'	'transport.metal'
Root	at5g67360.1	zn.s30 /zn.sfull	0.210063	0.697922	0.791965	two.sided	'29.5.1'	'protein.degradation.subtilases'
Root	at5g67380.1	zn.s30 /zn.sfull	0.156642	0.30763	0.446713	two.sided	'29.4'	'protein.postranslational modification'
Root	at5g67400.1	zn.s30 /zn.sfull		1	1	not.tested	'26.12'	'misc.peroxidases'
Root	at5g67490.1	zn.s30 /zn.sfull	0.0416129	0.972048	0.983212	two.sided	'35.2'	'not assigned.unknown'
Root	at5g67500.2	zn.s30 /zn.sfull		1	1	not.tested	'34.20'	'transport.porins'
Root	at5g67510.1	zn.s30 /zn.sfull		1	1	not.tested	'29.2.1.2.2.26'	'protein.synthesis.ribosomal protein.eukaryotic.60S subunit.L26'
Root	at5g67560.1	zn.s30 /zn.sfull		1	1	not.tested	'29.3.4.99'	'protein.targeting.secretory pathway.unspecified'
Root	at5g67590.1	zn.s30 /zn.sfull		1	1	not.tested	'9.1.2'	'mitochondrial electron transport / ATP synthesis.NADH-DH.localisation not clear'
Root	at5g67630.1	zn.s30 /zn.sfull	0.989732	0.123586	0.226831	one.sided	'28.1'	'DNA.synthesis/chromatin structure'
Root	atcg00020.1	zn.s30 /zn.sfull		1	1	not.tested	'1.1.1.2'	'PS.lightreaction.photosystem II.PSII polypeptide subunits'
Root	atcg00120.1	zn.s30 /zn.sfull		1	1	not.tested	'1.1.4.1'	'PS.lightreaction.ATP synthase.alpha subunit'
Root	atcg00270.1	zn.s30 /zn.sfull		1	1	not.tested	'1.1.1.2'	'PS.lightreaction.photosystem II.PSII polypeptide subunits'
Root	atcg00280.1	zn.s30 /zn.sfull		1	1	not.tested	'1.1.1.2'	'PS.lightreaction.photosystem II.PSII polypeptide subunits'
Root	atcg00340.1	zn.s30 /zn.sfull		1	1	not.tested	'1.1.2.2'	'PS.lightreaction.photosystem I.PSI polypeptide subunits'
Root	atcg00480.1	zn.s30 /zn.sfull	Inf	1	1	not.tested	'1.1.4.2'	'PS.lightreaction.ATP synthase.beta subunit'
Root	atcg00490.1	zn.s30 /zn.sfull	0.610803	0.503252	0.63032	two.sided	'1.3.1'	'PS.calvin cycle.rubisco large subunit'
Root	atcg00500.1	zn.s30 /zn.sfull	0.947031	0.0104347	0.0307371	one.sided	'11.1.1.2.2'	'lipid metabolism.FA synthesis and FA elongation.Acetyl CoA Carboxylation.heteromeric Complex.beta Carboxyltransferase'
Root	atcg00670.1	zn.s30 /zn.sfull	1.57445	0.391515	0.530265	one.sided	'29.5'	'protein.degradation'
Root	atcg00680.1	zn.s30 /zn.sfull		1	1	not.tested	'1.1.1.2'	'PS.lightreaction.photosystem II.PSII polypeptide subunits'
Root	atcg00800.1	zn.s30 /zn.sfull		1	1	not.tested	'29.2.1.1.1.1.3'	'protein.synthesis.ribosomal protein.prokaryotic.chloroplast.30S subunit.S3'
Root	atcg01130.1	zn.s30 /zn.sfull		1	1	not.tested	'29.8'	'protein.assembly and cofactor ligation'
Root	atmg00060.1	zn.s30 /zn.sfull		1	1	not.tested	'9.1.2'	'mitochondrial electron transport / ATP synthesis.NADH-DH.localisation not clear'
Root	atmg00070.1	zn.s30 /zn.sfull	2.55843	0.0856451	0.170645	two.sided	'9.1.2'	'mitochondrial electron transport / ATP synthesis.NADH-DH.localisation not clear'
Root	atmg00090.1	zn.s30 /zn.sfull	0.603014	1	1	not.tested	'29.2.1.1.2.1.3'	'protein.synthesis.ribosomal protein.prokaryotic.mitochondrion.30S subunit.S3'
Root	atmg00160.1	zn.s30 /zn.sfull		1	1	not.tested	'9.7'	'mitochondrial electron transport / ATP synthesis.cytochrome c oxidase'
Root	atmg00285.1	zn.s30 /zn.sfull		1	1	not.tested	'9.1.2'	'mitochondrial electron transport / ATP synthesis.NADH-DH.localisation not clear'
Root	atmg00510.1	zn.s30 /zn.sfull	4.13503	0.00615055	0.0196237	two.sided	'9.1.2'	'mitochondrial electron transport / ATP synthesis.NADH-DH.localisation not clear'
Root	atmg00516.1	zn.s30 /zn.sfull		1	1	not.tested	'9.1.2'	'mitochondrial electron transport / ATP synthesis.NADH-DH.localisation not clear'
Root	atmg00560.1	zn.s30 /zn.sfull		1	1	not.tested	'29.2.1.1.2.2.2'	'protein.synthesis.ribosomal protein.prokaryotic.mitochondrion.50S subunit.L2'
Root	atmg00640.1	zn.s30 /zn.sfull		1	1	not.tested	'9.9'	'mitochondrial electron transport / ATP synthesis.F1-ATPase'
Root	atmg01360.1	zn.s30 /zn.sfull		1	1	not.tested	'9.7'	'mitochondrial electron transport / ATP synthesis.cytochrome c oxidase'
Root	at1g01050.1	zn.s480 /zn.sfull	Inf	1	1	not.tested	'23.4.99'	'nucleotide metabolism.phosphotransfer and pyrophosphatases.misc'
Root	at1g01090.1	zn.s480 /zn.sfull	1.25708	0.297716	0.436139	two.sided	'8.1.1.1'	'TCA / org transformation.TCA.pyruvate DH.E1'
Root	at1g01100.1	zn.s480 /zn.sfull	1.3047	0.0947947	0.184704	two.sided	'29.2.1.2.2.81'	'protein.synthesis.ribosomal protein.eukaryotic.60S subunit.P1'
Root	at1g01120.1	zn.s480 /zn.sfull		1	1	not.tested	'11.1.10'	'lipid metabolism.FA synthesis and FA elongation.beta ketoacyl CoA synthase'
Root	at1g01170.1	zn.s480 /zn.sfull		1	1	not.tested	'20.2.99'	'stress.abiotic.unspecified'
Root	at1g01300.1	zn.s480 /zn.sfull		1	1	not.tested	'29.5.4'	'protein.degradation.aspartate protease'
Root	at1g01340.2	zn.s480 /zn.sfull		1	1	not.tested	'34.22'	'transport.cyclic nucleotide or calcium regulated channels'
Root	at1g01470.1	zn.s480 /zn.sfull	0.138311	0.281049	0.418469	two.sided	'33.2'	'development.late embryogenesis abundant'
Root	at1g01510.1	zn.s480 /zn.sfull	1.53418	0.139702	0.249104	two.sided	'27.3.34'	'RNA.regulation of transcription.Orphan family'
Root	at1g01580.1	zn.s480 /zn.sfull		1	1	not.tested	'15.1'	'metal handling.acquisition'
Root	at1g01610.1	zn.s480 /zn.sfull		1	1	not.tested	'11.3'	'lipid metabolism.Phospholipid synthesis'
Root	at1g01620.1	zn.s480 /zn.sfull	3.36116	0.243297	0.376777	one.sided	'34.19.1'	'transport.Major Intrinsic Proteins.PIP'
Root	at1g01710.1	zn.s480 /zn.sfull	#NAME?	1	1	not.tested	'11.9.4.5'	'lipid metabolism.lipid degradation.beta-oxidation.acyl-CoA thioesterase'
Root	at1g01750.1	zn.s480 /zn.sfull	1.63616	0.074217	0.152515	two.sided	'31.1'	'cell.organisation'
Root	at1g01780.1	zn.s480 /zn.sfull	-1.77836	0.0505458	0.112486	two.sided	'33.99'	'development.unspecified'
Root	at1g01800.1	zn.s480 /zn.sfull	1.57126	0.0478036	0.107624	two.sided	'26.22'	'misc.short chain dehydrogenase/reductase (SDR)'
Root	at1g01820.1	zn.s480 /zn.sfull		1	1	not.tested	'31.1'	'cell.organisation'
Root	at1g01910.1	zn.s480 /zn.sfull	-0.00502451	0.00200795	0.00744685	two.sided	'34.18.1'	'transport.unspecified anions.arsenite-transporting ATPase'
Root	at1g01940.1	zn.s480 /zn.sfull	3.33842	0.00225054	0.00822358	one.sided	'31.3.1'	'cell.cycle.peptidylprolyl isomerase'
Root	at1g01960.1	zn.s480 /zn.sfull	0.603165	0.0153493	0.0424221	two.sided	'30.5'	'signalling.G-proteins'
Root	at1g02080.1	zn.s480 /zn.sfull	0.287627	0.210844	0.33883	two.sided	'27.3.67'	'RNA.regulation of transcription.putative transcription regulator'
Root	at1g02090.1	zn.s480 /zn.sfull	1.53939	0.506729	0.633433	two.sided	'30.11.1'	'signalling.light.COP9 signalosome'
Root	at1g02100.3	zn.s480 /zn.sfull	-0.957308	0.180692	0.302197	two.sided	'35.1'	'not assigned.no ontology'
Root	at1g02120.1	zn.s480 /zn.sfull		1	1	not.tested	'20.1'	'stress.biotic'
Root	at1g02130.1	zn.s480 /zn.sfull	#NAME?	1	1	not.tested	'30.5'	'signalling.G-proteins'
Root	at1g02140.1	zn.s480 /zn.sfull	0.807723	0.14807	0.260306	two.sided	'33.99'	'development.unspecified'
Root	at1g02170.1	zn.s480 /zn.sfull	Inf	1	1	not.tested	'29.5'	'protein.degradation'
Root	at1g02305.1	zn.s480 /zn.sfull	0.233532	0.598767	0.712525	two.sided	'29.5.3'	'protein.degradation.cysteine protease'
Root	at1g02360.1	zn.s480 /zn.sfull	1.17879	0.922599	0.951999	two.sided	'20.1'	'stress.biotic'
Root	at1g02410.1	zn.s480 /zn.sfull		1	1	not.tested	'9.7'	'mitochondrial electron transport / ATP synthesis.cytochrome c oxidase'
Root	at1g02500.1	zn.s480 /zn.sfull	1.35822	0.000645696	0.00273113	two.sided	'13.1.3.4.11'	'amino acid metabolism.synthesis.aspartate family.methionine.S-adenosylmethionine synthetase'
Root	at1g02520.1	zn.s480 /zn.sfull		1	1	not.tested	'34.16'	'transport.ABC transporters and multidrug resistance systems'
Root	at1g02560.1	zn.s480 /zn.sfull	0.899188	0.293945	0.432085	two.sided	'29.5.5'	'protein.degradation.serine protease'
Root	at1g02690.2	zn.s480 /zn.sfull	0.763561	0.918516	0.9493	two.sided	'29.3.1'	'protein.targeting.nucleus'
Root	at1g02780.1	zn.s480 /zn.sfull	1.57959	0.944781	0.966361	two.sided	'29.2.1.2.2.19'	'protein.synthesis.ribosomal protein.eukaryotic.60S subunit.L19'
Root	at1g02840.1	zn.s480 /zn.sfull	1.23342	0.33386	0.473665	one.sided	'27.1.1'	'RNA.processing.splicing'
Root	at1g02880.3	zn.s480 /zn.sfull	2.18847	0.304154	0.443077	two.sided	'18.2.1'	'Co-factor and vitamine metabolism.thiamine.thiamine diphosphokinase'
Root	at1g02920.1	zn.s480 /zn.sfull	2.18053	0.0768222	0.156694	two.sided	'26.9'	'misc.glutathione S transferases'
Root	at1g02930.1	zn.s480 /zn.sfull	3.28887	0.89924	0.936596	two.sided	'26.9'	'misc.glutathione S transferases'
Root	at1g02950.2	zn.s480 /zn.sfull		1	1	not.tested	'26.9'	'misc.glutathione S transferases'
Root	at1g03030.1	zn.s480 /zn.sfull	Inf	1	1	not.tested	'23.3.2.2'	'nucleotide metabolism.salvage.nucleoside kinases.uridine kinase'
Root	at1g03060.1	zn.s480 /zn.sfull		1	1	not.tested	'35.1'	'not assigned.no ontology'
Root	at1g03080.1	zn.s480 /zn.sfull		1	1	not.tested	'29.4'	'protein.postranslational modification'
Root	at1g03090.2	zn.s480 /zn.sfull	0.79947	0.226694	0.357482	two.sided	'13.2.4.4'	'amino acid metabolism.degradation.branched chain group.leucine'
Root	at1g03110.1	zn.s480 /zn.sfull	2.17549	0.317686	0.457219	two.sided	'35.1'	'not assigned.no ontology'
Root	at1g03140.1	zn.s480 /zn.sfull		1	1	not.tested	'27.1.1'	'RNA.processing.splicing'
Root	at1g03210.1	zn.s480 /zn.sfull	1.72655	0.000173733	0.000847229	two.sided	'35.1'	'not assigned.no ontology'
Root	at1g03220.1	zn.s480 /zn.sfull	-0.147203	0.00321378	0.0112054	two.sided	'29.5.4'	'protein.degradation.aspartate protease'
Root	at1g03230.1	zn.s480 /zn.sfull	0.46009	0.769671	0.846268	two.sided	'29.5.4'	'protein.degradation.aspartate protease'
Root	at1g03330.1	zn.s480 /zn.sfull	1.8519	0.0315447	0.0768262	two.sided	'27.1'	'RNA.processing'
Root	at1g03350.1	zn.s480 /zn.sfull	1.81663	0.598929	0.712677	two.sided	'35.1.8'	'not assigned.no ontology.BSD domain-containing protein'
Root	at1g03370.1	zn.s480 /zn.sfull		1	1	not.tested	'29.5.11.4.2'	'protein.degradation.ubiquitin.E3.RING'
Root	at1g03475.1	zn.s480 /zn.sfull	0.811485	0.530976	0.655066	one.sided	'19.8'	'tetrapyrrole synthesis.coproporphyrinogen III oxidase'
Root	at1g03680.1	zn.s480 /zn.sfull	1.32861	0.139347	0.248633	two.sided	'21.1'	'redox.thioredoxin'
Root	at1g03740.1	zn.s480 /zn.sfull		1	1	not.tested	'29.4'	'protein.postranslational modification'
Root	at1g03860.1	zn.s480 /zn.sfull		1	1	not.tested	'31.3'	'cell.cycle'
Root	at1g03870.1	zn.s480 /zn.sfull	0.808001	0.245416	0.379131	two.sided	'10.5.1.1'	'cell wall.cell wall proteins.AGPs.AGP'
Root	at1g03900.1	zn.s480 /zn.sfull	1.83949	0.250107	0.384382	two.sided	'35.2'	'not assigned.unknown'
Root	at1g03910.2	zn.s480 /zn.sfull		1	1	not.tested	'35.1'	'not assigned.no ontology'
Root	at1g04040.1	zn.s480 /zn.sfull		1	1	not.tested	'26.13'	'misc.acid and other phosphatases'
Root	at1g04080.3	zn.s480 /zn.sfull	0.61659	0.990453	0.994429	two.sided	'35.1.41'	'not assigned.no ontology.hydroxyproline rich proteins'
Root	at1g04120.1	zn.s480 /zn.sfull	#NAME?	1	1	not.tested	'34.16'	'transport.ABC transporters and multidrug resistance systems'
Root	at1g04170.1	zn.s480 /zn.sfull	1.44785	0.000359651	0.00162349	two.sided	'29.2.3'	'protein.synthesis.initiation'
Root	at1g04190.1	zn.s480 /zn.sfull	0.265687	0.0605402	0.129877	two.sided	'35.1.27'	'not assigned.no ontology.tetratricopeptide repeat (TPR)'
Root	at1g04260.1	zn.s480 /zn.sfull		1	1	not.tested	'30.5'	'signalling.G-proteins'
Root	at1g04270.1	zn.s480 /zn.sfull	1.15103	0.0920036	0.180476	two.sided	'29.2.1.2.1.15'	'protein.synthesis.ribosomal protein.eukaryotic.40S subunit.S15'
Root	at1g04280.1	zn.s480 /zn.sfull		1	1	not.tested	'35.2'	'not assigned.unknown'
Root	at1g04340.1	zn.s480 /zn.sfull		1	1	not.tested	'35.1'	'not assigned.no ontology'
Root	at1g04400.2	zn.s480 /zn.sfull	#NAME?	1	1	not.tested	'30.11'	'signalling.light'
Root	at1g04410.1	zn.s480 /zn.sfull	0.812584	0.0427013	0.0982342	two.sided	'8.2.9'	'TCA / org transformation.other organic acid transformatons.cyt MDH'
Root	at1g04430.1	zn.s480 /zn.sfull		1	1	not.tested	'20.2.3'	'stress.abiotic.drought/salt'
Root	at1g04480.1	zn.s480 /zn.sfull	1.37202	0.617007	0.727671	two.sided	'29.2.1.2.2.23'	'protein.synthesis.ribosomal protein.eukaryotic.60S subunit.L23'
Root	at1g04510.1	zn.s480 /zn.sfull	2.56604	0.0564221	0.122836	two.sided	'35.1'	'not assigned.no ontology'
Root	at1g04690.1	zn.s480 /zn.sfull	0.514438	0.450314	0.584073	two.sided	'34.15'	'transport.potassium'
Root	at1g04710.1	zn.s480 /zn.sfull		1	1	not.tested	'13.2.4.1'	'amino acid metabolism.degradation.branched chain group.shared'
Root	at1g04750.1	zn.s480 /zn.sfull	2.09513	0.195922	0.320845	two.sided	'31.4'	'cell.vesicle transport'
Root	at1g04780.1	zn.s480 /zn.sfull		1	1	not.tested	'31.1'	'cell.organisation'
Root	at1g04810.1	zn.s480 /zn.sfull	1.89501	0.180606	0.30209	two.sided	'29.5.11.20'	'protein.degradation.ubiquitin.proteasom'
Root	at1g04820.1	zn.s480 /zn.sfull	0.6042	0.000868156	0.00355102	two.sided	'31.1'	'cell.organisation'
Root	at1g04850.1	zn.s480 /zn.sfull	1.11274	0.0814149	0.164017	two.sided	'29.5.11'	'protein.degradation.ubiquitin'
Root	at1g04870.2	zn.s480 /zn.sfull	1.29597	0.00071311	0.00298355	two.sided	'26.6'	'misc.O-methyl transferases'
Root	at1g04910.1	zn.s480 /zn.sfull		1	1	not.tested	'35.1'	'not assigned.no ontology'
Root	at1g04970.1	zn.s480 /zn.sfull		1	1	not.tested	'35.1'	'not assigned.no ontology'
Root	at1g04980.1	zn.s480 /zn.sfull	2.53562	0.259714	0.394981	two.sided	'21.1.1'	'redox.thioredoxin.PDIL'
Root	at1g05010.1	zn.s480 /zn.sfull	0.439884	0.573348	0.691282	two.sided	'17.5.1.2'	'hormone metabolism.ethylene.synthesis-degradation.1-aminocyclopropane-1-carboxylate oxidase'
Root	at1g05060.1	zn.s480 /zn.sfull		1	1	not.tested	'35.2'	'not assigned.unknown'
Root	at1g05150.1	zn.s480 /zn.sfull		1	1	not.tested	'30.3'	'signalling.calcium'
Root	at1g05180.1	zn.s480 /zn.sfull	1.08435	0.160617	0.276557	one.sided	'17.2.2'	'hormone metabolism.auxin.signal transduction'
Root	at1g05240.1	zn.s480 /zn.sfull	2.22827	0.147924	0.26009	two.sided	'26.12'	'misc.peroxidases'
Root	at1g05260.1	zn.s480 /zn.sfull	0.327316	0.156279	0.270982	two.sided	'20.2.2'	'stress.abiotic.cold'
Root	at1g05270.1	zn.s480 /zn.sfull		1	1	not.tested	'27.3.35'	'RNA.regulation of transcription.bZIP transcription factor family'
Root	at1g05300.1	zn.s480 /zn.sfull		1	1	not.tested	'34.12'	'transport.metal'
Root	at1g05320.1	zn.s480 /zn.sfull	0.0685873	0.167125	0.284951	two.sided	'31.1'	'cell.organisation'
Root	at1g05350.1	zn.s480 /zn.sfull	0.868441	0.320374	0.45994	two.sided	'35.1'	'not assigned.no ontology'
Root	at1g05500.1	zn.s480 /zn.sfull		1	1	not.tested	'35.1.19'	'not assigned.no ontology.C2 domain-containing protein'
Root	at1g05520.1	zn.s480 /zn.sfull	1.29761	0.107536	0.203832	two.sided	'29.3.4.2'	'protein.targeting.secretory pathway.golgi'
Root	at1g05570.1	zn.s480 /zn.sfull		1	1	not.tested	'3.6'	'minor CHO metabolism.callose'
Root	at1g05620.1	zn.s480 /zn.sfull	0.392257	0.783788	0.856278	one.sided	'23.2.1.2'	'nucleotide metabolism.degradation.pyrimidine.uridine nucleosidase'
Root	at1g05720.1	zn.s480 /zn.sfull	0.956103	0.654596	0.758235	two.sided	'35.1'	'not assigned.no ontology'
Root	at1g05940.1	zn.s480 /zn.sfull		1	1	not.tested	'34.3'	'transport.amino acids'
Root	at1g05960.2	zn.s480 /zn.sfull		1	1	not.tested	'35.2'	'not assigned.unknown'
Root	at1g06000.1	zn.s480 /zn.sfull	-0.249013	0.573868	0.691714	one.sided	'16.8.8.2'	'secondary metabolism.flavonoids.flavonoid glycosylations.flavonol-3-O-glycoside-rhamnosyltransferase'
Root	at1g06060.1	zn.s480 /zn.sfull		1	1	not.tested	'30.5'	'signalling.G-proteins'
Root	at1g06110.1	zn.s480 /zn.sfull	1.45337	0.255502	0.390287	one.sided	'29.5.11.4.3.2'	'protein.degradation.ubiquitin.E3.SCF.FBOX'
Root	at1g06130.1	zn.s480 /zn.sfull	1.6554	0.0236596	0.0606775	one.sided	'24.1'	'Biodegradation of Xenobiotics.hydroxyacylglutathione hydrolase'
Root	at1g06200.1	zn.s480 /zn.sfull		1	1	not.tested	'35.2'	'not assigned.unknown'
Root	at1g06210.1	zn.s480 /zn.sfull	1.27289	0.845528	0.89975	two.sided	'31.4'	'cell.vesicle transport'
Root	at1g06220.2	zn.s480 /zn.sfull	0.95392	0.281169	0.418581	two.sided	'29.2.4'	'protein.synthesis.elongation'
Root	at1g06290.1	zn.s480 /zn.sfull	0.668135	0.103739	0.19808	two.sided	'11.9.4.2'	'lipid metabolism.lipid degradation.beta-oxidation.acyl CoA DH'
Root	at1g06400.1	zn.s480 /zn.sfull		1	1	not.tested	'30.5'	'signalling.G-proteins'
Root	at1g06410.1	zn.s480 /zn.sfull	1.18101	0.000850424	0.00348578	two.sided	'3.2.3'	'minor CHO metabolism.trehalose.potential TPS/TPP'
Root	at1g06530.1	zn.s480 /zn.sfull		1	1	not.tested	'31.1'	'cell.organisation'
Root	at1g06550.1	zn.s480 /zn.sfull	0.957557	0.660394	0.762809	two.sided	'11.9.4.3'	'lipid metabolism.lipid degradation.beta-oxidation.enoyl CoA hydratase'
Root	at1g06570.1	zn.s480 /zn.sfull		1	1	not.tested	'16.1.3.1'	'secondary metabolism.isoprenoids.tocopherol biosynthesis.hydroxyphenylpyruvate dioxygenase'
Root	at1g06620.1	zn.s480 /zn.sfull	0.880822	0.139857	0.249316	two.sided	'21.2'	'redox.ascorbate and glutathione'
Root	at1g06640.1	zn.s480 /zn.sfull	2.22711	0.0792437	0.16057	two.sided	'21.2'	'redox.ascorbate and glutathione'
Root	at1g06700.1	zn.s480 /zn.sfull		1	1	not.tested	'29.4.1.58'	'protein.postranslational modification.kinase.receptor like cytoplasmatic kinase VIII'
Root	at1g06760.1	zn.s480 /zn.sfull	#NAME?	1	1	not.tested	'28.1.3.1'	'DNA.synthesis/chromatin structure.histone.H1'
Root	at1g06840.1	zn.s480 /zn.sfull	#NAME?	1	1	not.tested	'30.2.8.1'	'signalling.receptor kinases.leucine rich repeat VIII.VIII-1'
Root	at1g06850.1	zn.s480 /zn.sfull	Inf	1	1	not.tested	'27.3.35'	'RNA.regulation of transcription.bZIP transcription factor family'
Root	at1g06890.1	zn.s480 /zn.sfull		1	1	not.tested	'35.1'	'not assigned.no ontology'
Root	at1g06900.1	zn.s480 /zn.sfull	0.710365	0.667294	0.768213	one.sided	'29.5'	'protein.degradation'
Root	at1g06950.1	zn.s480 /zn.sfull		1	1	not.tested	'29.3.3'	'protein.targeting.chloroplast'
Root	at1g07000.1	zn.s480 /zn.sfull		1	1	not.tested	'27.3.99'	'RNA.regulation of transcription.unclassified'
Root	at1g07030.1	zn.s480 /zn.sfull		1	1	not.tested	'34.9'	'transport.metabolite transporters at the mitochondrial membrane'
Root	at1g07040.1	zn.s480 /zn.sfull	Inf	1	1	not.tested	'35.2'	'not assigned.unknown'
Root	at1g07080.1	zn.s480 /zn.sfull	2.03016	0.0383437	0.0901207	one.sided	'35.1'	'not assigned.no ontology'
Root	at1g07140.1	zn.s480 /zn.sfull	1.02876	0.00120332	0.00474168	two.sided	'30.5'	'signalling.G-proteins'
Root	at1g07230.1	zn.s480 /zn.sfull		1	1	not.tested	'35.1'	'not assigned.no ontology'
Root	at1g07240.1	zn.s480 /zn.sfull	1.03679	0.0135163	0.0381625	two.sided	'26.2'	'misc.UDP glucosyl and glucoronyl transferases'
Root	at1g07250.1	zn.s480 /zn.sfull		1	1	not.tested	'26.2'	'misc.UDP glucosyl and glucoronyl transferases'
Root	at1g07260.1	zn.s480 /zn.sfull	2.02534	0.412642	0.550231	two.sided	'26.2'	'misc.UDP glucosyl and glucoronyl transferases'
Root	at1g07360.1	zn.s480 /zn.sfull		1	1	not.tested	'27.3.99'	'RNA.regulation of transcription.unclassified'
Root	at1g07370.1	zn.s480 /zn.sfull	-0.170439	0.681464	0.779332	one.sided	'27.3.67'	'RNA.regulation of transcription.putative transcription regulator'
Root	at1g07410.1	zn.s480 /zn.sfull		1	1	not.tested	'30.5'	'signalling.G-proteins'
Root	at1g07510.1	zn.s480 /zn.sfull		1	1	not.tested	'29.5.7'	'protein.degradation.metalloprotease'
Root	at1g07550.1	zn.s480 /zn.sfull		1	1	not.tested	'30.2.1'	'signalling.receptor kinases.leucine rich repeat I'
Root	at1g07660.1	zn.s480 /zn.sfull	0.718643	0.665256	0.766597	two.sided	'28.1.3.2.4'	'DNA.synthesis/chromatin structure.histone.core.H4'
Root	at1g07670.1	zn.s480 /zn.sfull		1	1	not.tested	'34.21'	'transport.calcium'
Root	at1g07750.1	zn.s480 /zn.sfull	0.72457	0.515546	0.641385	two.sided	'33.1'	'development.storage proteins'
Root	at1g07770.1	zn.s480 /zn.sfull	0.850603	0.00938078	0.0281206	two.sided	'29.2.1.2.1.515'	'protein.synthesis.ribosomal protein.eukaryotic.40S subunit.S15A'
Root	at1g07810.1	zn.s480 /zn.sfull		1	1	not.tested	'34.21'	'transport.calcium'
Root	at1g07830.1	zn.s480 /zn.sfull	Inf	1	1	not.tested	'29.2.1.1.2.2.29'	'protein.synthesis.ribosomal protein.prokaryotic.mitochondrion.50S subunit.L29'
Root	at1g07890.3	zn.s480 /zn.sfull	0.427803	0.00101105	0.00406378	two.sided	'21.2.1'	'redox.ascorbate and glutathione.ascorbate'
Root	at1g07920.1	zn.s480 /zn.sfull	0.850848	0.00266242	0.00952294	two.sided	'29.2.4'	'protein.synthesis.elongation'
Root	at1g07960.2	zn.s480 /zn.sfull	Inf	1	1	not.tested	'21.1.1'	'redox.thioredoxin.PDIL'
Root	at1g07990.1	zn.s480 /zn.sfull	1.77281	0.00796501	0.0244872	two.sided	'26.13'	'misc.acid and other phosphatases'
Root	at1g08050.1	zn.s480 /zn.sfull	#NAME?	1	1	not.tested	'29.5.11.4.2'	'protein.degradation.ubiquitin.E3.RING'
Root	at1g08090.1	zn.s480 /zn.sfull		1	1	not.tested	'34.4'	'transport.nitrate'
Root	at1g08110.4	zn.s480 /zn.sfull	0.955726	0.17411	0.293856	two.sided	'13.2.3.2'	'amino acid metabolism.degradation.aspartate family.threonine'
Root	at1g08130.1	zn.s480 /zn.sfull	Inf	1	1	not.tested	'28.1'	'DNA.synthesis/chromatin structure'
Root	at1g08190.1	zn.s480 /zn.sfull	#NAME?	1	1	not.tested	'31.4'	'cell.vesicle transport'
Root	at1g08200.1	zn.s480 /zn.sfull	0.968561	0.242026	0.375374	one.sided	'10.1.3'	'cell wall.precursor synthesis.AXS'
Root	at1g08220.1	zn.s480 /zn.sfull		1	1	not.tested	'35.2'	'not assigned.unknown'
Root	at1g08350.2	zn.s480 /zn.sfull		1	1	not.tested	'35.1'	'not assigned.no ontology'
Root	at1g08360.1	zn.s480 /zn.sfull	1.45587	6.39684e-07	5.06054e-06	two.sided	'29.2.1.1.3.2.510'	'protein.synthesis.ribosomal protein.prokaryotic.unknown organellar.50S subunit.L10A'
Root	at1g08370.1	zn.s480 /zn.sfull	2.53008	0.104643	0.199447	two.sided	'27.1'	'RNA.processing'
Root	at1g08420.1	zn.s480 /zn.sfull	1.2497	0.717924	0.807544	two.sided	'29.4'	'protein.postranslational modification'
Root	at1g08450.1	zn.s480 /zn.sfull	0.292071	0.550221	0.671743	two.sided	'30.3'	'signalling.calcium'
Root	at1g08470.1	zn.s480 /zn.sfull		1	1	not.tested	'16.4.1'	'secondary metabolism.N misc.alkaloid-like'
Root	at1g08480.1	zn.s480 /zn.sfull		1	1	not.tested	'35.2'	'not assigned.unknown'
Root	at1g08490.1	zn.s480 /zn.sfull	-0.837816	0.99007	0.994187	two.sided	'30.1'	'signalling.in sugar and nutrient physiology'
Root	at1g08640.1	zn.s480 /zn.sfull		1	1	not.tested	'35.2'	'not assigned.unknown'
Root	at1g08660.1	zn.s480 /zn.sfull		1	1	not.tested	'29.7'	'protein.glycosylation'
Root	at1g08750.1	zn.s480 /zn.sfull		1	1	not.tested	'29.4'	'protein.postranslational modification'
Root	at1g08770.1	zn.s480 /zn.sfull		1	1	not.tested	'30.5'	'signalling.G-proteins'
Root	at1g08780.1	zn.s480 /zn.sfull	2.10604	0.0110331	0.0322071	two.sided	'33.99'	'development.unspecified'
Root	at1g08820.1	zn.s480 /zn.sfull		1	1	not.tested	'31.4'	'cell.vesicle transport'
Root	at1g08830.1	zn.s480 /zn.sfull	-1.06745	1.77384e-12	3.33759e-11	two.sided	'21.6'	'redox.dismutases and catalases'
Root	at1g08880.1	zn.s480 /zn.sfull	-0.734961	0.526097	0.650724	two.sided	'28.1.3.2.1'	'DNA.synthesis/chromatin structure.histone.core.H2A'
Root	at1g08930.1	zn.s480 /zn.sfull		1	1	not.tested	'34.2'	'transport.sugars'
Root	at1g08940.1	zn.s480 /zn.sfull	1.92305	0.0703655	0.146329	two.sided	'4.1.12'	'glycolysis.cytosolic branch.phosphoglycerate mutase'
Root	at1g08970.4	zn.s480 /zn.sfull	0.597322	0.763285	0.841534	two.sided	'27.3.16'	'RNA.regulation of transcription.CCAAT box binding factor family, HAP5'
Root	at1g09010.1	zn.s480 /zn.sfull	0.381042	0.870338	0.91683	two.sided	'26.3'	'misc.gluco-, galacto- and mannosidases'
Root	at1g09020.1	zn.s480 /zn.sfull	0.632103	0.388406	0.527259	two.sided	'29.4'	'protein.postranslational modification'
Root	at1g09070.1	zn.s480 /zn.sfull	Inf	1	1	not.tested	'29.3.4.3'	'protein.targeting.secretory pathway.vacuole'
Root	at1g09080.1	zn.s480 /zn.sfull		1	1	not.tested	'20.2.1'	'stress.abiotic.heat'
Root	at1g09130.3	zn.s480 /zn.sfull	0.259418	0.326923	0.466749	two.sided	'29.5.5'	'protein.degradation.serine protease'
Root	at1g09150.1	zn.s480 /zn.sfull	Inf	1	1	not.tested	'29.1'	'protein.aa activation'
Root	at1g09200.1	zn.s480 /zn.sfull		1	1	not.tested	'28.1.3.2.3'	'DNA.synthesis/chromatin structure.histone.core.H3'
Root	at1g09210.1	zn.s480 /zn.sfull	1.09861	2.94582e-05	0.0001697	two.sided	'30.3'	'signalling.calcium'
Root	at1g09270.1	zn.s480 /zn.sfull	1.56485	0.346912	0.486986	two.sided	'29.3.1'	'protein.targeting.nucleus'
Root	at1g09300.1	zn.s480 /zn.sfull	0.501584	0.319571	0.459167	two.sided	'29.5.7'	'protein.degradation.metalloprotease'
Root	at1g09330.1	zn.s480 /zn.sfull	0.737329	0.0145508	0.0405726	two.sided	'35.2'	'not assigned.unknown'
Root	at1g09430.1	zn.s480 /zn.sfull	0.312688	0.82823	0.887556	one.sided	'8.2.11'	'TCA / org transformation.other organic acid transformatons.atp-citrate lyase'
Root	at1g09490.1	zn.s480 /zn.sfull	1.46144	0.641595	0.74787	one.sided	'26.11.1'	'misc.alcohol dehydrogenases.cinnamyl alcohol dehydrogenase'
Root	at1g09560.1	zn.s480 /zn.sfull	1.01236	0.0272263	0.0681105	two.sided	'20.2.99'	'stress.abiotic.unspecified'
Root	at1g09590.1	zn.s480 /zn.sfull	0.746301	0.37788	0.517122	two.sided	'29.2.1.2.2.21'	'protein.synthesis.ribosomal protein.eukaryotic.60S subunit.L21'
Root	at1g09620.1	zn.s480 /zn.sfull	1.18806	0.0187744	0.0501601	two.sided	'29.1.4'	'protein.aa activation.leucine-tRNA ligase'
Root	at1g09630.1	zn.s480 /zn.sfull	Inf	1	1	not.tested	'30.5'	'signalling.G-proteins'
Root	at1g09640.1	zn.s480 /zn.sfull	0.542376	0.0488642	0.109532	two.sided	'29.2.4'	'protein.synthesis.elongation'
Root	at1g09730.1	zn.s480 /zn.sfull		1	1	not.tested	'29.5.3'	'protein.degradation.cysteine protease'
Root	at1g09740.1	zn.s480 /zn.sfull	0.469141	0.405913	0.543984	two.sided	'17.5.3'	'hormone metabolism.ethylene.induced-regulated-responsive-activated'
Root	at1g09750.1	zn.s480 /zn.sfull	0.803034	0.831819	0.890143	two.sided	'27.3.99'	'RNA.regulation of transcription.unclassified'
Root	at1g09760.1	zn.s480 /zn.sfull	0.719041	0.0074063	0.0230262	two.sided	'27.1'	'RNA.processing'
Root	at1g09770.1	zn.s480 /zn.sfull	Inf	1	1	not.tested	'27.3.26'	'RNA.regulation of transcription.MYB-related transcription factor family'
Root	at1g09780.1	zn.s480 /zn.sfull	0.879514	0.000759371	0.00315438	two.sided	'4.1.12'	'glycolysis.cytosolic branch.phosphoglycerate mutase'
Root	at1g09795.1	zn.s480 /zn.sfull	0.878155	0.370038	0.50957	two.sided	'13.1.7.1'	'amino acid metabolism.synthesis.histidine.ATP phosphoribosyl transferase'
Root	at1g09830.1	zn.s480 /zn.sfull	0.614476	0.0732762	0.151038	two.sided	'23.1.2.2'	'nucleotide metabolism.synthesis.purine.GAR Synthetase'
Root	at1g09850.1	zn.s480 /zn.sfull	Inf	1	1	not.tested	'29.5.3'	'protein.degradation.cysteine protease'
Root	at1g09870.1	zn.s480 /zn.sfull		1	1	not.tested	'26.13'	'misc.acid and other phosphatases'
Root	at1g10130.1	zn.s480 /zn.sfull		1	1	not.tested	'34.21'	'transport.calcium'
Root	at1g10140.1	zn.s480 /zn.sfull		1	1	not.tested	'35.2'	'not assigned.unknown'
Root	at1g10200.1	zn.s480 /zn.sfull	0.610164	0.0206984	0.054374	one.sided	'27.3.67'	'RNA.regulation of transcription.putative transcription regulator'
Root	at1g10290.1	zn.s480 /zn.sfull	1.06834	0.721041	0.809906	two.sided	'26.17'	'misc.dynamin'
Root	at1g10340.1	zn.s480 /zn.sfull	Inf	1	1	not.tested	'31.1'	'cell.organisation'
Root	at1g10390.1	zn.s480 /zn.sfull		1	1	not.tested	'29.3.1'	'protein.targeting.nucleus'
Root	at1g10430.1	zn.s480 /zn.sfull	Inf	1	1	not.tested	'29.4'	'protein.postranslational modification'
Root	at1g10490.1	zn.s480 /zn.sfull		1	1	not.tested	'35.2'	'not assigned.unknown'
Root	at1g10510.1	zn.s480 /zn.sfull		1	1	not.tested	'33.99'	'development.unspecified'
Root	at1g10580.1	zn.s480 /zn.sfull	2.24125	0.0229418	0.0591663	two.sided	'27.1'	'RNA.processing'
Root	at1g10590.3	zn.s480 /zn.sfull	0.351371	0.192279	0.316502	two.sided	'35.1'	'not assigned.no ontology'
Root	at1g10670.3	zn.s480 /zn.sfull	-1.29001	0.226058	0.356786	two.sided	'8.2.11'	'TCA / org transformation.other organic acid transformatons.atp-citrate lyase'
Root	at1g10700.1	zn.s480 /zn.sfull	1.77735	0.118318	0.219418	two.sided	'23.1.3'	'nucleotide metabolism.synthesis.PRS-PP'
Root	at1g10810.1	zn.s480 /zn.sfull		1	1	not.tested	'17.2.3'	'hormone metabolism.auxin.induced-regulated-responsive-activated'
Root	at1g10840.1	zn.s480 /zn.sfull	1.16812	0.0218161	0.0567688	two.sided	'29.2.3'	'protein.synthesis.initiation'
Root	at1g10870.1	zn.s480 /zn.sfull		1	1	not.tested	'30.5'	'signalling.G-proteins'
Root	at1g10940.2	zn.s480 /zn.sfull	0.676237	0.86843	0.915593	two.sided	'29.4'	'protein.postranslational modification'
Root	at1g10950.1	zn.s480 /zn.sfull		1	1	not.tested	'35.1'	'not assigned.no ontology'
Root	at1g10970.1	zn.s480 /zn.sfull		1	1	not.tested	'34.12'	'transport.metal'
Root	at1g11050.1	zn.s480 /zn.sfull		1	1	not.tested	'30.2.23'	'signalling.receptor kinases.RKF3 like'
Root	at1g11200.1	zn.s480 /zn.sfull		1	1	not.tested	'35.2'	'not assigned.unknown'
Root	at1g11260.1	zn.s480 /zn.sfull		1	1	not.tested	'34.2'	'transport.sugars'
Root	at1g11300.1	zn.s480 /zn.sfull		1	1	not.tested	'30.2.24'	'signalling.receptor kinases.S-locus glycoprotein like'
Root	at1g11310.1	zn.s480 /zn.sfull		1	1	not.tested	'20.1.3.1'	'stress.biotic.signalling.MLO-like'
Root	at1g11360.1	zn.s480 /zn.sfull	0.513164	0.690335	0.786253	two.sided	'20.2.99'	'stress.abiotic.unspecified'
Root	at1g11430.1	zn.s480 /zn.sfull		1	1	not.tested	'33.99'	'development.unspecified'
Root	at1g11475.1	zn.s480 /zn.sfull	Inf	1	1	not.tested	'27.2'	'RNA.transcription'
Root	at1g11540.1	zn.s480 /zn.sfull		1	1	not.tested	'35.2'	'not assigned.unknown'
Root	at1g11545.1	zn.s480 /zn.sfull		1	1	not.tested	'10.7'	'cell wall.modification'
Root	at1g11580.1	zn.s480 /zn.sfull	0.329959	0.238728	0.371578	two.sided	'10.8.1'	'cell wall.pectin*esterases.PME'
Root	at1g11650.2	zn.s480 /zn.sfull	1.10434	0.404574	0.542689	two.sided	'27.3.99'	'RNA.regulation of transcription.unclassified'
Root	at1g11660.1	zn.s480 /zn.sfull	0.897058	0.0569031	0.123618	two.sided	'20.2.1'	'stress.abiotic.heat'
Root	at1g11680.1	zn.s480 /zn.sfull		1	1	not.tested	'17.3.1.2.3'	'hormone metabolism.brassinosteroid.synthesis-degradation.sterols.CYP51'
Root	at1g11750.2	zn.s480 /zn.sfull	1.06382	0.445005	0.579503	two.sided	'29.5.5'	'protein.degradation.serine protease'
Root	at1g11840.6	zn.s480 /zn.sfull	-0.0710872	0.936699	0.96112	one.sided	'24.2'	'Biodegradation of Xenobiotics.lactoylglutathione lyase'
Root	at1g11860.1	zn.s480 /zn.sfull	1.079	0.00239097	0.00867117	two.sided	'1.2.4.2'	'PS.photorespiration.glycine cleavage.T subunit'
Root	at1g11890.1	zn.s480 /zn.sfull		1	1	not.tested	'29.3.4.99'	'protein.targeting.secretory pathway.unspecified'
Root	at1g11905.1	zn.s480 /zn.sfull		1	1	not.tested	'35.2'	'not assigned.unknown'
Root	at1g11910.1	zn.s480 /zn.sfull	0.681368	0.169361	0.287793	two.sided	'29.5.4'	'protein.degradation.aspartate protease'
Root	at1g11930.1	zn.s480 /zn.sfull	-0.338542	0.394545	0.533211	one.sided	'35.1'	'not assigned.no ontology'
Root	at1g12000.1	zn.s480 /zn.sfull	1.1209	0.0189148	0.0504797	two.sided	'4.1.5'	'glycolysis.cytosolic branch.pyrophosphate-fructose-6-P phosphotransferase'
Root	at1g12010.1	zn.s480 /zn.sfull	-0.236371	0.466926	0.598644	two.sided	'17.5.1.2'	'hormone metabolism.ethylene.synthesis-degradation.1-aminocyclopropane-1-carboxylate oxidase'
Root	at1g12040.1	zn.s480 /zn.sfull		1	1	not.tested	'10.5.3'	'cell wall.cell wall proteins.LRR'
Root	at1g12050.1	zn.s480 /zn.sfull	1.50244	0.647774	0.752665	two.sided	'13.2.6.2'	'amino acid metabolism.degradation.aromatic aa.tyrosine'
Root	at1g12080.2	zn.s480 /zn.sfull	0.425846	0.0159204	0.0437243	two.sided	'35.2'	'not assigned.unknown'
Root	at1g12110.1	zn.s480 /zn.sfull		1	1	not.tested	'34.4'	'transport.nitrate'
Root	at1g12140.1	zn.s480 /zn.sfull	2.00986	0.466909	0.598638	one.sided	'16.5.1.1.1.10'	'secondary metabolism.sulfur-containing.glucosinolates.synthesis.aliphatic.flavin-containing monooxygenase'
Root	at1g12160.1	zn.s480 /zn.sfull	0.919866	0.611042	0.722754	two.sided	'26.7'	'misc.oxidases - copper, flavone etc'
Root	at1g12200.1	zn.s480 /zn.sfull	Inf	1	1	not.tested	'26.7'	'misc.oxidases - copper, flavone etc'
Root	at1g12230.2	zn.s480 /zn.sfull	0.804195	0.098927	0.190902	two.sided	'7.2.2'	'OPP.non-reductive PP.transaldolase'
Root	at1g12240.1	zn.s480 /zn.sfull	0.246651	0.606819	0.719068	two.sided	'2.2.1.3.3'	'major CHO metabolism.degradation.sucrose.invertases.vacuolar'
Root	at1g12270.1	zn.s480 /zn.sfull	1.40804	0.00163744	0.00623046	two.sided	'20'	'stress'
Root	at1g12310.1	zn.s480 /zn.sfull	0.157124	0.474139	0.604838	one.sided	'29.4'	'protein.postranslational modification'
Root	at1g12350.1	zn.s480 /zn.sfull	3.20808	0.230017	0.361344	two.sided	'18.4.6'	'Co-factor and vitamine metabolism.pantothenate.phosphopantothenoylcysteine synthetase (PPCS)'
Root	at1g12360.1	zn.s480 /zn.sfull	1.44039	0.806758	0.872335	two.sided	'31.4'	'cell.vesicle transport'
Root	at1g12410.1	zn.s480 /zn.sfull	0.316711	0.0601625	0.129244	two.sided	'29.5.5'	'protein.degradation.serine protease'
Root	at1g12470.1	zn.s480 /zn.sfull	-1.42858	0.473305	0.604098	two.sided	'29.3.4.3'	'protein.targeting.secretory pathway.vacuole'
Root	at1g12520.1	zn.s480 /zn.sfull	#NAME?	1	1	not.tested	'21.6'	'redox.dismutases and catalases'
Root	at1g12640.1	zn.s480 /zn.sfull		1	1	not.tested	'35.1'	'not assigned.no ontology'
Root	at1g12760.1	zn.s480 /zn.sfull		1	1	not.tested	'29.5.11.4.2'	'protein.degradation.ubiquitin.E3.RING'
Root	at1g12780.1	zn.s480 /zn.sfull	1.43881	0.052696	0.116302	two.sided	'10.1.2'	'cell wall.precursor synthesis.UGE'
Root	at1g12840.1	zn.s480 /zn.sfull	1.03027	0.398617	0.537107	two.sided	'34.1'	'transport.p- and v-ATPases'
Root	at1g12920.1	zn.s480 /zn.sfull	1.21291	0.004516	0.0150519	two.sided	'29.2.5'	'protein.synthesis.release'
Root	at1g13000.1	zn.s480 /zn.sfull		1	1	not.tested	'35.2'	'not assigned.unknown'
Root	at1g13020.1	zn.s480 /zn.sfull	0.52223	0.495879	0.623728	two.sided	'29.2.3'	'protein.synthesis.initiation'
Root	at1g13060.2	zn.s480 /zn.sfull	0.614477	0.000677925	0.00285276	two.sided	'29.5.11.20'	'protein.degradation.ubiquitin.proteasom'
Root	at1g13080.1	zn.s480 /zn.sfull	-0.235853	0.156971	0.271859	one.sided	'26.10'	'misc.cytochrome P450'
Root	at1g13090.1	zn.s480 /zn.sfull		1	1	not.tested	'26.10'	'misc.cytochrome P450'
Root	at1g13110.1	zn.s480 /zn.sfull		1	1	not.tested	'26.10'	'misc.cytochrome P450'
Root	at1g13210.1	zn.s480 /zn.sfull		1	1	not.tested	'34.1'	'transport.p- and v-ATPases'
Root	at1g13280.1	zn.s480 /zn.sfull	0.705469	0.659569	0.762168	two.sided	'17.7.1.4'	'hormone metabolism.jasmonate.synthesis-degradation.allene oxidase cyclase'
Root	at1g13320.1	zn.s480 /zn.sfull	1.46967	0.101865	0.195377	one.sided	'29.4'	'protein.postranslational modification'
Root	at1g13420.1	zn.s480 /zn.sfull	0.437933	0.453683	0.587037	two.sided	'11.8'	'lipid metabolism.'exotics'(steroids, squalene etc)'
Root	at1g13430.1	zn.s480 /zn.sfull	Inf	1	1	not.tested	'11.8'	'lipid metabolism.'exotics'(steroids, squalene etc)'
Root	at1g13440.1	zn.s480 /zn.sfull	-0.904032	0.9065	0.941369	two.sided	'4.1.8'	'glycolysis.cytosolic branch.glyceraldehyde 3-phosphate dehydrogenase (GAP-DH)'
Root	at1g13480.1	zn.s480 /zn.sfull		1	1	not.tested	'35.2'	'not assigned.unknown'
Root	at1g13520.1	zn.s480 /zn.sfull		1	1	not.tested	'35.2'	'not assigned.unknown'
Root	at1g13530.1	zn.s480 /zn.sfull		1	1	not.tested	'35.2'	'not assigned.unknown'
Root	at1g13560.1	zn.s480 /zn.sfull		1	1	not.tested	'26.1'	'misc.misc2'
Root	at1g13690.1	zn.s480 /zn.sfull	0.866425	0.754395	0.834908	two.sided	'35.1'	'not assigned.no ontology'
Root	at1g13730.1	zn.s480 /zn.sfull	4.10799	2.41838e-05	0.000141751	two.sided	'29.3.1'	'protein.targeting.nucleus'
Root	at1g13750.1	zn.s480 /zn.sfull	0.517032	0.113686	0.212788	one.sided	'26.13'	'misc.acid and other phosphatases'
Root	at1g13870.1	zn.s480 /zn.sfull		1	1	not.tested	'27.3'	'RNA.regulation of transcription'
Root	at1g13900.1	zn.s480 /zn.sfull	0.160437	0.775184	0.850177	two.sided	'26.13'	'misc.acid and other phosphatases'
Root	at1g13930.1	zn.s480 /zn.sfull	0.840584	0.00866227	0.0262902	two.sided	'20.2.3'	'stress.abiotic.drought/salt'
Root	at1g13980.1	zn.s480 /zn.sfull	Inf	1	1	not.tested	'33.99'	'development.unspecified'
Root	at1g14000.1	zn.s480 /zn.sfull	1.22903	0.231336	0.362831	two.sided	'29.4'	'protein.postranslational modification'
Root	at1g14010.1	zn.s480 /zn.sfull		1	1	not.tested	'34.99'	'transport.misc'
Root	at1g14040.1	zn.s480 /zn.sfull		1	1	not.tested	'34.7'	'transport.phosphate'
Root	at1g14060.1	zn.s480 /zn.sfull	0.525543	0.592013	0.706976	two.sided	'35.1'	'not assigned.no ontology'
Root	at1g14080.1	zn.s480 /zn.sfull		1	1	not.tested	'10.5.1.2'	'cell wall.cell wall proteins.AGPs.AGP Fucosyltransferase'
Root	at1g14140.1	zn.s480 /zn.sfull		1	1	not.tested	'34.9'	'transport.metabolite transporters at the mitochondrial membrane'
Root	at1g14170.3	zn.s480 /zn.sfull	3.11568	0.00178632	0.00672444	one.sided	'35.1'	'not assigned.no ontology'
Root	at1g14185.1	zn.s480 /zn.sfull	Inf	1	1	not.tested	'35.1'	'not assigned.no ontology'
Root	at1g14210.1	zn.s480 /zn.sfull	1.13393	0.0141877	0.0397344	two.sided	'27.1.19'	'RNA.processing.ribonucleases'
Root	at1g14220.1	zn.s480 /zn.sfull	0.246317	0.579464	0.696309	two.sided	'27.1.19'	'RNA.processing.ribonucleases'
Root	at1g14320.1	zn.s480 /zn.sfull	Inf	1	1	not.tested	'29.2.1.2.2.10'	'protein.synthesis.ribosomal protein.eukaryotic.60S subunit.L10'
Root	at1g14360.1	zn.s480 /zn.sfull		1	1	not.tested	'34.11'	'transport.NDP-sugars at the ER'
Root	at1g14370.1	zn.s480 /zn.sfull		1	1	not.tested	'29.4.1.57'	'protein.postranslational modification.kinase.receptor like cytoplasmatic kinase VII'
Root	at1g14380.1	zn.s480 /zn.sfull	0.967934	0.458259	0.590999	two.sided	'30.3'	'signalling.calcium'
Root	at1g14400.1	zn.s480 /zn.sfull	1.96285	0.321835	0.46141	one.sided	'29.5.11.3'	'protein.degradation.ubiquitin.E2'
Root	at1g14410.1	zn.s480 /zn.sfull	#NAME?	1	1	not.tested	'27.3.67'	'RNA.regulation of transcription.putative transcription regulator'
Root	at1g14450.1	zn.s480 /zn.sfull		1	1	not.tested	'9.1.1'	'mitochondrial electron transport / ATP synthesis.NADH-DH.complex I'
Root	at1g14510.1	zn.s480 /zn.sfull	0.692318	0.227583	0.358482	two.sided	'27.3.2'	'RNA.regulation of transcription.Alfin-like'
Root	at1g14540.1	zn.s480 /zn.sfull	#NAME?	1	1	not.tested	'26.9'	'misc.glutathione S transferases'
Root	at1g14550.1	zn.s480 /zn.sfull	#NAME?	1	1	not.tested	'26.9'	'misc.glutathione S transferases'
Root	at1g14570.2	zn.s480 /zn.sfull	1.31704	0.0780471	0.158665	two.sided	'29.5'	'protein.degradation'
Root	at1g14610.1	zn.s480 /zn.sfull	1.07011	0.000104212	0.000533712	two.sided	'29.1.9'	'protein.aa activation.valine-tRNA ligase'
Root	at1g14620.1	zn.s480 /zn.sfull	1.81242	0.164458	0.281569	two.sided	'35.1'	'not assigned.no ontology'
Root	at1g14650.1	zn.s480 /zn.sfull	1.12226	0.475021	0.605668	two.sided	'27.1'	'RNA.processing'
Root	at1g14670.1	zn.s480 /zn.sfull		1	1	not.tested	'35.1'	'not assigned.no ontology'
Root	at1g14690.1	zn.s480 /zn.sfull	0.146015	1	1	not.tested	'31.1'	'cell.organisation'
Root	at1g14710.1	zn.s480 /zn.sfull	1.29793	0.633307	0.741138	two.sided	'35.1.41'	'not assigned.no ontology.hydroxyproline rich proteins'
Root	at1g14810.1	zn.s480 /zn.sfull	0.0803954	0.364465	0.504258	one.sided	'13.1.3.6.1.2'	'amino acid metabolism.synthesis.aspartate family.misc.homoserine.aspartate semialdehyde dehydrogenase'
Root	at1g14830.1	zn.s480 /zn.sfull	1.21726	0.586431	0.702105	one.sided	'26.17'	'misc.dynamin'
Root	at1g14850.1	zn.s480 /zn.sfull		1	1	not.tested	'29.3.1'	'protein.targeting.nucleus'
Root	at1g14870.1	zn.s480 /zn.sfull		1	1	not.tested	'35.1'	'not assigned.no ontology'
Root	at1g14980.1	zn.s480 /zn.sfull	0.420934	0.665919	0.767084	two.sided	'29.6'	'protein.folding'
Root	at1g15000.1	zn.s480 /zn.sfull	0.519987	0.213143	0.34151	two.sided	'29.5.5'	'protein.degradation.serine protease'
Root	at1g15020.2	zn.s480 /zn.sfull		1	1	not.tested	'21.1.2'	'redox.thioredoxin.QSOX'
Root	at1g15110.2	zn.s480 /zn.sfull		1	1	not.tested	'11.3'	'lipid metabolism.Phospholipid synthesis'
Root	at1g15120.2	zn.s480 /zn.sfull	1.52641	0.163771	0.280656	two.sided	'9.5'	'mitochondrial electron transport / ATP synthesis.cytochrome c reductase'
Root	at1g15130.1	zn.s480 /zn.sfull	0.625424	0.0164171	0.044883	two.sided	'35.1.41'	'not assigned.no ontology.hydroxyproline rich proteins'
Root	at1g15140.1	zn.s480 /zn.sfull	-2.1683	0.0226365	0.0585069	two.sided	'1.1.5.4'	'PS.lightreaction.other electron carrier (ox/red).ferredoxin oxireductase'
Root	at1g15170.1	zn.s480 /zn.sfull		1	1	not.tested	'34.99'	'transport.misc'
Root	at1g15210.1	zn.s480 /zn.sfull	1.07535	0.92029	0.950555	two.sided	'34.16'	'transport.ABC transporters and multidrug resistance systems'
Root	at1g15230.1	zn.s480 /zn.sfull		1	1	not.tested	'35.2'	'not assigned.unknown'
Root	at1g15250.1	zn.s480 /zn.sfull	0.432909	0.473896	0.604633	one.sided	'29.2.1.2.2.37'	'protein.synthesis.ribosomal protein.eukaryotic.60S subunit.L37'
Root	at1g15270.1	zn.s480 /zn.sfull	-0.990958	0.421129	0.557867	one.sided	'33.3'	'development.squamosa promoter binding like (SPL)'
Root	at1g15340.1	zn.s480 /zn.sfull	1.69488	0.000434799	0.0019201	two.sided	'27.3.59'	'RNA.regulation of transcription.Methyl binding domain proteins'
Root	at1g15380.1	zn.s480 /zn.sfull	#NAME?	1	1	not.tested	'24.2'	'Biodegradation of Xenobiotics.lactoylglutathione lyase'
Root	at1g15400.3	zn.s480 /zn.sfull		1	1	not.tested	'35.2'	'not assigned.unknown'
Root	at1g15470.1	zn.s480 /zn.sfull	1.43059	1	1	not.tested	'30.2.99'	'signalling.receptor kinases.misc'
Root	at1g15500.1	zn.s480 /zn.sfull		1	1	not.tested	'34.9'	'transport.metabolite transporters at the mitochondrial membrane'
Root	at1g15530.1	zn.s480 /zn.sfull		1	1	not.tested	'30.2.99'	'signalling.receptor kinases.misc'
Root	at1g15690.1	zn.s480 /zn.sfull		1	1	not.tested	'34.30'	'transport.H+ transporting pyrophosphatase'
Root	at1g15750.1	zn.s480 /zn.sfull	0.745981	0.0663038	0.139596	one.sided	'33.99'	'development.unspecified'
Root	at1g15810.1	zn.s480 /zn.sfull		1	1	not.tested	'29.2.1.1.3.1.15'	'protein.synthesis.ribosomal protein.prokaryotic.unknown organellar.30S subunit.S15'
Root	at1g15820.1	zn.s480 /zn.sfull		1	1	not.tested	'1.1.1.1'	'PS.lightreaction.photosystem II.LHC-II'
Root	at1g15860.3	zn.s480 /zn.sfull	Inf	1	1	not.tested	'35.2'	'not assigned.unknown'
Root	at1g15880.1	zn.s480 /zn.sfull		1	1	not.tested	'31.4'	'cell.vesicle transport'
Root	at1g15930.2	zn.s480 /zn.sfull	0.724172	0.516472	0.64221	two.sided	'29.2.1.2.1.12'	'protein.synthesis.ribosomal protein.eukaryotic.40S subunit.S12'
Root	at1g15950.1	zn.s480 /zn.sfull	1.3565	0.0311959	0.0761315	two.sided	'16.2.1.7'	'secondary metabolism.phenylpropanoids.lignin biosynthesis.CCR1'
Root	at1g16000.1	zn.s480 /zn.sfull		1	1	not.tested	'35.2'	'not assigned.unknown'
Root	at1g16030.1	zn.s480 /zn.sfull	Inf	1	1	not.tested	'20.2.1'	'stress.abiotic.heat'
Root	at1g16180.1	zn.s480 /zn.sfull		1	1	not.tested	'35.1'	'not assigned.no ontology'
Root	at1g16190.1	zn.s480 /zn.sfull	-0.449485	0.323658	0.463339	two.sided	'28.2'	'DNA.repair'
Root	at1g16210.1	zn.s480 /zn.sfull	Inf	1	1	not.tested	'35.2'	'not assigned.unknown'
Root	at1g16240.1	zn.s480 /zn.sfull		1	1	not.tested	'31.4'	'cell.vesicle transport'
Root	at1g16270.1	zn.s480 /zn.sfull	0.436275	1	1	not.tested	'29.4'	'protein.postranslational modification'
Root	at1g16300.1	zn.s480 /zn.sfull	Inf	1	1	not.tested	'4.2.8'	'glycolysis.plastid branch.glyceraldehyde 3-phosphate dehydrogenase (GAP-DH)'
Root	at1g16340.4	zn.s480 /zn.sfull	1.16488	0.771176	0.847367	two.sided	'10.1.12.2'	'cell wall.precursor synthesis.KDO pathway.KDO-8-Phosphate Synthase'
Root	at1g16350.1	zn.s480 /zn.sfull	1.239	0.0123812	0.0355035	one.sided	'23.1.2.30'	'nucleotide metabolism.synthesis.purine.IMP dehydrogenase'
Root	at1g16400.1	zn.s480 /zn.sfull		1	1	not.tested	'16.5.1.1.1.6'	'secondary metabolism.sulfur-containing.glucosinolates.synthesis.aliphatic.CYP79F1/F2 monooxygenase'
Root	at1g16460.2	zn.s480 /zn.sfull	1.40241	0.00101883	0.00409131	two.sided	'13.2.5.3'	'amino acid metabolism.degradation.serine-glycine-cysteine group.cysteine'
Root	at1g16560.1	zn.s480 /zn.sfull		1	1	not.tested	'20.2'	'stress.abiotic'
Root	at1g16570.2	zn.s480 /zn.sfull		1	1	not.tested	'35.1'	'not assigned.no ontology'
Root	at1g16610.3	zn.s480 /zn.sfull	Inf	1	1	not.tested	'26.3'	'misc.gluco-, galacto- and mannosidases'
Root	at1g16670.1	zn.s480 /zn.sfull		1	1	not.tested	'30.2.8.2'	'signalling.receptor kinases.leucine rich repeat VIII.VIII-2'
Root	at1g16700.1	zn.s480 /zn.sfull		1	1	not.tested	'9.1.2'	'mitochondrial electron transport / ATP synthesis.NADH-DH.localisation not clear'
Root	at1g16740.1	zn.s480 /zn.sfull		1	1	not.tested	'29.2.1.1.3.2.20'	'protein.synthesis.ribosomal protein.prokaryotic.unknown organellar.50S subunit.L20'
Root	at1g16790.1	zn.s480 /zn.sfull		1	1	not.tested	'29.2.1.99.99'	'protein.synthesis.ribosomal protein.unknown.unknown'
Root	at1g16860.1	zn.s480 /zn.sfull		1	1	not.tested	'35.1'	'not assigned.no ontology'
Root	at1g16870.1	zn.s480 /zn.sfull		1	1	not.tested	'29.2.1.1.2.1.29'	'protein.synthesis.ribosomal protein.prokaryotic.mitochondrion.30S subunit.S29'
Root	at1g16890.3	zn.s480 /zn.sfull	0.836696	0.434717	0.57016	one.sided	'29.5.11.3'	'protein.degradation.ubiquitin.E2'
Root	at1g16900.1	zn.s480 /zn.sfull		1	1	not.tested	'29.4'	'protein.postranslational modification'
Root	at1g16920.1	zn.s480 /zn.sfull	-2.45101	0.252339	0.386786	one.sided	'30.5'	'signalling.G-proteins'
Root	at1g17050.1	zn.s480 /zn.sfull		0.252339	0.386786	two.sided	'16.1.2.8'	'secondary metabolism.isoprenoids.mevalonate pathway.geranyl diphosphate synthase'
Root	at1g17120.1	zn.s480 /zn.sfull		1	1	not.tested	'34.3'	'transport.amino acids'
Root	at1g17160.1	zn.s480 /zn.sfull	0.819247	0.937462	0.96159	two.sided	'3.5'	'minor CHO metabolism.others'
Root	at1g17170.1	zn.s480 /zn.sfull	Inf	1	1	not.tested	'26.9'	'misc.glutathione S transferases'
Root	at1g17180.1	zn.s480 /zn.sfull		1	1	not.tested	'26.9'	'misc.glutathione S transferases'
Root	at1g17190.1	zn.s480 /zn.sfull	0.541761	0.547338	0.669349	two.sided	'26.9'	'misc.glutathione S transferases'
Root	at1g17290.1	zn.s480 /zn.sfull	1.05054	0.0267083	0.0670381	two.sided	'13.1.1.3.1'	'amino acid metabolism.synthesis.central amino acid metabolism.alanine.alanine aminotransferase'
Root	at1g17330.1	zn.s480 /zn.sfull	Inf	1	1	not.tested	'35.1'	'not assigned.no ontology'
Root	at1g17340.1	zn.s480 /zn.sfull		1	1	not.tested	'30.4'	'signalling.phosphinositides'
Root	at1g17370.1	zn.s480 /zn.sfull	2.79008	0.00430751	0.0144471	one.sided	'27.1.1'	'RNA.processing.splicing'
Root	at1g17470.1	zn.s480 /zn.sfull	0.792382	0.0962523	0.186851	two.sided	'34.5'	'transport.ammonium'
Root	at1g17500.1	zn.s480 /zn.sfull		1	1	not.tested	'34.99'	'transport.misc'
Root	at1g17580.1	zn.s480 /zn.sfull		1	1	not.tested	'31.1'	'cell.organisation'
Root	at1g17620.1	zn.s480 /zn.sfull		1	1	not.tested	'35.2'	'not assigned.unknown'
Root	at1g17720.1	zn.s480 /zn.sfull	0.669313	0.536993	0.66044	two.sided	'29.4'	'protein.postranslational modification'
Root	at1g17745.2	zn.s480 /zn.sfull	0.94673	0.0409237	0.0949318	two.sided	'13.1.5.1.1'	'amino acid metabolism.synthesis.serine-glycine-cysteine group.serine.phosphoglycerate dehydrogenase'
Root	at1g17860.1	zn.s480 /zn.sfull	0.947052	0.648923	0.753596	two.sided	'20.1.7.6.1'	'stress.biotic.PR-proteins.proteinase inhibitors.trypsin inhibitor'
Root	at1g17880.1	zn.s480 /zn.sfull	0.418392	0.409259	0.54706	two.sided	'27.3.50'	'RNA.regulation of transcription.General Transcription'
Root	at1g17890.1	zn.s480 /zn.sfull	1.13953	0.0167967	0.0457452	two.sided	'10.1.8'	'cell wall.precursor synthesis.GER'
Root	at1g18070.3	zn.s480 /zn.sfull	0.710076	0.0162381	0.0444713	one.sided	'30.5'	'signalling.G-proteins'
Root	at1g18080.1	zn.s480 /zn.sfull	0.442975	0.0959804	0.186441	two.sided	'33.99'	'development.unspecified'
Root	at1g18150.2	zn.s480 /zn.sfull	#NAME?	1	1	not.tested	'29.4'	'protein.postranslational modification'
Root	at1g18210.1	zn.s480 /zn.sfull	0.608499	0.0699263	0.14557	two.sided	'30.3'	'signalling.calcium'
Root	at1g18260.1	zn.s480 /zn.sfull		1	1	not.tested	'35.1'	'not assigned.no ontology'
Root	at1g18270.3	zn.s480 /zn.sfull	0.878749	0.0644152	0.136437	two.sided	'35.1'	'not assigned.no ontology'
Root	at1g18390.2	zn.s480 /zn.sfull		1	1	not.tested	'30.2.20'	'signalling.receptor kinases.wheat LRK10 like'
Root	at1g18450.1	zn.s480 /zn.sfull	3.01017	0.436299	0.571679	two.sided	'31.1'	'cell.organisation'
Root	at1g18500.1	zn.s480 /zn.sfull	1.02169	0.0147091	0.0409397	two.sided	'13.1.4.4.1'	'amino acid metabolism.synthesis.branched chain group.leucine specific.2-isopropylmalate synthase'
Root	at1g18540.1	zn.s480 /zn.sfull	0.290435	0.625431	0.734692	two.sided	'29.2.1.2.2.6'	'protein.synthesis.ribosomal protein.eukaryotic.60S subunit.L6'
Root	at1g18580.1	zn.s480 /zn.sfull		1	1	not.tested	'26.2'	'misc.UDP glucosyl and glucoronyl transferases'
Root	at1g18590.1	zn.s480 /zn.sfull	-0.215567	0.0988945	0.190847	two.sided	'16.5.1.1.1.9'	'secondary metabolism.sulfur-containing.glucosinolates.synthesis.aliphatic.sulfotransferase'
Root	at1g18600.1	zn.s480 /zn.sfull		1	1	not.tested	'29.5.5'	'protein.degradation.serine protease'
Root	at1g18630.1	zn.s480 /zn.sfull	Inf	1	1	not.tested	'27.4'	'RNA.RNA binding'
Root	at1g18640.2	zn.s480 /zn.sfull	-0.285641	0.485186	0.614403	two.sided	'13.1.5.1.3'	'amino acid metabolism.synthesis.serine-glycine-cysteine group.serine.phosphoserine phosphatase'
Root	at1g18700.4	zn.s480 /zn.sfull		1	1	not.tested	'20.2.1'	'stress.abiotic.heat'
Root	at1g18720.1	zn.s480 /zn.sfull		1	1	not.tested	'35.1'	'not assigned.no ontology'
Root	at1g18800.1	zn.s480 /zn.sfull	2.2762	0.162053	0.278445	two.sided	'28.1'	'DNA.synthesis/chromatin structure'
Root	at1g18880.1	zn.s480 /zn.sfull		1	1	not.tested	'34.13'	'transport.peptides and oligopeptides'
Root	at1g18890.1	zn.s480 /zn.sfull		1	1	not.tested	'30.3'	'signalling.calcium'
Root	at1g18970.1	zn.s480 /zn.sfull	1.88564	0.0770338	0.157023	two.sided	'20.2.99'	'stress.abiotic.unspecified'
Root	at1g18980.1	zn.s480 /zn.sfull	1.32663	0.0899846	0.177428	two.sided	'20.2.99'	'stress.abiotic.unspecified'
Root	at1g19110.1	zn.s480 /zn.sfull		1	1	not.tested	'20.1.7.6.1'	'stress.biotic.PR-proteins.proteinase inhibitors.trypsin inhibitor'
Root	at1g19130.1	zn.s480 /zn.sfull	2.34344	0.135514	0.243377	one.sided	'35.2'	'not assigned.unknown'
Root	at1g19140.2	zn.s480 /zn.sfull	Inf	1	1	not.tested	'35.2'	'not assigned.unknown'
Root	at1g19360.1	zn.s480 /zn.sfull		1	1	not.tested	'35.2'	'not assigned.unknown'
Root	at1g19370.1	zn.s480 /zn.sfull		1	1	not.tested	'35.2'	'not assigned.unknown'
Root	at1g19440.1	zn.s480 /zn.sfull		1	1	not.tested	'16.7'	'secondary metabolism.wax'
Root	at1g19450.1	zn.s480 /zn.sfull		1	1	not.tested	'34.2'	'transport.sugars'
Root	at1g19520.1	zn.s480 /zn.sfull	3.70787	0.00176816	0.00666517	two.sided	'35.1.5'	'not assigned.no ontology.pentatricopeptide (PPR) repeat-containing protein'
Root	at1g19530.1	zn.s480 /zn.sfull		1	1	not.tested	'35.2'	'not assigned.unknown'
Root	at1g19570.1	zn.s480 /zn.sfull	1.06592	0.292218	0.43023	two.sided	'21.2.1'	'redox.ascorbate and glutathione.ascorbate'
Root	at1g19580.1	zn.s480 /zn.sfull		1	1	not.tested	'9.1.1.5'	'mitochondrial electron transport / ATP synthesis.NADH-DH.complex I.carbonic anhydrase'
Root	at1g19730.1	zn.s480 /zn.sfull	-0.626101	0.888853	0.92953	one.sided	'21.1'	'redox.thioredoxin'
Root	at1g19770.1	zn.s480 /zn.sfull		1	1	not.tested	'34.10'	'transport.nucleotides'
Root	at1g19800.2	zn.s480 /zn.sfull		1	1	not.tested	'34.99'	'transport.misc'
Root	at1g19870.1	zn.s480 /zn.sfull	2.33063	0.419017	0.556016	two.sided	'30.3'	'signalling.calcium'
Root	at1g19880.1	zn.s480 /zn.sfull	-0.178442	0.349665	0.489711	two.sided	'31.2'	'cell.division'
Root	at1g19900.1	zn.s480 /zn.sfull	1.23003	0.130428	0.236418	two.sided	'24'	'Biodegradation of Xenobiotics'
Root	at1g19920.1	zn.s480 /zn.sfull	1.42163	0.657669	0.7607	two.sided	'14.1'	'S-assimilation.ATPS'
Root	at1g20010.1	zn.s480 /zn.sfull	0.454515	0.35352	0.493567	two.sided	'31.1'	'cell.organisation'
Root	at1g20050.1	zn.s480 /zn.sfull		1	1	not.tested	'17.3.1.2.5'	'hormone metabolism.brassinosteroid.synthesis-degradation.sterols.HYD1'
Root	at1g20110.1	zn.s480 /zn.sfull	1.04716	0.443374	0.57808	two.sided	'27.3.99'	'RNA.regulation of transcription.unclassified'
Root	at1g20190.1	zn.s480 /zn.sfull		1	1	not.tested	'10.7'	'cell wall.modification'
Root	at1g20200.1	zn.s480 /zn.sfull	0.782321	0.19218	0.316375	two.sided	'29.5.11.20'	'protein.degradation.ubiquitin.proteasom'
Root	at1g20220.1	zn.s480 /zn.sfull	1.01712	0.0416571	0.0963171	two.sided	'27.3.67'	'RNA.regulation of transcription.putative transcription regulator'
Root	at1g20225.1	zn.s480 /zn.sfull	2.33662	0.537657	0.661099	two.sided	'35.2'	'not assigned.unknown'
Root	at1g20330.1	zn.s480 /zn.sfull		1	1	not.tested	'17.3.1.2.2'	'hormone metabolism.brassinosteroid.synthesis-degradation.sterols.SMT2'
Root	at1g20370.1	zn.s480 /zn.sfull	1.07079	0.76398	0.841969	one.sided	'29.1.30'	'protein.aa activation.pseudouridylate synthase'
Root	at1g20380.1	zn.s480 /zn.sfull	4.20256	3.41232e-05	0.000193829	two.sided	'29.5'	'protein.degradation'
Root	at1g20430.1	zn.s480 /zn.sfull		1	1	not.tested	'35.2'	'not assigned.unknown'
Root	at1g20440.1	zn.s480 /zn.sfull	0.827293	0.338123	0.478055	two.sided	'20.2.99'	'stress.abiotic.unspecified'
Root	at1g20450.1	zn.s480 /zn.sfull	1.01842	0.490323	0.61893	two.sided	'20.2.99'	'stress.abiotic.unspecified'
Root	at1g20510.1	zn.s480 /zn.sfull	0.24196	0.5246	0.649413	two.sided	'16.2'	'secondary metabolism.phenylpropanoids'
Root	at1g20560.1	zn.s480 /zn.sfull	0.585553	0.727078	0.814581	two.sided	'11.1.8'	'lipid metabolism.FA synthesis and FA elongation.acyl coa ligase'
Root	at1g20575.1	zn.s480 /zn.sfull		1	1	not.tested	'29.7'	'protein.glycosylation'
Root	at1g20580.1	zn.s480 /zn.sfull	1.64396	0.217014	0.346156	two.sided	'27.1'	'RNA.processing'
Root	at1g20620.1	zn.s480 /zn.sfull	1.5196	1.56058e-11	2.55343e-10	two.sided	'21.6'	'redox.dismutases and catalases'
Root	at1g20640.1	zn.s480 /zn.sfull	-0.19593	0.0368562	0.0872601	two.sided	'33.99'	'development.unspecified'
Root	at1g20693.1	zn.s480 /zn.sfull	Inf	1	1	not.tested	'27.3.62'	'RNA.regulation of transcription.Nucleosome/chromatin assembly factor group'
Root	at1g20760.1	zn.s480 /zn.sfull	1.73305	0.775246	0.850215	one.sided	'30.3'	'signalling.calcium'
Root	at1g20780.1	zn.s480 /zn.sfull		1	1	not.tested	'20.1'	'stress.biotic'
Root	at1g20840.1	zn.s480 /zn.sfull		1	1	not.tested	'34.2'	'transport.sugars'
Root	at1g20850.1	zn.s480 /zn.sfull	0.569065	0.447598	0.581675	two.sided	'29.5.3'	'protein.degradation.cysteine protease'
Root	at1g20950.1	zn.s480 /zn.sfull	1.02422	0.00551979	0.0178885	two.sided	'4.1.5'	'glycolysis.cytosolic branch.pyrophosphate-fructose-6-P phosphotransferase'
Root	at1g20960.1	zn.s480 /zn.sfull	0.677633	0.0930266	0.182069	two.sided	'28.1'	'DNA.synthesis/chromatin structure'
Root	at1g20970.1	zn.s480 /zn.sfull	Inf	1	1	not.tested	'35.1'	'not assigned.no ontology'
Root	at1g21065.1	zn.s480 /zn.sfull	#NAME?	1	1	not.tested	'35.2'	'not assigned.unknown'
Root	at1g21080.3	zn.s480 /zn.sfull	0.879601	0.521126	0.646308	two.sided	'20.2.1'	'stress.abiotic.heat'
Root	at1g21100.1	zn.s480 /zn.sfull	-0.481849	0.789349	0.860359	two.sided	'26.6'	'misc.O-methyl transferases'
Root	at1g21120.1	zn.s480 /zn.sfull		1	1	not.tested	'26.6'	'misc.O-methyl transferases'
Root	at1g21130.1	zn.s480 /zn.sfull		1	1	not.tested	'26.6'	'misc.O-methyl transferases'
Root	at1g21170.1	zn.s480 /zn.sfull		1	1	not.tested	'35.2'	'not assigned.unknown'
Root	at1g21210.1	zn.s480 /zn.sfull		1	1	not.tested	'30.2.25'	'signalling.receptor kinases.wall associated kinase'
Root	at1g21230.1	zn.s480 /zn.sfull		1	1	not.tested	'30.2.25'	'signalling.receptor kinases.wall associated kinase'
Root	at1g21380.1	zn.s480 /zn.sfull	0.937647	0.593378	0.708211	two.sided	'31.4'	'cell.vesicle transport'
Root	at1g21440.1	zn.s480 /zn.sfull	0.426895	0.153943	0.267997	two.sided	'35.1'	'not assigned.no ontology'
Root	at1g21630.2	zn.s480 /zn.sfull	-0.108447	0.158855	0.274309	two.sided	'30.3'	'signalling.calcium'
Root	at1g21680.1	zn.s480 /zn.sfull	1.53203	0.00721851	0.0225307	two.sided	'35.1'	'not assigned.no ontology'
Root	at1g21690.3	zn.s480 /zn.sfull	Inf	1	1	not.tested	'28.1'	'DNA.synthesis/chromatin structure'
Root	at1g21720.1	zn.s480 /zn.sfull	0.95926	0.126467	0.230814	two.sided	'29.5.11.20'	'protein.degradation.ubiquitin.proteasom'
Root	at1g21750.1	zn.s480 /zn.sfull	0.793883	2.50608e-07	2.12653e-06	two.sided	'21.1.1'	'redox.thioredoxin.PDIL'
Root	at1g21770.1	zn.s480 /zn.sfull	-0.364455	0.201538	0.327633	two.sided	'35.2'	'not assigned.unknown'
Root	at1g21880.2	zn.s480 /zn.sfull	0.26489	0.513439	0.639468	two.sided	'35.1'	'not assigned.no ontology'
Root	at1g21900.1	zn.s480 /zn.sfull		1	1	not.tested	'34.99'	'transport.misc'
Root	at1g22060.1	zn.s480 /zn.sfull		1	1	not.tested	'35.2'	'not assigned.unknown'
Root	at1g22170.1	zn.s480 /zn.sfull	0.369161	0.101809	0.195299	two.sided	'4.2.12'	'glycolysis.plastid branch.phosphoglycerate mutase'
Root	at1g22200.1	zn.s480 /zn.sfull		1	1	not.tested	'35.2'	'not assigned.unknown'
Root	at1g22270.1	zn.s480 /zn.sfull	0.288422	0.0516013	0.114403	two.sided	'35.2'	'not assigned.unknown'
Root	at1g22280.3	zn.s480 /zn.sfull	0.761884	0.791178	0.861708	two.sided	'29.4'	'protein.postranslational modification'
Root	at1g22300.1	zn.s480 /zn.sfull	0.996265	0.000106939	0.000546335	two.sided	'30.7'	'signalling.14-3-3 proteins'
Root	at1g22330.1	zn.s480 /zn.sfull	1.90079	0.113309	0.212255	two.sided	'27.4'	'RNA.RNA binding'
Root	at1g22360.1	zn.s480 /zn.sfull	1.22781	0.00317232	0.0110796	two.sided	'26.2'	'misc.UDP glucosyl and glucoronyl transferases'
Root	at1g22410.1	zn.s480 /zn.sfull	0.961624	3.98898e-05	0.000223255	two.sided	'13.1.6.1.1'	'amino acid metabolism.synthesis.aromatic aa.chorismate.3-deoxy-D-arabino-heptulosonate 7-phosphate synthase'
Root	at1g22440.1	zn.s480 /zn.sfull	0.364503	0.675908	0.774978	two.sided	'26.11'	'misc.alcohol dehydrogenases'
Root	at1g22450.1	zn.s480 /zn.sfull	0.849725	0.121032	0.223137	two.sided	'9.7'	'mitochondrial electron transport / ATP synthesis.cytochrome c oxidase'
Root	at1g22510.2	zn.s480 /zn.sfull		1	1	not.tested	'29.5.11.4.2'	'protein.degradation.ubiquitin.E3.RING'
Root	at1g22530.1	zn.s480 /zn.sfull	0.662192	0.00349144	0.0120378	two.sided	'34.99'	'transport.misc'
Root	at1g22740.1	zn.s480 /zn.sfull		1	1	not.tested	'30.5'	'signalling.G-proteins'
Root	at1g22780.1	zn.s480 /zn.sfull	0.835866	0.0401359	0.0934761	one.sided	'29.2.1.2.1.18'	'protein.synthesis.ribosomal protein.eukaryotic.40S subunit.S18'
Root	at1g22800.1	zn.s480 /zn.sfull	Inf	1	1	not.tested	'18.6'	'Co-factor and vitamine metabolism.biotin'
Root	at1g22840.1	zn.s480 /zn.sfull	0.343694	0.163645	0.2805	two.sided	'9.6'	'mitochondrial electron transport / ATP synthesis.cytochrome c'
Root	at1g22920.1	zn.s480 /zn.sfull	0.605443	0.0257804	0.0651363	two.sided	'30.11.1'	'signalling.light.COP9 signalosome'
Root	at1g22940.1	zn.s480 /zn.sfull	-1.676	0.0805211	0.162615	two.sided	'18.2.2'	'Co-factor and vitamine metabolism.thiamine.hydroxymethylpyrimidine kinase'
Root	at1g23100.1	zn.s480 /zn.sfull	-0.491739	0.171447	0.290462	one.sided	'29.4'	'protein.postranslational modification'
Root	at1g23120.1	zn.s480 /zn.sfull	-0.226946	0.479296	0.609283	two.sided	'20.2.99'	'stress.abiotic.unspecified'
Root	at1g23130.1	zn.s480 /zn.sfull	2.15803	0.016706	0.04554	two.sided	'20.2.99'	'stress.abiotic.unspecified'
Root	at1g23140.1	zn.s480 /zn.sfull	-0.325658	0.453507	0.586862	two.sided	'35.1.19'	'not assigned.no ontology.C2 domain-containing protein'
Root	at1g23170.2	zn.s480 /zn.sfull		1	1	not.tested	'35.2'	'not assigned.unknown'
Root	at1g23190.1	zn.s480 /zn.sfull	0.634637	0.0906195	0.178389	two.sided	'4.1.2'	'glycolysis.cytosolic branch.phosphoglucomutase (PGM)'
Root	at1g23290.1	zn.s480 /zn.sfull	0.4255	0.337969	0.477898	one.sided	'29.2.1.2.2.527'	'protein.synthesis.ribosomal protein.eukaryotic.60S subunit.L27A'
Root	at1g23310.1	zn.s480 /zn.sfull	1.05563	0.0865512	0.172062	two.sided	'13.1.1.3.1'	'amino acid metabolism.synthesis.central amino acid metabolism.alanine.alanine aminotransferase'
Root	at1g23440.1	zn.s480 /zn.sfull	1.26855	0.044741	0.102017	two.sided	'29.5'	'protein.degradation'
Root	at1g23800.1	zn.s480 /zn.sfull	0.955618	0.0598139	0.128625	two.sided	'5.10'	'fermentation.aldehyde dehydrogenase'
Root	at1g23820.1	zn.s480 /zn.sfull	0.763625	0.187055	0.310151	two.sided	'22.1.6'	'polyamine metabolism.synthesis.spermidine synthase'
Root	at1g23870.1	zn.s480 /zn.sfull	1.0707	0.372589	0.511988	two.sided	'3.2.3'	'minor CHO metabolism.trehalose.potential TPS/TPP'
Root	at1g23900.1	zn.s480 /zn.sfull	1.25458	0.0249577	0.0634131	one.sided	'31.4'	'cell.vesicle transport'
Root	at1g24050.1	zn.s480 /zn.sfull	1.58009	0.0638091	0.13541	two.sided	'35.2'	'not assigned.unknown'
Root	at1g24100.1	zn.s480 /zn.sfull	0.916059	0.0720038	0.148926	two.sided	'16.5.1.1.4.3'	'secondary metabolism.sulfur-containing.glucosinolates.synthesis.shared.UDP-glycosyltransferase'
Root	at1g24120.1	zn.s480 /zn.sfull		1	1	not.tested	'20.2.1'	'stress.abiotic.heat'
Root	at1g24180.1	zn.s480 /zn.sfull	0.553524	0.123657	0.226925	two.sided	'8.1.1.1'	'TCA / org transformation.TCA.pyruvate DH.E1'
Root	at1g24280.1	zn.s480 /zn.sfull	-0.132152	0.0720396	0.148988	two.sided	'7.1.1'	'OPP.oxidative PP.G6PD'
Root	at1g24300.1	zn.s480 /zn.sfull	1.24439	0.328052	0.467899	two.sided	'35.1'	'not assigned.no ontology'
Root	at1g24320.1	zn.s480 /zn.sfull	0.607983	0.531862	0.655755	two.sided	'26.4'	'misc.beta 1,3 glucan hydrolases'
Root	at1g24360.1	zn.s480 /zn.sfull	0.762545	0.492418	0.620749	two.sided	'11.1.4'	'lipid metabolism.FA synthesis and FA elongation.ACP oxoacyl reductase'
Root	at1g24460.1	zn.s480 /zn.sfull		1	1	not.tested	'31.1'	'cell.organisation'
Root	at1g24510.1	zn.s480 /zn.sfull	0.79012	0.000789422	0.00326378	two.sided	'29.4'	'protein.postranslational modification'
Root	at1g24560.1	zn.s480 /zn.sfull		1	1	not.tested	'35.2'	'not assigned.unknown'
Root	at1g24706.2	zn.s480 /zn.sfull		1	1	not.tested	'35.2'	'not assigned.unknown'
Root	at1g24800.1	zn.s480 /zn.sfull	3.90948	3.54165e-06	2.44551e-05	two.sided	'29.5.11.4.3.2'	'protein.degradation.ubiquitin.E3.SCF.FBOX'
Root	at1g25230.1	zn.s480 /zn.sfull	0.595084	0.965363	0.97912	two.sided	'26.13'	'misc.acid and other phosphatases'
Root	at1g25260.1	zn.s480 /zn.sfull		1	1	not.tested	'29.2.1.2.2.80'	'protein.synthesis.ribosomal protein.eukaryotic.60S subunit.P0'
Root	at1g25350.2	zn.s480 /zn.sfull	0.746784	0.122631	0.225486	two.sided	'29.1.18'	'protein.aa activation.glutamine-tRNA ligase'
Root	at1g25375.1	zn.s480 /zn.sfull		1	1	not.tested	'35.1'	'not assigned.no ontology'
Root	at1g25380.1	zn.s480 /zn.sfull		1	1	not.tested	'34.9'	'transport.metabolite transporters at the mitochondrial membrane'
Root	at1g25490.1	zn.s480 /zn.sfull	0.0584053	0.087469	0.173507	two.sided	'29.4'	'protein.postranslational modification'
Root	at1g25520.1	zn.s480 /zn.sfull		1	1	not.tested	'35.2'	'not assigned.unknown'
Root	at1g25570.1	zn.s480 /zn.sfull		1	1	not.tested	'35.1'	'not assigned.no ontology'
Root	at1g26110.1	zn.s480 /zn.sfull	3.06687	0.00423384	0.0142306	one.sided	'35.2'	'not assigned.unknown'
Root	at1g26120.1	zn.s480 /zn.sfull		1	1	not.tested	'35.1'	'not assigned.no ontology'
Root	at1g26340.1	zn.s480 /zn.sfull	Inf	1	1	not.tested	'21.2'	'redox.ascorbate and glutathione'
Root	at1g26380.1	zn.s480 /zn.sfull		1	1	not.tested	'26.8'	'misc.nitrilases, *nitrile lyases, berberine bridge enzymes, reticuline oxidases, troponine reductases'
Root	at1g26410.1	zn.s480 /zn.sfull		1	1	not.tested	'26.8'	'misc.nitrilases, *nitrile lyases, berberine bridge enzymes, reticuline oxidases, troponine reductases'
Root	at1g26460.1	zn.s480 /zn.sfull	2.02338	0.635938	0.743346	two.sided	'35.1.5'	'not assigned.no ontology.pentatricopeptide (PPR) repeat-containing protein'
Root	at1g26480.1	zn.s480 /zn.sfull		1	1	not.tested	'30.7'	'signalling.14-3-3 proteins'
Root	at1g26550.1	zn.s480 /zn.sfull	1.85663	0.00295851	0.0104359	two.sided	'31.3.1'	'cell.cycle.peptidylprolyl isomerase'
Root	at1g26630.1	zn.s480 /zn.sfull	1.26716	0.0226305	0.0584943	two.sided	'29.2.3'	'protein.synthesis.initiation'
Root	at1g26640.1	zn.s480 /zn.sfull	1.81334	0.0204953	0.0539436	two.sided	'23.4.99'	'nucleotide metabolism.phosphotransfer and pyrophosphatases.misc'
Root	at1g26670.1	zn.s480 /zn.sfull		1	1	not.tested	'31.4'	'cell.vesicle transport'
Root	at1g26690.1	zn.s480 /zn.sfull		1	1	not.tested	'34.99'	'transport.misc'
Root	at1g26750.1	zn.s480 /zn.sfull		1	1	not.tested	'35.2'	'not assigned.unknown'
Root	at1g26830.1	zn.s480 /zn.sfull	1.02159	0.307729	0.446813	one.sided	'29.5.11.4.5.1'	'protein.degradation.ubiquitin.E3.BTB/POZ Cullin3.Cullin3'
Root	at1g26850.1	zn.s480 /zn.sfull		1	1	not.tested	'20.2.3'	'stress.abiotic.drought/salt'
Root	at1g26880.1	zn.s480 /zn.sfull	0.167389	0.274237	0.410994	one.sided	'29.2.1.2.2.34'	'protein.synthesis.ribosomal protein.eukaryotic.60S subunit.L34'
Root	at1g26940.1	zn.s480 /zn.sfull		1	1	not.tested	'31.3.1'	'cell.cycle.peptidylprolyl isomerase'
Root	at1g27020.1	zn.s480 /zn.sfull	1.5926	0.104976	0.199945	two.sided	'35.2'	'not assigned.unknown'
Root	at1g27030.1	zn.s480 /zn.sfull	1.30156	0.0452815	0.103013	two.sided	'35.2'	'not assigned.unknown'
Root	at1g27090.1	zn.s480 /zn.sfull	1.25177	0.00130164	0.00508603	two.sided	'35.1.40'	'not assigned.no ontology.glycine rich proteins'
Root	at1g27100.1	zn.s480 /zn.sfull		1	1	not.tested	'35.2'	'not assigned.unknown'
Root	at1g27130.1	zn.s480 /zn.sfull	0.998228	0.553757	0.67469	two.sided	'26.9'	'misc.glutathione S transferases'
Root	at1g27140.1	zn.s480 /zn.sfull	Inf	1	1	not.tested	'26.9'	'misc.glutathione S transferases'
Root	at1g27150.1	zn.s480 /zn.sfull	1.05113	1	1	not.tested	'35.2'	'not assigned.unknown'
Root	at1g27190.1	zn.s480 /zn.sfull		1	1	not.tested	'30.2.10'	'signalling.receptor kinases.leucine rich repeat X'
Root	at1g27300.1	zn.s480 /zn.sfull		1	1	not.tested	'35.2'	'not assigned.unknown'
Root	at1g27310.1	zn.s480 /zn.sfull	0.67506	0.573915	0.691744	two.sided	'29.3.1'	'protein.targeting.nucleus'
Root	at1g27320.1	zn.s480 /zn.sfull		1	1	not.tested	'17.4.2'	'hormone metabolism.cytokinin.signal transduction'
Root	at1g27330.1	zn.s480 /zn.sfull		1	1	not.tested	'35.2'	'not assigned.unknown'
Root	at1g27390.1	zn.s480 /zn.sfull		1	1	not.tested	'29.3.2'	'protein.targeting.mitochondria'
Root	at1g27400.1	zn.s480 /zn.sfull	0.994212	0.179236	0.300406	two.sided	'29.2.1.2.2.17'	'protein.synthesis.ribosomal protein.eukaryotic.60S subunit.L17'
Root	at1g27450.3	zn.s480 /zn.sfull	0.717584	0.124724	0.228402	two.sided	'23.3.1.1'	'nucleotide metabolism.salvage.phosphoribosyltransferases.aprt'
Root	at1g27530.1	zn.s480 /zn.sfull	-0.373516	0.857808	0.90829	two.sided	'35.2'	'not assigned.unknown'
Root	at1g27540.1	zn.s480 /zn.sfull	3.83935	7.06456e-06	4.60124e-05	two.sided	'29.5.11.4.3.2'	'protein.degradation.ubiquitin.E3.SCF.FBOX'
Root	at1g27650.1	zn.s480 /zn.sfull	#NAME?	1	1	not.tested	'27.1.1'	'RNA.processing.splicing'
Root	at1g27680.1	zn.s480 /zn.sfull	Inf	1	1	not.tested	'2.1.2.1'	'major CHO metabolism.synthesis.starch.AGPase'
Root	at1g27770.1	zn.s480 /zn.sfull		1	1	not.tested	'34.21'	'transport.calcium'
Root	at1g27930.1	zn.s480 /zn.sfull		1	1	not.tested	'35.2'	'not assigned.unknown'
Root	at1g27970.2	zn.s480 /zn.sfull	0.78216	0.0387541	0.0909071	two.sided	'29.3.1'	'protein.targeting.nucleus'
Root	at1g27980.1	zn.s480 /zn.sfull		1	1	not.tested	'11.8.1'	'lipid metabolism.'exotics' (steroids, squalene etc).sphingolipids'
Root	at1g28110.1	zn.s480 /zn.sfull		1	1	not.tested	'29.5.5'	'protein.degradation.serine protease'
Root	at1g28120.1	zn.s480 /zn.sfull	-0.419211	0.0610021	0.130682	two.sided	'35.2'	'not assigned.unknown'
Root	at1g28130.1	zn.s480 /zn.sfull	-0.71397	0.589012	0.704399	one.sided	'17.2.3'	'hormone metabolism.auxin.induced-regulated-responsive-activated'
Root	at1g28200.1	zn.s480 /zn.sfull	0.86341	0.492825	0.621085	one.sided	'17.1.3'	'hormone metabolism.abscisic acid.induced-regulated-responsive-activated'
Root	at1g28290.1	zn.s480 /zn.sfull	0.878287	0.193991	0.318564	two.sided	'20.2.99'	'stress.abiotic.unspecified'
Root	at1g28340.1	zn.s480 /zn.sfull		1	1	not.tested	'35.1'	'not assigned.no ontology'
Root	at1g28350.1	zn.s480 /zn.sfull	1.2311	0.195853	0.32078	two.sided	'29.1.1'	'protein.aa activation.tyrosine-tRNA ligase'
Root	at1g28380.1	zn.s480 /zn.sfull		1	1	not.tested	'35.2'	'not assigned.unknown'
Root	at1g28490.1	zn.s480 /zn.sfull		1	1	not.tested	'31.4'	'cell.vesicle transport'
Root	at1g28510.1	zn.s480 /zn.sfull		1	1	not.tested	'35.2'	'not assigned.unknown'
Root	at1g28580.1	zn.s480 /zn.sfull	3.11771	0.000441277	0.00194532	two.sided	'26.28'	'misc.GDSL-motif lipase'
Root	at1g28680.1	zn.s480 /zn.sfull	0.314307	0.361392	0.501189	one.sided	'16.2'	'secondary metabolism.phenylpropanoids'
Root	at1g28960.1	zn.s480 /zn.sfull	-1.72206	1	1	not.tested	'23.3.3'	'nucleotide metabolism.salvage.NUDIX hydrolases'
Root	at1g29020.1	zn.s480 /zn.sfull		1	1	not.tested	'30.3'	'signalling.calcium'
Root	at1g29025.1	zn.s480 /zn.sfull		1	1	not.tested	'30.3'	'signalling.calcium'
Root	at1g29050.1	zn.s480 /zn.sfull		1	1	not.tested	'35.2'	'not assigned.unknown'
Root	at1g29060.1	zn.s480 /zn.sfull		1	1	not.tested	'35.2'	'not assigned.unknown'
Root	at1g29150.1	zn.s480 /zn.sfull	0.864536	0.120156	0.221929	two.sided	'29.5.11.20'	'protein.degradation.ubiquitin.proteasom'
Root	at1g29250.1	zn.s480 /zn.sfull	2.20178	0.717787	0.807436	two.sided	'35.2'	'not assigned.unknown'
Root	at1g29260.1	zn.s480 /zn.sfull	#NAME?	1	1	not.tested	'29.3.5'	'protein.targeting.peroxisomes'
Root	at1g29310.1	zn.s480 /zn.sfull		1	1	not.tested	'34.99'	'transport.misc'
Root	at1g29320.1	zn.s480 /zn.sfull		1	1	not.tested	'35.1'	'not assigned.no ontology'
Root	at1g29350.1	zn.s480 /zn.sfull	1.15668	0.40543	0.543497	one.sided	'35.2'	'not assigned.unknown'
Root	at1g29470.1	zn.s480 /zn.sfull		1	1	not.tested	'20.2.3'	'stress.abiotic.drought/salt'
Root	at1g29660.1	zn.s480 /zn.sfull		1	1	not.tested	'26.28'	'misc.GDSL-motif lipase'
Root	at1g29690.1	zn.s480 /zn.sfull	2.07853	0.304542	0.443521	two.sided	'31.5.1'	'cell.cell death.plants'
Root	at1g29790.1	zn.s480 /zn.sfull		1	1	not.tested	'35.2'	'not assigned.unknown'
Root	at1g29820.1	zn.s480 /zn.sfull		1	1	not.tested	'35.2'	'not assigned.unknown'
Root	at1g29840.1	zn.s480 /zn.sfull	2.37035	0.497741	0.625369	two.sided	'35.1'	'not assigned.no ontology'
Root	at1g29850.3	zn.s480 /zn.sfull	0.230597	0.771112	0.84733	two.sided	'35.1'	'not assigned.no ontology'
Root	at1g29880.1	zn.s480 /zn.sfull	0.521074	0.534105	0.657813	two.sided	'29.1.14'	'protein.aa activation.glycine-tRNA ligase'
Root	at1g29900.1	zn.s480 /zn.sfull	0.675924	0.0155144	0.0427986	two.sided	'23.1.1.1'	'nucleotide metabolism.synthesis.pyrimidine.carbamoyl phosphate synthetase'
Root	at1g29910.1	zn.s480 /zn.sfull		1	1	not.tested	'1.1.1.1'	'PS.lightreaction.photosystem II.LHC-II'
Root	at1g29940.1	zn.s480 /zn.sfull		1	1	not.tested	'27.2'	'RNA.transcription'
Root	at1g29970.2	zn.s480 /zn.sfull	Inf	1	1	not.tested	'29.2.1.2.2.518'	'protein.synthesis.ribosomal protein.eukaryotic.60S subunit.L18A'
Root	at1g29980.1	zn.s480 /zn.sfull		1	1	not.tested	'35.2'	'not assigned.unknown'
Root	at1g29990.1	zn.s480 /zn.sfull	0.491196	0.221155	0.351004	two.sided	'29.6'	'protein.folding'
Root	at1g30000.1	zn.s480 /zn.sfull		1	1	not.tested	'35.1'	'not assigned.no ontology'
Root	at1g30110.1	zn.s480 /zn.sfull	0.446545	0.652211	0.756323	one.sided	'30.4.3'	'signalling.phosphinositides.bis(5''-nucleosyl)-tetraphosphatase'
Root	at1g30120.1	zn.s480 /zn.sfull	0.588649	0.432388	0.568002	two.sided	'8.1.1.1'	'TCA / org transformation.TCA.pyruvate DH.E1'
Root	at1g30130.1	zn.s480 /zn.sfull		1	1	not.tested	'35.2'	'not assigned.unknown'
Root	at1g30230.2	zn.s480 /zn.sfull	0.725697	0.00214636	0.00789239	two.sided	'29.2.4'	'protein.synthesis.elongation'
Root	at1g30240.2	zn.s480 /zn.sfull		1	1	not.tested	'35.1'	'not assigned.no ontology'
Root	at1g30270.1	zn.s480 /zn.sfull	2.02893	1	1	not.tested	'29.4'	'protein.postranslational modification'
Root	at1g30300.1	zn.s480 /zn.sfull	0.0525027	0.901356	0.937978	two.sided	'35.1'	'not assigned.no ontology'
Root	at1g30360.1	zn.s480 /zn.sfull		1	1	not.tested	'20.2.3'	'stress.abiotic.drought/salt'
Root	at1g30400.1	zn.s480 /zn.sfull		1	1	not.tested	'34.16'	'transport.ABC transporters and multidrug resistance systems'
Root	at1g30440.1	zn.s480 /zn.sfull		1	1	not.tested	'30.11'	'signalling.light'
Root	at1g30450.1	zn.s480 /zn.sfull		1	1	not.tested	'34.18'	'transport.unspecified anions'
Root	at1g30470.1	zn.s480 /zn.sfull	1.24158	0.0576555	0.124929	two.sided	'15.2'	'metal handling.binding, chelation and storage'
Root	at1g30510.2	zn.s480 /zn.sfull	0.134839	0.972349	0.983339	two.sided	'7.3'	'OPP.electron transfer'
Root	at1g30580.1	zn.s480 /zn.sfull	1.00023	0.104278	0.198892	two.sided	'35.2'	'not assigned.unknown'
Root	at1g30600.1	zn.s480 /zn.sfull	Inf	1	1	not.tested	'29.5.1'	'protein.degradation.subtilases'
Root	at1g30630.1	zn.s480 /zn.sfull	1.7967	0.0129544	0.0368511	two.sided	'31.4'	'cell.vesicle transport'
Root	at1g30690.1	zn.s480 /zn.sfull	0.964406	2.63181e-07	2.22456e-06	two.sided	'29.3.4.99'	'protein.targeting.secretory pathway.unspecified'
Root	at1g30700.1	zn.s480 /zn.sfull	-0.271952	0.463121	0.595341	two.sided	'26.8'	'misc.nitrilases, *nitrile lyases, berberine bridge enzymes, reticuline oxidases, troponine reductases'
Root	at1g30720.1	zn.s480 /zn.sfull	-0.419176	0.00516536	0.0169	one.sided	'26.8'	'misc.nitrilases, *nitrile lyases, berberine bridge enzymes, reticuline oxidases, troponine reductases'
Root	at1g30730.1	zn.s480 /zn.sfull	-0.64487	0.0384715	0.0903579	two.sided	'26.8'	'misc.nitrilases, *nitrile lyases, berberine bridge enzymes, reticuline oxidases, troponine reductases'
Root	at1g30755.1	zn.s480 /zn.sfull		1	1	not.tested	'35.2'	'not assigned.unknown'
Root	at1g30760.1	zn.s480 /zn.sfull	1.219	5.48748e-05	0.000298562	two.sided	'26.8'	'misc.nitrilases, *nitrile lyases, berberine bridge enzymes, reticuline oxidases, troponine reductases'
Root	at1g30820.1	zn.s480 /zn.sfull	#NAME?	1	1	not.tested	'23.1.1.10'	'nucleotide metabolism.synthesis.pyrimidine.CTP synthetase'
Root	at1g30870.1	zn.s480 /zn.sfull		1	1	not.tested	'26.12'	'misc.peroxidases'
Root	at1g30900.1	zn.s480 /zn.sfull		1	1	not.tested	'29.3.4.3'	'protein.targeting.secretory pathway.vacuole'
Root	at1g30910.1	zn.s480 /zn.sfull	#NAME?	1	1	not.tested	'35.1'	'not assigned.no ontology'
Root	at1g31070.2	zn.s480 /zn.sfull	0.670737	0.219308	0.348857	two.sided	'10.1'	'cell wall.precursor synthesis'
Root	at1g31130.1	zn.s480 /zn.sfull		1	1	not.tested	'35.2'	'not assigned.unknown'
Root	at1g31160.1	zn.s480 /zn.sfull	0.58515	0.374722	0.514101	two.sided	'29.4'	'protein.postranslational modification'
Root	at1g31180.1	zn.s480 /zn.sfull	1.69973	0.348888	0.48888	two.sided	'13.1.4.4.3'	'amino acid metabolism.synthesis.branched chain group.leucine specific.3-isopropylmalate dehydrogenase'
Root	at1g31220.1	zn.s480 /zn.sfull	-1.08938	0.446776	0.580899	two.sided	'23.1.2.3'	'nucleotide metabolism.synthesis.purine.GAR transformylase'
Root	at1g31230.1	zn.s480 /zn.sfull	0.429163	0.754081	0.834671	two.sided	'13.1.3.6.1.1'	'amino acid metabolism.synthesis.aspartate family.misc.homoserine.aspartate kinase'
Root	at1g31340.1	zn.s480 /zn.sfull	0.954085	0.714591	0.804842	two.sided	'29.5.11'	'protein.degradation.ubiquitin'
Root	at1g31440.1	zn.s480 /zn.sfull	Inf	1	1	not.tested	'31.4'	'cell.vesicle transport'
Root	at1g31730.1	zn.s480 /zn.sfull	0.682233	0.245757	0.379492	two.sided	'31.4'	'cell.vesicle transport'
Root	at1g31780.1	zn.s480 /zn.sfull		1	1	not.tested	'35.1'	'not assigned.no ontology'
Root	at1g31812.1	zn.s480 /zn.sfull	0.507307	0.639161	0.745924	two.sided	'11.1.13'	'lipid metabolism.FA synthesis and FA elongation.acyl-CoA binding protein'
Root	at1g31817.1	zn.s480 /zn.sfull		1	1	not.tested	'29.2.1.1.2.1.11'	'protein.synthesis.ribosomal protein.prokaryotic.mitochondrion.30S subunit.S11'
Root	at1g31830.1	zn.s480 /zn.sfull		1	1	not.tested	'34.3'	'transport.amino acids'
Root	at1g31850.1	zn.s480 /zn.sfull		1	1	not.tested	'20.2.3'	'stress.abiotic.drought/salt'
Root	at1g31860.1	zn.s480 /zn.sfull	-0.153173	0.738069	0.822809	two.sided	'13.1.7.2'	'amino acid metabolism.synthesis.histidine.bifunctional phosphoribosyl-ATP diphosphatase and phosphoribosyl-AMP cyclohydrolase'
Root	at1g31910.1	zn.s480 /zn.sfull	2.55102	0.84473	0.89912	two.sided	'16.1.2.5'	'secondary metabolism.isoprenoids.mevalonate pathway.phosphomevalonate kinase'
Root	at1g31930.1	zn.s480 /zn.sfull	#NAME?	1	1	not.tested	'30.5'	'signalling.G-proteins'
Root	at1g31970.1	zn.s480 /zn.sfull		1	1	not.tested	'29.2.2.3.5'	'protein.synthesis.ribosome biogenesis.Pre-rRNA processing and modifications.DExD-box helicases'
Root	at1g32050.1	zn.s480 /zn.sfull		1	1	not.tested	'34.99'	'transport.misc'
Root	at1g32090.1	zn.s480 /zn.sfull		1	1	not.tested	'20.2.3'	'stress.abiotic.drought/salt'
Root	at1g32100.1	zn.s480 /zn.sfull	#NAME?	1	1	not.tested	'16.2'	'secondary metabolism.phenylpropanoids'
Root	at1g32210.1	zn.s480 /zn.sfull		1	1	not.tested	'20.1'	'stress.biotic'
Root	at1g32400.1	zn.s480 /zn.sfull		1	1	not.tested	'33.99'	'development.unspecified'
Root	at1g32440.1	zn.s480 /zn.sfull	0.817298	0.79897	0.867	two.sided	'4.2.14'	'glycolysis.plastid branch.pyruvate kinase (PK)'
Root	at1g32490.1	zn.s480 /zn.sfull	Inf	1	1	not.tested	'27.1.2'	'RNA.processing.RNA helicase'
Root	at1g32500.1	zn.s480 /zn.sfull	-1.25294	0.139931	0.249409	two.sided	'34.16'	'transport.ABC transporters and multidrug resistance systems'
Root	at1g32580.1	zn.s480 /zn.sfull	1.36678	0.276204	0.41315	two.sided	'33.99'	'development.unspecified'
Root	at1g33040.1	zn.s480 /zn.sfull	2.36839	0.0601601	0.129242	two.sided	'29.2.3'	'protein.synthesis.initiation'
Root	at1g33120.1	zn.s480 /zn.sfull	1.06665	1.93273e-06	1.40529e-05	two.sided	'29.2.1.2.2.9'	'protein.synthesis.ribosomal protein.eukaryotic.60S subunit.L9'
Root	at1g33170.1	zn.s480 /zn.sfull		1	1	not.tested	'20.2.3'	'stress.abiotic.drought/salt'
Root	at1g33230.1	zn.s480 /zn.sfull		1	1	not.tested	'35.2'	'not assigned.unknown'
Root	at1g33410.1	zn.s480 /zn.sfull		1	1	not.tested	'35.2'	'not assigned.unknown'
Root	at1g33520.1	zn.s480 /zn.sfull		1	1	not.tested	'27.4'	'RNA.RNA binding'
Root	at1g33590.1	zn.s480 /zn.sfull	0.681828	0.0495738	0.1108	two.sided	'20.1.7'	'stress.biotic.PR-proteins'
Root	at1g33610.1	zn.s480 /zn.sfull		1	1	not.tested	'35.1'	'not assigned.no ontology'
Root	at1g33680.1	zn.s480 /zn.sfull	2.79047	0.492078	0.620468	two.sided	'35.1'	'not assigned.no ontology'
Root	at1g33790.2	zn.s480 /zn.sfull	2.0942	0.159228	0.274735	one.sided	'26.16'	'misc.myrosinases-lectin-jacalin'
Root	at1g33800.1	zn.s480 /zn.sfull		1	1	not.tested	'35.2'	'not assigned.unknown'
Root	at1g33990.1	zn.s480 /zn.sfull		1	1	not.tested	'26.8'	'misc.nitrilases, *nitrile lyases, berberine bridge enzymes, reticuline oxidases, troponine reductases'
Root	at1g34047.2	zn.s480 /zn.sfull	6.94364	0.00185897	0.00696417	one.sided	'20.1.7.12'	'stress.biotic.PR-proteins.plant defensins'
Root	at1g34130.1	zn.s480 /zn.sfull		1	1	not.tested	'20.2.3'	'stress.abiotic.drought/salt'
Root	at1g34220.1	zn.s480 /zn.sfull	1.38945	0.756954	0.83682	two.sided	'35.2'	'not assigned.unknown'
Root	at1g34300.1	zn.s480 /zn.sfull		1	1	not.tested	'30.2.24'	'signalling.receptor kinases.S-locus glycoprotein like'
Root	at1g34320.1	zn.s480 /zn.sfull		1	1	not.tested	'35.2'	'not assigned.unknown'
Root	at1g34430.1	zn.s480 /zn.sfull	0.591122	0.737303	0.822288	two.sided	'8.1.1.2'	'TCA / org transformation.TCA.pyruvate DH.E2'
Root	at1g34550.1	zn.s480 /zn.sfull		1	1	not.tested	'33.99'	'development.unspecified'
Root	at1g34750.1	zn.s480 /zn.sfull		1	1	not.tested	'29.4'	'protein.postranslational modification'
Root	at1g34760.1	zn.s480 /zn.sfull	0.871369	0.0918608	0.18026	two.sided	'30.7'	'signalling.14-3-3 proteins'
Root	at1g35160.2	zn.s480 /zn.sfull	1.11396	0.00860801	0.0261568	two.sided	'30.7'	'signalling.14-3-3 proteins'
Root	at1g35190.1	zn.s480 /zn.sfull	#NAME?	1	1	not.tested	'16.4.1'	'secondary metabolism.N misc.alkaloid-like'
Root	at1g35220.1	zn.s480 /zn.sfull	0.919272	0.0485132	0.108909	two.sided	'35.2'	'not assigned.unknown'
Root	at1g35260.1	zn.s480 /zn.sfull	#NAME?	1	1	not.tested	'20.2.99'	'stress.abiotic.unspecified'
Root	at1g35580.1	zn.s480 /zn.sfull	0.391619	0.806011	0.87185	two.sided	'2.2.1.3.1'	'major CHO metabolism.degradation.sucrose.invertases.neutral'
Root	at1g35620.1	zn.s480 /zn.sfull		1	1	not.tested	'21.1.1'	'redox.thioredoxin.PDIL'
Root	at1g35670.1	zn.s480 /zn.sfull	0.806815	0.0336288	0.0809312	one.sided	'30.3'	'signalling.calcium'
Root	at1g35720.1	zn.s480 /zn.sfull	0.805143	0.000347251	0.00157404	two.sided	'31.1'	'cell.organisation'
Root	at1g36050.1	zn.s480 /zn.sfull		1	1	not.tested	'35.2'	'not assigned.unknown'
Root	at1g36160.1	zn.s480 /zn.sfull	1.76916	0.00961063	0.028703	two.sided	'11.1.1.1'	'lipid metabolism.FA synthesis and FA elongation.Acetyl CoA Carboxylation.homomeric Enzyme'
Root	at1g36280.1	zn.s480 /zn.sfull	0.661901	0.0345618	0.0827724	two.sided	'23.1.2.8'	'nucleotide metabolism.synthesis.purine.SAICAR lyase'
Root	at1g36310.1	zn.s480 /zn.sfull	1.96438	0.0774794	0.157754	two.sided	'35.2'	'not assigned.unknown'
Root	at1g36370.1	zn.s480 /zn.sfull	-1.11774	0.0334338	0.0805389	two.sided	'25.1'	'C1-metabolism.glycine hydroxymethyltransferase'
Root	at1g36730.1	zn.s480 /zn.sfull	0.764364	0.343731	0.483812	two.sided	'29.2.3'	'protein.synthesis.initiation'
Root	at1g37130.1	zn.s480 /zn.sfull	#NAME?	1	1	not.tested	'12.1.1'	'N-metabolism.nitrate metabolism.NR'
Root	at1g41830.1	zn.s480 /zn.sfull	0.74704	0.996403	0.998069	two.sided	'10.8.1'	'cell wall.pectin*esterases.PME'
Root	at1g42440.1	zn.s480 /zn.sfull		1	1	not.tested	'29.2.2'	'protein.synthesis.ribosome biogenesis'
Root	at1g42470.1	zn.s480 /zn.sfull		1	1	not.tested	'35.1'	'not assigned.no ontology'
Root	at1g42960.1	zn.s480 /zn.sfull		1	1	not.tested	'35.2'	'not assigned.unknown'
Root	at1g43130.1	zn.s480 /zn.sfull		1	1	not.tested	'35.1'	'not assigned.no ontology'
Root	at1g43170.1	zn.s480 /zn.sfull	1.01776	2.5511e-06	1.8132e-05	two.sided	'29.2.1.2.2.3'	'protein.synthesis.ribosomal protein.eukaryotic.60S subunit.L3'
Root	at1g43190.1	zn.s480 /zn.sfull	2.62327	0.179049	0.300136	two.sided	'27.1'	'RNA.processing'
Root	at1g43580.1	zn.s480 /zn.sfull		1	1	not.tested	'35.2'	'not assigned.unknown'
Root	at1g43620.1	zn.s480 /zn.sfull		1	1	not.tested	'11.8.3'	'lipid metabolism.'exotics' (steroids, squalene etc).UDP-glucose:sterol glucosyltransferase'
Root	at1g43670.1	zn.s480 /zn.sfull	0.633863	0.25804	0.393107	two.sided	'2.1.1.3'	'major CHO metabolism.synthesis.sucrose.FBPase'
Root	at1g43690.1	zn.s480 /zn.sfull	1.37563	0.00126556	0.00496187	two.sided	'29.5.11'	'protein.degradation.ubiquitin'
Root	at1g43700.1	zn.s480 /zn.sfull		1	1	not.tested	'31.1'	'cell.organisation'
Root	at1g43710.1	zn.s480 /zn.sfull	1.88773	0.00039345	0.0017584	two.sided	'13.2.7'	'amino acid metabolism.degradation.histidine'
Root	at1g43860.1	zn.s480 /zn.sfull	-0.971583	0.43516	0.570578	two.sided	'29.2.2.1'	'protein.synthesis.ribosome biogenesis.export from nucleus'
Root	at1g43890.1	zn.s480 /zn.sfull	-0.0782925	0.625965	0.73513	two.sided	'30.5'	'signalling.G-proteins'
Root	at1g43910.1	zn.s480 /zn.sfull		1	1	not.tested	'29.5.9'	'protein.degradation.AAA type'
Root	at1g44170.1	zn.s480 /zn.sfull	2.64596	1	1	not.tested	'5.10'	'fermentation.aldehyde dehydrogenase'
Root	at1g44770.1	zn.s480 /zn.sfull	1.10116	0.918852	0.949532	two.sided	'27.3.67'	'RNA.regulation of transcription.putative transcription regulator'
Root	at1g44790.1	zn.s480 /zn.sfull	#NAME?	1	1	not.tested	'34.14'	'transport.unspecified cations'
Root	at1g44820.1	zn.s480 /zn.sfull	0.846358	0.543749	0.66624	two.sided	'26.8'	'misc.nitrilases, *nitrile lyases, berberine bridge enzymes, reticuline oxidases, troponine reductases'
Root	at1g44835.2	zn.s480 /zn.sfull	-0.0962255	0.499646	0.627017	two.sided	'29.1.15'	'protein.aa activation.proline-tRNA ligase'
Root	at1g44960.1	zn.s480 /zn.sfull		1	1	not.tested	'35.2'	'not assigned.unknown'
Root	at1g45000.1	zn.s480 /zn.sfull	1.77631	0.000214118	0.00102256	one.sided	'29.5.11.20'	'protein.degradation.ubiquitin.proteasom'
Root	at1g45015.1	zn.s480 /zn.sfull	0.233782	0.465904	0.597816	two.sided	'35.1'	'not assigned.no ontology'
Root	at1g45130.1	zn.s480 /zn.sfull	2.0838	0.371681	0.511148	two.sided	'26.3.2'	'misc.gluco-, galacto- and mannosidases.beta-galactosidase'
Root	at1g45145.1	zn.s480 /zn.sfull	0.380963	0.28791	0.425684	two.sided	'21.1'	'redox.thioredoxin'
Root	at1g45201.1	zn.s480 /zn.sfull	1.51854	0.0696169	0.145064	one.sided	'11.9.2.1'	'lipid metabolism.lipid degradation.lipases.triacylglycerol lipase'
Root	at1g45332.1	zn.s480 /zn.sfull	1.86763	0.136122	0.244245	one.sided	'29.2.4'	'protein.synthesis.elongation'
Root	at1g45688.1	zn.s480 /zn.sfull		1	1	not.tested	'35.2'	'not assigned.unknown'
Root	at1g47128.1	zn.s480 /zn.sfull	1.28412	0.00780225	0.024055	two.sided	'29.5.3'	'protein.degradation.cysteine protease'
Root	at1g47200.1	zn.s480 /zn.sfull	0.0206244	0.752198	0.833356	two.sided	'31.1'	'cell.organisation'
Root	at1g47250.1	zn.s480 /zn.sfull	1.7991	1	1	not.tested	'29.5.11.20'	'protein.degradation.ubiquitin.proteasom'
Root	at1g47260.1	zn.s480 /zn.sfull		1	1	not.tested	'9.1.1.5'	'mitochondrial electron transport / ATP synthesis.NADH-DH.complex I.carbonic anhydrase'
Root	at1g47278.2	zn.s480 /zn.sfull		1	1	not.tested	'35.1'	'not assigned.no ontology'
Root	at1g47290.2	zn.s480 /zn.sfull		1	1	not.tested	'11.8.4'	'lipid metabolism.'exotics' (steroids, squalene etc).3-beta hydroxysteroid dehydrogenase/isomerase'
Root	at1g47380.1	zn.s480 /zn.sfull		1	1	not.tested	'29.4'	'protein.postranslational modification'
Root	at1g47420.1	zn.s480 /zn.sfull	1.37508	0.216889	0.34602	two.sided	'35.2'	'not assigned.unknown'
Root	at1g47480.1	zn.s480 /zn.sfull	0.841067	0.360143	0.500055	two.sided	'11.9.3.2'	'lipid metabolism.lipid degradation.lysophospholipases.carboxylesterase'
Root	at1g47500.1	zn.s480 /zn.sfull	Inf	1	1	not.tested	'27.3.99'	'RNA.regulation of transcription.unclassified'
Root	at1g47550.2	zn.s480 /zn.sfull	2.62048	0.44002	0.57491	one.sided	'35.2'	'not assigned.unknown'
Root	at1g47600.1	zn.s480 /zn.sfull	0.795942	0.0756454	0.15479	two.sided	'16.5.1.3.1'	'secondary metabolism.sulfur-containing.glucosinolates.degradation.myrosinase'
Root	at1g47640.1	zn.s480 /zn.sfull		1	1	not.tested	'35.2'	'not assigned.unknown'
Root	at1g47670.1	zn.s480 /zn.sfull		1	1	not.tested	'34.3'	'transport.amino acids'
Root	at1g47710.1	zn.s480 /zn.sfull	1.25826	0.0106913	0.0313692	two.sided	'29.5.5'	'protein.degradation.serine protease'
Root	at1g47750.1	zn.s480 /zn.sfull		1	1	not.tested	'31.1'	'cell.organisation'
Root	at1g47820.1	zn.s480 /zn.sfull	0.0823727	0.806799	0.872367	one.sided	'35.2'	'not assigned.unknown'
Root	at1g47830.1	zn.s480 /zn.sfull	0.385503	0.782349	0.855232	two.sided	'31.4'	'cell.vesicle transport'
Root	at1g47840.1	zn.s480 /zn.sfull	0.89184	0.000246509	0.0011604	two.sided	'2.2.1.4'	'major CHO metabolism.degradation.sucrose.hexokinase'
Root	at1g48030.1	zn.s480 /zn.sfull	1.26463	0.000774099	0.00320884	two.sided	'8.1.1.3'	'TCA / org transformation.TCA.pyruvate DH.E3'
Root	at1g48050.1	zn.s480 /zn.sfull	Inf	1	1	not.tested	'30.8'	'signalling.misc'
Root	at1g48090.1	zn.s480 /zn.sfull		1	1	not.tested	'35.1.19'	'not assigned.no ontology.C2 domain-containing protein'
Root	at1g48160.1	zn.s480 /zn.sfull	0.994094	0.2768	0.41384	one.sided	'29.3.4.99'	'protein.targeting.secretory pathway.unspecified'
Root	at1g48200.1	zn.s480 /zn.sfull		1	1	not.tested	'35.2'	'not assigned.unknown'
Root	at1g48210.1	zn.s480 /zn.sfull		1	1	not.tested	'29.4.1.58'	'protein.postranslational modification.kinase.receptor like cytoplasmatic kinase VIII'
Root	at1g48320.1	zn.s480 /zn.sfull	1.26156	0.113666	0.212762	two.sided	'11.9.4.5'	'lipid metabolism.lipid degradation.beta-oxidation.acyl-CoA thioesterase'
Root	at1g48410.2	zn.s480 /zn.sfull	0.718596	0.897311	0.935376	two.sided	'33.99'	'development.unspecified'
Root	at1g48420.1	zn.s480 /zn.sfull	1.55271	0.069545	0.144961	two.sided	'17.5.1'	'hormone metabolism.ethylene.synthesis-degradation'
Root	at1g48460.1	zn.s480 /zn.sfull		1	1	not.tested	'35.2'	'not assigned.unknown'
Root	at1g48480.1	zn.s480 /zn.sfull	#NAME?	1	1	not.tested	'30.2.3'	'signalling.receptor kinases.leucine rich repeat III'
Root	at1g48600.2	zn.s480 /zn.sfull	0.679775	0.0269187	0.0674687	one.sided	'11.3'	'lipid metabolism.Phospholipid synthesis'
Root	at1g48620.1	zn.s480 /zn.sfull		1	1	not.tested	'28.1.3.1'	'DNA.synthesis/chromatin structure.histone.H1'
Root	at1g48630.1	zn.s480 /zn.sfull	0.969949	0.076338	0.155886	two.sided	'30.5'	'signalling.G-proteins'
Root	at1g48830.1	zn.s480 /zn.sfull	1.73596	0.236509	0.368888	two.sided	'29.2.1.2.1.7'	'protein.synthesis.ribosomal protein.eukaryotic.40S subunit.S7'
Root	at1g48850.1	zn.s480 /zn.sfull	1.00128	0.00995396	0.0295696	one.sided	'13.1.6.1.7'	'amino acid metabolism.synthesis.aromatic aa.chorismate.chorismate synthase'
Root	at1g48860.1	zn.s480 /zn.sfull	0.75636	0.600759	0.714127	two.sided	'13.1.6.1.6'	'amino acid metabolism.synthesis.aromatic aa.chorismate.5-enolpyruvylshikimate-3-phosphate synthase'
Root	at1g48900.1	zn.s480 /zn.sfull	1.05274	0.744752	0.827749	one.sided	'29.3.4.99'	'protein.targeting.secretory pathway.unspecified'
Root	at1g48920.1	zn.s480 /zn.sfull	0.793025	0.121032	0.223137	one.sided	'29.2.2.3.1'	'protein.synthesis.ribosome biogenesis.Pre-rRNA processing and modifications.snoRNPs'
Root	at1g49030.1	zn.s480 /zn.sfull		1	1	not.tested	'35.1'	'not assigned.no ontology'
Root	at1g49040.1	zn.s480 /zn.sfull	Inf	1	1	not.tested	'31.2'	'cell.division'
Root	at1g49140.1	zn.s480 /zn.sfull		1	1	not.tested	'9.1.2'	'mitochondrial electron transport / ATP synthesis.NADH-DH.localisation not clear'
Root	at1g49240.1	zn.s480 /zn.sfull	1.15501	0.00426	0.014307	two.sided	'31.1'	'cell.organisation'
Root	at1g49300.1	zn.s480 /zn.sfull	1.98146	0.00790905	0.0243406	two.sided	'30.5'	'signalling.G-proteins'
Root	at1g49340.2	zn.s480 /zn.sfull		1	1	not.tested	'30.4'	'signalling.phosphinositides'
Root	at1g49400.1	zn.s480 /zn.sfull	Inf	1	1	not.tested	'29.2.1.2.1.17'	'protein.synthesis.ribosomal protein.eukaryotic.40S subunit.S17'
Root	at1g49410.1	zn.s480 /zn.sfull		1	1	not.tested	'34.9'	'transport.metabolite transporters at the mitochondrial membrane'
Root	at1g49430.1	zn.s480 /zn.sfull		1	1	not.tested	'11.1.9'	'lipid metabolism.FA synthesis and FA elongation.long chain fatty acid CoA ligase'
Root	at1g49570.1	zn.s480 /zn.sfull		1	1	not.tested	'26.12'	'misc.peroxidases'
Root	at1g49600.1	zn.s480 /zn.sfull	1.38698	0.0304851	0.0746892	two.sided	'27.3.99'	'RNA.regulation of transcription.unclassified'
Root	at1g49660.1	zn.s480 /zn.sfull	0.634491	0.00631783	0.020082	two.sided	'24'	'Biodegradation of Xenobiotics'
Root	at1g49670.2	zn.s480 /zn.sfull	4.18245	0.0414888	0.0959864	two.sided	'20.2'	'stress.abiotic'
Root	at1g49710.1	zn.s480 /zn.sfull		1	1	not.tested	'29.7.10'	'protein.glycosylation.alpha-1,3-fucosyltransferase(alpha-1,3-FucT)'
Root	at1g49760.1	zn.s480 /zn.sfull	0.708864	0.321298	0.460861	two.sided	'27.1'	'RNA.processing'
Root	at1g49820.1	zn.s480 /zn.sfull	0.973038	0.421006	0.557741	one.sided	'13.99'	'amino acid metabolism.misc'
Root	at1g49860.1	zn.s480 /zn.sfull	0.184227	0.336968	0.476871	two.sided	'26.9'	'misc.glutathione S transferases'
Root	at1g49970.1	zn.s480 /zn.sfull	1.10223	0.000151166	0.000746387	two.sided	'29.5.5'	'protein.degradation.serine protease'
Root	at1g50030.1	zn.s480 /zn.sfull		1	1	not.tested	'33.30.1'	'development.multitarget.target of rapamycin'
Root	at1g50110.1	zn.s480 /zn.sfull	3.63595	1.02071e-05	6.45679e-05	two.sided	'13.1.4.1.4'	'amino acid metabolism.synthesis.branched chain group.common.branched-chain amino acid aminotransferase'
Root	at1g50200.1	zn.s480 /zn.sfull	0.601472	0.0384742	0.0903602	one.sided	'29.1.7'	'protein.aa activation.alanine-tRNA ligase'
Root	at1g50370.1	zn.s480 /zn.sfull	0.830255	0.13523	0.242993	one.sided	'29.4'	'protein.postranslational modification'
Root	at1g50380.1	zn.s480 /zn.sfull	0.314076	0.0361315	0.085831	two.sided	'29.5'	'protein.degradation'
Root	at1g50430.1	zn.s480 /zn.sfull		1	1	not.tested	'17.3.1.2.7'	'hormone metabolism.brassinosteroid.synthesis-degradation.sterols.DWF5'
Root	at1g50460.1	zn.s480 /zn.sfull		1	1	not.tested	'2.2.1.4'	'major CHO metabolism.degradation.sucrose.hexokinase'
Root	at1g50480.1	zn.s480 /zn.sfull	0.385063	0.285949	0.423686	two.sided	'25.2'	'C1-metabolism.formate-tetrahydrofolate ligase'
Root	at1g50500.2	zn.s480 /zn.sfull	-0.615515	0.0481502	0.108247	two.sided	'31.4'	'cell.vesicle transport'
Root	at1g50510.1	zn.s480 /zn.sfull	0.800808	0.88249	0.925266	two.sided	'35.1'	'not assigned.no ontology'
Root	at1g50520.1	zn.s480 /zn.sfull		1	1	not.tested	'26.10'	'misc.cytochrome P450'
Root	at1g50560.1	zn.s480 /zn.sfull		1	1	not.tested	'26.10'	'misc.cytochrome P450'
Root	at1g50580.1	zn.s480 /zn.sfull		1	1	not.tested	'17.2.1'	'hormone metabolism.auxin.synthesis-degradation'
Root	at1g50600.1	zn.s480 /zn.sfull	1.39239	0.540513	0.663448	one.sided	'33.99'	'development.unspecified'
Root	at1g50670.1	zn.s480 /zn.sfull	1.8878	0.075428	0.154452	two.sided	'29.5.3'	'protein.degradation.cysteine protease'
Root	at1g50920.1	zn.s480 /zn.sfull		1	1	not.tested	'29.2.2.1'	'protein.synthesis.ribosome biogenesis.export from nucleus'
Root	at1g50940.1	zn.s480 /zn.sfull	3.56035	0.000952104	0.00385311	two.sided	'9.3'	'mitochondrial electron transport / ATP synthesis.electron transfer flavoprotein'
Root	at1g51060.1	zn.s480 /zn.sfull		1	1	not.tested	'28.1.3.2.1'	'DNA.synthesis/chromatin structure.histone.core.H2A'
Root	at1g51160.1	zn.s480 /zn.sfull	#NAME?	1	1	not.tested	'35.1'	'not assigned.no ontology'
Root	at1g51360.1	zn.s480 /zn.sfull	Inf	1	1	not.tested	'35.2'	'not assigned.unknown'
Root	at1g51390.1	zn.s480 /zn.sfull	1.11539	0.38621	0.525118	two.sided	'29.8'	'protein.assembly and cofactor ligation'
Root	at1g51420.1	zn.s480 /zn.sfull	Inf	1	1	not.tested	'2.1.1.2'	'major CHO metabolism.synthesis.sucrose.SPP'
Root	at1g51470.1	zn.s480 /zn.sfull	1.02039	0.046763	0.105743	two.sided	'26.16'	'misc.myrosinases-lectin-jacalin'
Root	at1g51510.1	zn.s480 /zn.sfull	0.576776	0.163616	0.280456	two.sided	'27.4'	'RNA.RNA binding'
Root	at1g51560.1	zn.s480 /zn.sfull		1	1	not.tested	'35.2'	'not assigned.unknown'
Root	at1g51570.1	zn.s480 /zn.sfull		1	1	not.tested	'35.1.19'	'not assigned.no ontology.C2 domain-containing protein'
Root	at1g51590.1	zn.s480 /zn.sfull	0.336319	0.645428	0.750952	one.sided	'29.7.3'	'protein.glycosylation.mannosyl-oligosaccharide alpha-1,2-mannosidase'
Root	at1g51630.1	zn.s480 /zn.sfull		1	1	not.tested	'35.2'	'not assigned.unknown'
Root	at1g51650.1	zn.s480 /zn.sfull		1	1	not.tested	'9.9'	'mitochondrial electron transport / ATP synthesis.F1-ATPase'
Root	at1g51660.1	zn.s480 /zn.sfull	-1.2953	0.156378	0.271113	two.sided	'30.6'	'signalling.MAP kinases'
Root	at1g51680.1	zn.s480 /zn.sfull	1.02144	0.000179439	0.000872305	two.sided	'16.2.1.3'	'secondary metabolism.phenylpropanoids.lignin biosynthesis.4CL'
Root	at1g51690.3	zn.s480 /zn.sfull	0.74063	0.826078	0.886085	two.sided	'29.4'	'protein.postranslational modification'
Root	at1g51710.1	zn.s480 /zn.sfull	1.02096	0.00281344	0.00999578	one.sided	'29.5.11.5'	'protein.degradation.ubiquitin.ubiquitin protease'
Root	at1g51730.1	zn.s480 /zn.sfull	1.87517	0.433192	0.568787	two.sided	'35.1'	'not assigned.no ontology'
Root	at1g51740.1	zn.s480 /zn.sfull		1	1	not.tested	'31.4'	'cell.vesicle transport'
Root	at1g51760.1	zn.s480 /zn.sfull	1.47797	0.14544	0.256879	two.sided	'17.2.1'	'hormone metabolism.auxin.synthesis-degradation'
Root	at1g51790.1	zn.s480 /zn.sfull	#NAME?	1	1	not.tested	'30.2.99'	'signalling.receptor kinases.misc'
Root	at1g51800.1	zn.s480 /zn.sfull		1	1	not.tested	'30.2.99'	'signalling.receptor kinases.misc'
Root	at1g51830.1	zn.s480 /zn.sfull		1	1	not.tested	'30.2.99'	'signalling.receptor kinases.misc'
Root	at1g51840.1	zn.s480 /zn.sfull	0.598879	0.384629	0.52359	two.sided	'30.2.99'	'signalling.receptor kinases.misc'
Root	at1g51850.1	zn.s480 /zn.sfull	0.752495	0.1896	0.313259	two.sided	'30.2.99'	'signalling.receptor kinases.misc'
Root	at1g51860.1	zn.s480 /zn.sfull		1	1	not.tested	'30.2.99'	'signalling.receptor kinases.misc'
Root	at1g51890.1	zn.s480 /zn.sfull	2.10679	0.181879	0.303624	one.sided	'30.2.99'	'signalling.receptor kinases.misc'
Root	at1g51980.1	zn.s480 /zn.sfull	1.71563	0.0027115	0.00967454	two.sided	'29.3.2'	'protein.targeting.mitochondria'
Root	at1g52050.1	zn.s480 /zn.sfull	1.34091	0.0200338	0.052953	two.sided	'17.7.3'	'hormone metabolism.jasmonate.induced-regulated-responsive-activated'
Root	at1g52060.1	zn.s480 /zn.sfull	1.1249	0.522274	0.647254	two.sided	'17.7.3'	'hormone metabolism.jasmonate.induced-regulated-responsive-activated'
Root	at1g52070.1	zn.s480 /zn.sfull	1.46716	1.25959e-05	7.81153e-05	one.sided	'17.7.3'	'hormone metabolism.jasmonate.induced-regulated-responsive-activated'
Root	at1g52200.1	zn.s480 /zn.sfull		1	1	not.tested	'35.1'	'not assigned.no ontology'
Root	at1g52320.2	zn.s480 /zn.sfull		1	1	not.tested	'35.2'	'not assigned.unknown'
Root	at1g52340.1	zn.s480 /zn.sfull		1	1	not.tested	'17.1.1.1.11'	'hormone metabolism.abscisic acid.synthesis-degradation.synthesis.short chain alcohol dehydrogenmase (ABA2)'
Root	at1g52360.2	zn.s480 /zn.sfull	0.662089	0.00238276	0.00864542	one.sided	'31.4'	'cell.vesicle transport'
Root	at1g52380.1	zn.s480 /zn.sfull	1.24727	0.330679	0.470522	two.sided	'30.5'	'signalling.G-proteins'
Root	at1g52400.1	zn.s480 /zn.sfull		1	1	not.tested	'26.3'	'misc.gluco-, galacto- and mannosidases'
Root	at1g52410.2	zn.s480 /zn.sfull	Inf	1	1	not.tested	'30.3'	'signalling.calcium'
Root	at1g52540.1	zn.s480 /zn.sfull		1	1	not.tested	'33.99'	'development.unspecified'
Root	at1g52600.1	zn.s480 /zn.sfull		1	1	not.tested	'29.3.4.99'	'protein.targeting.secretory pathway.unspecified'
Root	at1g52670.1	zn.s480 /zn.sfull	1.40064	0.097077	0.18811	two.sided	'35.1'	'not assigned.no ontology'
Root	at1g52730.2	zn.s480 /zn.sfull	0.504744	0.0820308	0.164951	two.sided	'33.99'	'development.unspecified'
Root	at1g52740.1	zn.s480 /zn.sfull		1	1	not.tested	'28.1.3.2.1'	'DNA.synthesis/chromatin structure.histone.core.H2A'
Root	at1g52760.1	zn.s480 /zn.sfull	0.245393	0.538449	0.661768	one.sided	'11.9.2'	'lipid metabolism.lipid degradation.lipases'
Root	at1g52780.1	zn.s480 /zn.sfull	#NAME?	1	1	not.tested	'35.2'	'not assigned.unknown'
Root	at1g52800.1	zn.s480 /zn.sfull	#NAME?	1	1	not.tested	'17.6.1'	'hormone metabolism.gibberelin.synthesis-degradation'
Root	at1g52820.1	zn.s480 /zn.sfull	0.153602	0.357886	0.497732	two.sided	'17.6.1'	'hormone metabolism.gibberelin.synthesis-degradation'
Root	at1g52930.1	zn.s480 /zn.sfull		1	1	not.tested	'29.2.2.50'	'protein.synthesis.ribosome biogenesis.BRIX'
Root	at1g53000.1	zn.s480 /zn.sfull		1	1	not.tested	'10.1.12.4'	'cell wall.precursor synthesis.KDO pathway.CMP-KDO Synthetase'
Root	at1g53070.1	zn.s480 /zn.sfull	Inf	1	1	not.tested	'29.4'	'protein.postranslational modification'
Root	at1g53165.3	zn.s480 /zn.sfull		1	1	not.tested	'29.4'	'protein.postranslational modification'
Root	at1g53210.1	zn.s480 /zn.sfull		1	1	not.tested	'30.3'	'signalling.calcium'
Root	at1g53240.1	zn.s480 /zn.sfull	0.450876	0.0381511	0.0897473	two.sided	'8.1.9'	'TCA / org transformation.TCA.malate DH'
Root	at1g53280.1	zn.s480 /zn.sfull	0.35077	0.687603	0.784308	two.sided	'35.1'	'not assigned.no ontology'
Root	at1g53310.1	zn.s480 /zn.sfull	0.885603	0.148132	0.260389	two.sided	'4.1.15'	'glycolysis.cytosolic branch.phospho-enol-pyruvate carboxylase (PEPC)'
Root	at1g53400.1	zn.s480 /zn.sfull		1	1	not.tested	'35.2'	'not assigned.unknown'
Root	at1g53430.1	zn.s480 /zn.sfull		1	1	not.tested	'30.2.8.2'	'signalling.receptor kinases.leucine rich repeat VIII.VIII-2'
Root	at1g53440.1	zn.s480 /zn.sfull		1	1	not.tested	'30.2.8.2'	'signalling.receptor kinases.leucine rich repeat VIII.VIII-2'
Root	at1g53500.1	zn.s480 /zn.sfull	0.310288	0.570656	0.689066	two.sided	'10.1.10'	'cell wall.precursor synthesis.UDP-glucose 4,6-dehydratase'
Root	at1g53580.1	zn.s480 /zn.sfull	0.770902	0.0670319	0.140822	two.sided	'24.1'	'Biodegradation of Xenobiotics.hydroxyacylglutathione hydrolase'
Root	at1g53645.1	zn.s480 /zn.sfull	#NAME?	1	1	not.tested	'35.1.41'	'not assigned.no ontology.hydroxyproline rich proteins'
Root	at1g53680.1	zn.s480 /zn.sfull	-0.870173	0.204964	0.331824	two.sided	'26.9'	'misc.glutathione S transferases'
Root	at1g53710.1	zn.s480 /zn.sfull		1	1	not.tested	'26.27'	'misc.calcineurin-like phosphoesterase family protein'
Root	at1g53750.1	zn.s480 /zn.sfull	0.771858	0.000925633	0.00375907	two.sided	'29.5.11.20'	'protein.degradation.ubiquitin.proteasom'
Root	at1g53760.1	zn.s480 /zn.sfull		1	1	not.tested	'35.2'	'not assigned.unknown'
Root	at1g53830.1	zn.s480 /zn.sfull	0.841991	0.304335	0.443268	two.sided	'10.8.1'	'cell wall.pectin*esterases.PME'
Root	at1g53840.1	zn.s480 /zn.sfull		1	1	not.tested	'10.8.1'	'cell wall.pectin*esterases.PME'
Root	at1g53850.1	zn.s480 /zn.sfull	1.84475	0.231791	0.363396	two.sided	'29.5.11.20'	'protein.degradation.ubiquitin.proteasom'
Root	at1g53940.1	zn.s480 /zn.sfull	0.53733	0.811418	0.875732	two.sided	'26.28'	'misc.GDSL-motif lipase'
Root	at1g54000.1	zn.s480 /zn.sfull	0.70263	0.761483	0.840235	two.sided	'26.16'	'misc.myrosinases-lectin-jacalin'
Root	at1g54010.1	zn.s480 /zn.sfull	0.847128	0.537694	0.661123	two.sided	'16.5.1.3.1'	'secondary metabolism.sulfur-containing.glucosinolates.degradation.myrosinase'
Root	at1g54030.1	zn.s480 /zn.sfull		1	1	not.tested	'26.16'	'misc.myrosinases-lectin-jacalin'
Root	at1g54090.1	zn.s480 /zn.sfull	0.12462	0.302886	0.441725	two.sided	'31.4'	'cell.vesicle transport'
Root	at1g54100.1	zn.s480 /zn.sfull	1.43773	0.000709407	0.00296998	two.sided	'5.10'	'fermentation.aldehyde dehydrogenase'
Root	at1g54220.1	zn.s480 /zn.sfull	1.56925	0.155705	0.270258	two.sided	'8.1.1.2'	'TCA / org transformation.TCA.pyruvate DH.E2'
Root	at1g54270.1	zn.s480 /zn.sfull	0.577279	0.386344	0.525227	two.sided	'29.2.3'	'protein.synthesis.initiation'
Root	at1g54290.1	zn.s480 /zn.sfull	1.15005	0.456772	0.589765	one.sided	'29.2.3'	'protein.synthesis.initiation'
Root	at1g54320.1	zn.s480 /zn.sfull		1	1	not.tested	'35.1'	'not assigned.no ontology'
Root	at1g54340.1	zn.s480 /zn.sfull	1.78226	0.0854209	0.170321	two.sided	'8.1.4'	'TCA / org transformation.TCA.IDH'
Root	at1g54490.1	zn.s480 /zn.sfull	Inf	1	1	not.tested	'28.99'	'DNA.unspecified'
Root	at1g54580.1	zn.s480 /zn.sfull	1.49066	0.43641	0.571758	two.sided	'11.1.12'	'lipid metabolism.FA synthesis and FA elongation.ACP protein'
Root	at1g54610.2	zn.s480 /zn.sfull		1	1	not.tested	'29.4.1'	'protein.postranslational modification.kinase'
Root	at1g54990.1	zn.s480 /zn.sfull		1	1	not.tested	'35.2'	'not assigned.unknown'
Root	at1g55020.1	zn.s480 /zn.sfull	2.54377	0.0621256	0.132565	two.sided	'17.7.1.2'	'hormone metabolism.jasmonate.synthesis-degradation.lipoxygenase'
Root	at1g55090.1	zn.s480 /zn.sfull	Inf	1	1	not.tested	'35.1'	'not assigned.no ontology'
Root	at1g55120.1	zn.s480 /zn.sfull	-1.2825	0.000979071	0.00395086	one.sided	'3.5'	'minor CHO metabolism.others'
Root	at1g55150.1	zn.s480 /zn.sfull	Inf	1	1	not.tested	'17.5.3'	'hormone metabolism.ethylene.induced-regulated-responsive-activated'
Root	at1g55160.3	zn.s480 /zn.sfull		1	1	not.tested	'35.2'	'not assigned.unknown'
Root	at1g55190.1	zn.s480 /zn.sfull		1	1	not.tested	'31.4'	'cell.vesicle transport'
Root	at1g55210.1	zn.s480 /zn.sfull	-1.64514	0.0842633	0.168506	two.sided	'20.1.7'	'stress.biotic.PR-proteins'
Root	at1g55450.2	zn.s480 /zn.sfull	2.3675	0.0407575	0.0946386	two.sided	'33.99'	'development.unspecified'
Root	at1g55490.1	zn.s480 /zn.sfull	1.02631	0.0171653	0.0465805	two.sided	'1.3.13'	'PS.calvin cycle.rubisco interacting'
Root	at1g55805.1	zn.s480 /zn.sfull	3.99863	3.06754e-05	0.000176102	two.sided	'35.1'	'not assigned.no ontology'
Root	at1g55810.1	zn.s480 /zn.sfull	2.04396	0.0288057	0.0713316	two.sided	'23.3.1.3'	'nucleotide metabolism.salvage.phosphoribosyltransferases.upp'
Root	at1g55850.1	zn.s480 /zn.sfull		1	1	not.tested	'10.2.1'	'cell wall.cellulose synthesis.cellulose synthase'
Root	at1g55860.1	zn.s480 /zn.sfull		1	1	not.tested	'29.5.11.4.1'	'protein.degradation.ubiquitin.E3.HECT'
Root	at1g55890.1	zn.s480 /zn.sfull	2.30456	0.192668	0.316942	two.sided	'35.1.5'	'not assigned.no ontology.pentatricopeptide (PPR) repeat-containing protein'
Root	at1g55900.1	zn.s480 /zn.sfull		1	1	not.tested	'34.9'	'transport.metabolite transporters at the mitochondrial membrane'
Root	at1g56070.1	zn.s480 /zn.sfull	0.670791	0.0626329	0.133445	two.sided	'29.2.4'	'protein.synthesis.elongation'
Root	at1g56110.1	zn.s480 /zn.sfull	1.31477	0.0305502	0.0748163	two.sided	'27.3.67'	'RNA.regulation of transcription.putative transcription regulator'
Root	at1g56130.1	zn.s480 /zn.sfull		1	1	not.tested	'30.2.8.2'	'signalling.receptor kinases.leucine rich repeat VIII.VIII-2'
Root	at1g56140.1	zn.s480 /zn.sfull		1	1	not.tested	'30.2.8.2'	'signalling.receptor kinases.leucine rich repeat VIII.VIII-2'
Root	at1g56145.2	zn.s480 /zn.sfull		1	1	not.tested	'30.2.8.2'	'signalling.receptor kinases.leucine rich repeat VIII.VIII-2'
Root	at1g56190.1	zn.s480 /zn.sfull	0.0361763	0.545458	0.667711	two.sided	'1.3.3'	'PS.calvin cycle.phosphoglycerate kinase'
Root	at1g56330.1	zn.s480 /zn.sfull	1.9147	0.0291918	0.0721193	two.sided	'30.5'	'signalling.G-proteins'
Root	at1g56340.1	zn.s480 /zn.sfull	0.991203	0.000641702	0.0027158	two.sided	'30.3'	'signalling.calcium'
Root	at1g56423.1	zn.s480 /zn.sfull		1	1	not.tested	'35.2'	'not assigned.unknown'
Root	at1g56430.1	zn.s480 /zn.sfull	Inf	1	1	not.tested	'15.2'	'metal handling.binding, chelation and storage'
Root	at1g56450.1	zn.s480 /zn.sfull	1.17432	0.000264429	0.0012352	two.sided	'29.5.11.20'	'protein.degradation.ubiquitin.proteasom'
Root	at1g56550.1	zn.s480 /zn.sfull		1	1	not.tested	'10.4.3.6'	'cell wall.pectin synthesis.rhamnogalacturonan II.Xylose Transferase with Fucose Acceptor'
Root	at1g56560.1	zn.s480 /zn.sfull	Inf	1	1	not.tested	'2.2.1.3.1'	'major CHO metabolism.degradation.sucrose.invertases.neutral'
Root	at1g56580.1	zn.s480 /zn.sfull	Inf	1	1	not.tested	'35.2'	'not assigned.unknown'
Root	at1g56630.1	zn.s480 /zn.sfull		1	1	not.tested	'11.9.2.1'	'lipid metabolism.lipid degradation.lipases.triacylglycerol lipase'
Root	at1g56680.1	zn.s480 /zn.sfull	Inf	1	1	not.tested	'20.1'	'stress.biotic'
Root	at1g56700.1	zn.s480 /zn.sfull	2.14109	0.332924	0.472707	two.sided	'29.5'	'protein.degradation'
Root	at1g57620.1	zn.s480 /zn.sfull		1	1	not.tested	'29.3.4'	'protein.targeting.secretory pathway'
Root	at1g57720.1	zn.s480 /zn.sfull	0.89377	0.00144659	0.00558397	one.sided	'29.2.4'	'protein.synthesis.elongation'
Root	at1g57990.1	zn.s480 /zn.sfull		1	1	not.tested	'34.10'	'transport.nucleotides'
Root	at1g58030.1	zn.s480 /zn.sfull		1	1	not.tested	'34.3'	'transport.amino acids'
Root	at1g58080.1	zn.s480 /zn.sfull	0.776628	0.577526	0.694742	two.sided	'13.1.7.1'	'amino acid metabolism.synthesis.histidine.ATP phosphoribosyl transferase'
Root	at1g58270.1	zn.s480 /zn.sfull	0.338191	0.441532	0.576292	two.sided	'35.1'	'not assigned.no ontology'
Root	at1g58280.2	zn.s480 /zn.sfull	1.5214	0.647577	0.752516	two.sided	'35.2'	'not assigned.unknown'
Root	at1g58380.1	zn.s480 /zn.sfull	1.87542	1.30003e-08	1.36714e-07	two.sided	'29.2.1.2.1.2'	'protein.synthesis.ribosomal protein.eukaryotic.40S subunit.S2'
Root	at1g58440.1	zn.s480 /zn.sfull		1	1	not.tested	'17.3.1.2.99'	'hormone metabolism.brassinosteroid.synthesis-degradation.sterols.other'
Root	at1g59510.1	zn.s480 /zn.sfull	0.166754	0.0857589	0.170823	two.sided	'35.2'	'not assigned.unknown'
Root	at1g59580.1	zn.s480 /zn.sfull	0.762421	0.305973	0.445006	two.sided	'30.6'	'signalling.MAP kinases'
Root	at1g59600.1	zn.s480 /zn.sfull	Inf	1	1	not.tested	'35.1'	'not assigned.no ontology'
Root	at1g59610.1	zn.s480 /zn.sfull	-0.0589015	0.00296924	0.010468	two.sided	'26.17'	'misc.dynamin'
Root	at1g59710.1	zn.s480 /zn.sfull		1	1	not.tested	'35.2'	'not assigned.unknown'
Root	at1g59820.1	zn.s480 /zn.sfull		1	1	not.tested	'34.1'	'transport.p- and v-ATPases'
Root	at1g59830.1	zn.s480 /zn.sfull	1.35428	3.53216e-05	0.000200056	two.sided	'29.4'	'protein.postranslational modification'
Root	at1g59870.1	zn.s480 /zn.sfull	0.615511	0.893092	0.93238	two.sided	'34.16'	'transport.ABC transporters and multidrug resistance systems'
Root	at1g59900.1	zn.s480 /zn.sfull	0.685433	0.0280437	0.0698006	two.sided	'8.1.1.1'	'TCA / org transformation.TCA.pyruvate DH.E1'
Root	at1g59950.1	zn.s480 /zn.sfull	Inf	1	1	not.tested	'16.8.2'	'secondary metabolism.flavonoids.chalcones'
Root	at1g59960.1	zn.s480 /zn.sfull	1.64864	0.0226616	0.0585587	two.sided	'16.8.2'	'secondary metabolism.flavonoids.chalcones'
Root	at1g60070.2	zn.s480 /zn.sfull	0.243934	0.317124	0.456664	two.sided	'31.4'	'cell.vesicle transport'
Root	at1g60095.1	zn.s480 /zn.sfull	0.934399	0.0312016	0.0761405	two.sided	'26.16'	'misc.myrosinases-lectin-jacalin'
Root	at1g60140.1	zn.s480 /zn.sfull	-0.385226	0.778944	0.852722	two.sided	'3.2.3'	'minor CHO metabolism.trehalose.potential TPS/TPP'
Root	at1g60420.1	zn.s480 /zn.sfull	0.453297	0.443847	0.578529	two.sided	'35.1.26'	'not assigned.no ontology.DC1 domain containing protein'
Root	at1g60660.1	zn.s480 /zn.sfull		1	1	not.tested	'21.2'	'redox.ascorbate and glutathione'
Root	at1g60680.1	zn.s480 /zn.sfull	0.757768	0.556152	0.676867	two.sided	'17.2.3'	'hormone metabolism.auxin.induced-regulated-responsive-activated'
Root	at1g60710.1	zn.s480 /zn.sfull	0.710979	0.0472842	0.106707	two.sided	'17.2.3'	'hormone metabolism.auxin.induced-regulated-responsive-activated'
Root	at1g60730.3	zn.s480 /zn.sfull	Inf	1	1	not.tested	'17.2.3'	'hormone metabolism.auxin.induced-regulated-responsive-activated'
Root	at1g60770.1	zn.s480 /zn.sfull	1.13532	0.126779	0.231268	two.sided	'27.3.67'	'RNA.regulation of transcription.putative transcription regulator'
Root	at1g60780.1	zn.s480 /zn.sfull	0.99187	0.423958	0.560366	two.sided	'29.3.4.99'	'protein.targeting.secretory pathway.unspecified'
Root	at1g60900.1	zn.s480 /zn.sfull		1	1	not.tested	'27.1.1'	'RNA.processing.splicing'
Root	at1g60940.1	zn.s480 /zn.sfull	Inf	1	1	not.tested	'29.4'	'protein.postranslational modification'
Root	at1g60960.1	zn.s480 /zn.sfull		1	1	not.tested	'34.12'	'transport.metal'
Root	at1g61010.1	zn.s480 /zn.sfull	#NAME?	1	1	not.tested	'27.1.3.4'	'RNA.processing.3' end processing.CPSF73a'
Root	at1g61150.1	zn.s480 /zn.sfull	0.756907	0.694991	0.789863	two.sided	'35.1'	'not assigned.no ontology'
Root	at1g61180.2	zn.s480 /zn.sfull		1	1	not.tested	'20.1.7'	'stress.biotic.PR-proteins'
Root	at1g61250.1	zn.s480 /zn.sfull		1	1	not.tested	'34.99'	'transport.misc'
Root	at1g61350.1	zn.s480 /zn.sfull	Inf	1	1	not.tested	'35.1.3'	'not assigned.no ontology.armadillo/beta-catenin repeat family protein'
Root	at1g61440.1	zn.s480 /zn.sfull		1	1	not.tested	'30.2.24'	'signalling.receptor kinases.S-locus glycoprotein like'
Root	at1g61520.1	zn.s480 /zn.sfull		1	1	not.tested	'1.1.2.1'	'PS.lightreaction.photosystem I.LHC-I'
Root	at1g61560.1	zn.s480 /zn.sfull		1	1	not.tested	'20.1.3.1'	'stress.biotic.signalling.MLO-like'
Root	at1g61570.1	zn.s480 /zn.sfull	1.55381	0.928514	0.95571	two.sided	'29.3.2'	'protein.targeting.mitochondria'
Root	at1g61580.1	zn.s480 /zn.sfull		1	1	not.tested	'29.2.1.2.2.3'	'protein.synthesis.ribosomal protein.eukaryotic.60S subunit.L3'
Root	at1g61730.1	zn.s480 /zn.sfull		1	1	not.tested	'27.3.49'	'RNA.regulation of transcription.GeBP like'
Root	at1g61750.1	zn.s480 /zn.sfull	Inf	1	1	not.tested	'29.4'	'protein.postranslational modification'
Root	at1g61770.1	zn.s480 /zn.sfull		1	1	not.tested	'20.2.1'	'stress.abiotic.heat'
Root	at1g61790.1	zn.s480 /zn.sfull		1	1	not.tested	'34.2'	'transport.sugars'
Root	at1g61820.1	zn.s480 /zn.sfull	0.35429	0.747305	0.829761	two.sided	'26.3'	'misc.gluco-, galacto- and mannosidases'
Root	at1g61870.1	zn.s480 /zn.sfull	0.513668	0.0280566	0.0698236	two.sided	'35.1.5'	'not assigned.no ontology.pentatricopeptide (PPR) repeat-containing protein'
Root	at1g61990.1	zn.s480 /zn.sfull		1	1	not.tested	'27.3.99'	'RNA.regulation of transcription.unclassified'
Root	at1g62020.1	zn.s480 /zn.sfull	1.00067	0.042039	0.0970109	one.sided	'31.4'	'cell.vesicle transport'
Root	at1g62180.1	zn.s480 /zn.sfull	Inf	1	1	not.tested	'14.2'	'S-assimilation.APR'
Root	at1g62330.1	zn.s480 /zn.sfull		1	1	not.tested	'35.2'	'not assigned.unknown'
Root	at1g62380.1	zn.s480 /zn.sfull	0.794616	0.0496369	0.110889	two.sided	'17.5.1.2'	'hormone metabolism.ethylene.synthesis-degradation.1-aminocyclopropane-1-carboxylate oxidase'
Root	at1g62390.1	zn.s480 /zn.sfull	0.964451	0.208319	0.33577	two.sided	'35.1.5'	'not assigned.no ontology.pentatricopeptide (PPR) repeat-containing protein'
Root	at1g62430.1	zn.s480 /zn.sfull		1	1	not.tested	'11.3.3'	'lipid metabolism.Phospholipid synthesis.phosphatidate cytidylyltransferase'
Root	at1g62440.1	zn.s480 /zn.sfull		1	1	not.tested	'10.5.3'	'cell wall.cell wall proteins.LRR'
Root	at1g62480.1	zn.s480 /zn.sfull	0.18034	0.421272	0.558007	two.sided	'30.3'	'signalling.calcium'
Root	at1g62600.1	zn.s480 /zn.sfull	0.153031	1	1	not.tested	'26.7'	'misc.oxidases - copper, flavone etc'
Root	at1g62640.1	zn.s480 /zn.sfull	0.244772	0.135379	0.243205	two.sided	'11.1.3'	'lipid metabolism.FA synthesis and FA elongation.ketoacyl ACP synthase'
Root	at1g62660.1	zn.s480 /zn.sfull	0.533271	0.505053	0.631961	two.sided	'2.2.1.3.3'	'major CHO metabolism.degradation.sucrose.invertases.vacuolar'
Root	at1g62710.1	zn.s480 /zn.sfull		1	1	not.tested	'29.5.3'	'protein.degradation.cysteine protease'
Root	at1g62730.1	zn.s480 /zn.sfull		1	1	not.tested	'35.2'	'not assigned.unknown'
Root	at1g62740.1	zn.s480 /zn.sfull	1.02126	0.0104701	0.0308205	two.sided	'20'	'stress'
Root	at1g62750.1	zn.s480 /zn.sfull	#NAME?	1	1	not.tested	'29.2.4'	'protein.synthesis.elongation'
Root	at1g62800.2	zn.s480 /zn.sfull	1.36729	0.416578	0.553771	two.sided	'13.1.1.2.1'	'amino acid metabolism.synthesis.central amino acid metabolism.aspartate.aspartate aminotransferase'
Root	at1g62810.1	zn.s480 /zn.sfull	-0.801965	0.271224	0.407827	two.sided	'26.7'	'misc.oxidases - copper, flavone etc'
Root	at1g62820.1	zn.s480 /zn.sfull	-1.17615	0.582277	0.69862	two.sided	'30.3'	'signalling.calcium'
Root	at1g63000.1	zn.s480 /zn.sfull	0.740703	0.118258	0.219338	two.sided	'10.1.11'	'cell wall.precursor synthesis.UER'
Root	at1g63010.5	zn.s480 /zn.sfull		1	1	not.tested	'35.1'	'not assigned.no ontology'
Root	at1g63050.1	zn.s480 /zn.sfull		1	1	not.tested	'35.1'	'not assigned.no ontology'
Root	at1g63110.1	zn.s480 /zn.sfull		1	1	not.tested	'31.2'	'cell.division'
Root	at1g63160.1	zn.s480 /zn.sfull		1	1	not.tested	'28.1'	'DNA.synthesis/chromatin structure'
Root	at1g63210.1	zn.s480 /zn.sfull		1	1	not.tested	'28.1'	'DNA.synthesis/chromatin structure'
Root	at1g63220.1	zn.s480 /zn.sfull	1.15887	0.689494	0.785638	two.sided	'35.1.19'	'not assigned.no ontology.C2 domain-containing protein'
Root	at1g63290.1	zn.s480 /zn.sfull	-1.63429	0.0209932	0.0550054	one.sided	'7.2.3'	'OPP.non-reductive PP.ribulose-phosphate 3-epimerase'
Root	at1g63310.1	zn.s480 /zn.sfull		1	1	not.tested	'35.2'	'not assigned.unknown'
Root	at1g63440.1	zn.s480 /zn.sfull		1	1	not.tested	'34.12'	'transport.metal'
Root	at1g63460.1	zn.s480 /zn.sfull	1.15317	0.764849	0.842625	two.sided	'21.2.2'	'redox.ascorbate and glutathione.glutathione'
Root	at1g63500.1	zn.s480 /zn.sfull		1	1	not.tested	'29.4'	'protein.postranslational modification'
Root	at1g63640.1	zn.s480 /zn.sfull		1	1	not.tested	'31.1'	'cell.organisation'
Root	at1g63660.1	zn.s480 /zn.sfull	0.646608	0.0454881	0.103373	two.sided	'23.1.2.31'	'nucleotide metabolism.synthesis.purine.GMP synthetase'
Root	at1g63770.5	zn.s480 /zn.sfull	1.43699	0.000989866	0.0039887	one.sided	'29.5'	'protein.degradation'
Root	at1g63800.1	zn.s480 /zn.sfull	-1.95439	0.000156706	0.000771521	two.sided	'29.5.11.3'	'protein.degradation.ubiquitin.E2'
Root	at1g63940.2	zn.s480 /zn.sfull	0.0508751	0.677756	0.776348	two.sided	'21.2.1'	'redox.ascorbate and glutathione.ascorbate'
Root	at1g64040.1	zn.s480 /zn.sfull	0.347393	0.198062	0.323472	two.sided	'29.4'	'protein.postranslational modification'
Root	at1g64065.1	zn.s480 /zn.sfull	-0.303659	1	1	not.tested	'35.2'	'not assigned.unknown'
Root	at1g64090.2	zn.s480 /zn.sfull		1	1	not.tested	'35.1'	'not assigned.no ontology'
Root	at1g64160.1	zn.s480 /zn.sfull	1.67392	0.758186	0.837738	two.sided	'20.1.7'	'stress.biotic.PR-proteins'
Root	at1g64190.1	zn.s480 /zn.sfull	0.413696	0.0937891	0.183179	two.sided	'7.1.3'	'OPP.oxidative PP.6-phosphogluconate dehydrogenase'
Root	at1g64320.1	zn.s480 /zn.sfull		1	1	not.tested	'31.1'	'cell.organisation'
Root	at1g64330.1	zn.s480 /zn.sfull		1	1	not.tested	'31.1'	'cell.organisation'
Root	at1g64370.1	zn.s480 /zn.sfull		1	1	not.tested	'35.2'	'not assigned.unknown'
Root	at1g64400.1	zn.s480 /zn.sfull	Inf	1	1	not.tested	'11.1.9'	'lipid metabolism.FA synthesis and FA elongation.long chain fatty acid CoA ligase'
Root	at1g64440.1	zn.s480 /zn.sfull	1.372	0.0263729	0.0663513	two.sided	'10.1.2'	'cell wall.precursor synthesis.UGE'
Root	at1g64520.1	zn.s480 /zn.sfull	1.3737	0.000484516	0.00211405	two.sided	'29.5.11.20'	'protein.degradation.ubiquitin.proteasom'
Root	at1g64530.1	zn.s480 /zn.sfull		1	1	not.tested	'27.3.60'	'RNA.regulation of transcription.NIN-like bZIP-related family'
Root	at1g64550.1	zn.s480 /zn.sfull	0.0878507	0.417202	0.554304	two.sided	'34.16'	'transport.ABC transporters and multidrug resistance systems'
Root	at1g64640.1	zn.s480 /zn.sfull		1	1	not.tested	'26.19'	'misc.plastocyanin-like'
Root	at1g64650.1	zn.s480 /zn.sfull		1	1	not.tested	'35.2'	'not assigned.unknown'
Root	at1g64740.1	zn.s480 /zn.sfull	0.499386	1	1	not.tested	'31.1'	'cell.organisation'
Root	at1g64760.1	zn.s480 /zn.sfull		1	1	not.tested	'26.4.1'	'misc.beta 1,3 glucan hydrolases.glucan endo-1,3-beta-glucosidase'
Root	at1g64790.2	zn.s480 /zn.sfull	1.64323	0.368571	0.508174	one.sided	'29.2'	'protein.synthesis'
Root	at1g64880.1	zn.s480 /zn.sfull	1.56218	0.400141	0.538537	two.sided	'29.2.1.1.3.1.5'	'protein.synthesis.ribosomal protein.prokaryotic.unknown organellar.30S subunit.S5'
Root	at1g64980.1	zn.s480 /zn.sfull	1.15703	0.00278313	0.00990313	two.sided	'35.2'	'not assigned.unknown'
Root	at1g65010.1	zn.s480 /zn.sfull	0.0917906	0.672403	0.772185	two.sided	'35.1'	'not assigned.no ontology'
Root	at1g65020.1	zn.s480 /zn.sfull		1	1	not.tested	'35.2'	'not assigned.unknown'
Root	at1g65220.1	zn.s480 /zn.sfull	-0.242948	0.138056	0.246869	two.sided	'29.2.3'	'protein.synthesis.initiation'
Root	at1g65260.1	zn.s480 /zn.sfull		1	1	not.tested	'27.3.99'	'RNA.regulation of transcription.unclassified'
Root	at1g65270.2	zn.s480 /zn.sfull		1	1	not.tested	'35.2'	'not assigned.unknown'
Root	at1g65410.1	zn.s480 /zn.sfull		1	1	not.tested	'34.16'	'transport.ABC transporters and multidrug resistance systems'
Root	at1g65540.1	zn.s480 /zn.sfull		1	1	not.tested	'30.3'	'signalling.calcium'
Root	at1g65590.1	zn.s480 /zn.sfull	0.902224	1	1	not.tested	'29.7.5'	'protein.glycosylation.alpha-1,3-mannosyl-glycoprotein-beta-1,2-N-acetylglucosaminyltransferase(GnTI)'
Root	at1g65650.1	zn.s480 /zn.sfull	0.566603	0.300869	0.439611	one.sided	'29.5.11'	'protein.degradation.ubiquitin'
Root	at1g65690.1	zn.s480 /zn.sfull		1	1	not.tested	'35.1'	'not assigned.no ontology'
Root	at1g65820.3	zn.s480 /zn.sfull		1	1	not.tested	'26.9'	'misc.glutathione S transferases'
Root	at1g65930.1	zn.s480 /zn.sfull	0.284782	0.189243	0.312821	two.sided	'8.1.4'	'TCA / org transformation.TCA.IDH'
Root	at1g65960.2	zn.s480 /zn.sfull	0.537117	0.882473	0.925262	two.sided	'13.1.1.1.1'	'amino acid metabolism.synthesis.central amino acid metabolism.GABA.Glutamate decarboxylase'
Root	at1g65970.1	zn.s480 /zn.sfull	0.745594	0.710104	0.801444	one.sided	'21.5'	'redox.peroxiredoxin'
Root	at1g65980.1	zn.s480 /zn.sfull	0.807231	0.0473935	0.106896	two.sided	'21.5'	'redox.peroxiredoxin'
Root	at1g65985.1	zn.s480 /zn.sfull		1	1	not.tested	'35.2'	'not assigned.unknown'
Root	at1g66070.1	zn.s480 /zn.sfull	-0.55522	0.00782705	0.0241194	two.sided	'29.2.3'	'protein.synthesis.initiation'
Root	at1g66080.1	zn.s480 /zn.sfull		1	1	not.tested	'35.2'	'not assigned.unknown'
Root	at1g66150.1	zn.s480 /zn.sfull	#NAME?	1	1	not.tested	'30.2.9'	'signalling.receptor kinases.leucine rich repeat IX'
Root	at1g66200.3	zn.s480 /zn.sfull	0.997311	0.339729	0.479708	two.sided	'12.2.2'	'N-metabolism.ammonia metabolism.glutamine synthetase'
Root	at1g66240.1	zn.s480 /zn.sfull	0.30265	0.127374	0.23208	two.sided	'15.2'	'metal handling.binding, chelation and storage'
Root	at1g66250.1	zn.s480 /zn.sfull		1	1	not.tested	'26.4.1'	'misc.beta 1,3 glucan hydrolases.glucan endo-1,3-beta-glucosidase'
Root	at1g66260.1	zn.s480 /zn.sfull	1.57214	0.0356055	0.0847755	one.sided	'27.4'	'RNA.RNA binding'
Root	at1g66270.1	zn.s480 /zn.sfull	0.6257	0.362539	0.502327	two.sided	'26.3'	'misc.gluco-, galacto- and mannosidases'
Root	at1g66280.1	zn.s480 /zn.sfull	0.858465	0.212239	0.34047	two.sided	'26.3'	'misc.gluco-, galacto- and mannosidases'
Root	at1g66430.1	zn.s480 /zn.sfull	-0.41508	0.0893152	0.176386	one.sided	'2.2.1.1'	'major CHO metabolism.degradation.sucrose.fructokinase'
Root	at1g66530.1	zn.s480 /zn.sfull	1.65328	0.00480832	0.0158828	two.sided	'29.1.19'	'protein.aa activation.arginine-tRNA ligase'
Root	at1g66580.1	zn.s480 /zn.sfull	1.34195	0.0703707	0.146334	two.sided	'29.2.1.2.2.10'	'protein.synthesis.ribosomal protein.eukaryotic.60S subunit.L10'
Root	at1g66670.1	zn.s480 /zn.sfull	2.01965	0.412166	0.549778	two.sided	'29.5.5'	'protein.degradation.serine protease'
Root	at1g66680.1	zn.s480 /zn.sfull	1.14946	0.705771	0.798049	one.sided	'35.1'	'not assigned.no ontology'
Root	at1g66700.1	zn.s480 /zn.sfull		1	1	not.tested	'29.4'	'protein.postranslational modification'
Root	at1g66730.1	zn.s480 /zn.sfull	-2.267	0.00159915	0.00610081	one.sided	'28.1'	'DNA.synthesis/chromatin structure'
Root	at1g66880.1	zn.s480 /zn.sfull	2.12572	0.205484	0.332442	one.sided	'30.2.20'	'signalling.receptor kinases.wheat LRK10 like'
Root	at1g67060.1	zn.s480 /zn.sfull		0.205484	0.332442	two.sided	'35.2'	'not assigned.unknown'
Root	at1g67080.1	zn.s480 /zn.sfull		1	1	not.tested	'35.2'	'not assigned.unknown'
Root	at1g67090.1	zn.s480 /zn.sfull	1.71152	0.0974551	0.188676	two.sided	'1.3.2'	'PS.calvin cycle.rubisco small subunit'
Root	at1g67120.1	zn.s480 /zn.sfull		1	1	not.tested	'29.2.2'	'protein.synthesis.ribosome biogenesis'
Root	at1g67140.3	zn.s480 /zn.sfull	#NAME?	1	1	not.tested	'35.2'	'not assigned.unknown'
Root	at1g67150.2	zn.s480 /zn.sfull		1	1	not.tested	'35.2'	'not assigned.unknown'
Root	at1g67230.1	zn.s480 /zn.sfull	-0.395278	0.422806	0.559388	two.sided	'35.1'	'not assigned.no ontology'
Root	at1g67280.1	zn.s480 /zn.sfull	-0.478275	0.743937	0.827157	one.sided	'24.2'	'Biodegradation of Xenobiotics.lactoylglutathione lyase'
Root	at1g67330.1	zn.s480 /zn.sfull		1	1	not.tested	'35.2'	'not assigned.unknown'
Root	at1g67350.1	zn.s480 /zn.sfull		1	1	not.tested	'35.1'	'not assigned.no ontology'
Root	at1g67360.2	zn.s480 /zn.sfull		1	1	not.tested	'35.1'	'not assigned.no ontology'
Root	at1g67490.1	zn.s480 /zn.sfull		1	1	not.tested	'26.3'	'misc.gluco-, galacto- and mannosidases'
Root	at1g67550.1	zn.s480 /zn.sfull	1.24551	0.060163	0.129244	two.sided	'13.2.2.3'	'amino acid metabolism.degradation.glutamate family.arginine'
Root	at1g67560.1	zn.s480 /zn.sfull		1	1	not.tested	'17.7.1.2'	'hormone metabolism.jasmonate.synthesis-degradation.lipoxygenase'
Root	at1g67680.1	zn.s480 /zn.sfull	1.24008	0.0266724	0.0669686	two.sided	'29.3.4.99'	'protein.targeting.secretory pathway.unspecified'
Root	at1g67730.1	zn.s480 /zn.sfull		1	1	not.tested	'16.7'	'secondary metabolism.wax'
Root	at1g67800.2	zn.s480 /zn.sfull		1	1	not.tested	'29.5.11.4.2'	'protein.degradation.ubiquitin.E3.RING'
Root	at1g67870.1	zn.s480 /zn.sfull		1	1	not.tested	'35.1.40'	'not assigned.no ontology.glycine rich proteins'
Root	at1g67930.1	zn.s480 /zn.sfull		1	1	not.tested	'31.4'	'cell.vesicle transport'
Root	at1g67940.1	zn.s480 /zn.sfull		1	1	not.tested	'34.16'	'transport.ABC transporters and multidrug resistance systems'
Root	at1g67980.1	zn.s480 /zn.sfull		1	1	not.tested	'16.2.1.6'	'secondary metabolism.phenylpropanoids.lignin biosynthesis.CCoAOMT'
Root	at1g68000.1	zn.s480 /zn.sfull		1	1	not.tested	'11.3.4'	'lipid metabolism.Phospholipid synthesis.CDP-diacylglycerol-inositol 3-phosphatidyltransferase'
Root	at1g68060.1	zn.s480 /zn.sfull	2.44071	0.00602291	0.0192885	two.sided	'31.1'	'cell.organisation'
Root	at1g68070.1	zn.s480 /zn.sfull		1	1	not.tested	'29.5.11.4.2'	'protein.degradation.ubiquitin.E3.RING'
Root	at1g68100.1	zn.s480 /zn.sfull		1	1	not.tested	'34.12'	'transport.metal'
Root	at1g68220.1	zn.s480 /zn.sfull		1	1	not.tested	'35.2'	'not assigned.unknown'
Root	at1g68300.1	zn.s480 /zn.sfull	1.12654	0.434123	0.569646	two.sided	'20.2.99'	'stress.abiotic.unspecified'
Root	at1g68310.1	zn.s480 /zn.sfull	0.659026	0.0321597	0.0780546	one.sided	'35.2'	'not assigned.unknown'
Root	at1g68370.1	zn.s480 /zn.sfull		1	1	not.tested	'17.2.2'	'hormone metabolism.auxin.signal transduction'
Root	at1g68560.1	zn.s480 /zn.sfull	-0.029183	0.776772	0.851266	two.sided	'26.3.1'	'misc.gluco-, galacto- and mannosidases.alpha-galactosidase'
Root	at1g68650.1	zn.s480 /zn.sfull		1	1	not.tested	'35.2'	'not assigned.unknown'
Root	at1g68680.1	zn.s480 /zn.sfull		1	1	not.tested	'35.2'	'not assigned.unknown'
Root	at1g68720.1	zn.s480 /zn.sfull		1	1	not.tested	'23.2'	'nucleotide metabolism.degradation'
Root	at1g68760.1	zn.s480 /zn.sfull	0.266493	0.0738565	0.151951	one.sided	'23.3.3'	'nucleotide metabolism.salvage.NUDIX hydrolases'
Root	at1g68850.1	zn.s480 /zn.sfull		1	1	not.tested	'26.12'	'misc.peroxidases'
Root	at1g68940.3	zn.s480 /zn.sfull		1	1	not.tested	'29.5.11.4.2'	'protein.degradation.ubiquitin.E3.RING'
Root	at1g69250.1	zn.s480 /zn.sfull	2.9539	0.221416	0.351335	two.sided	'29.3.1'	'protein.targeting.nucleus'
Root	at1g69295.1	zn.s480 /zn.sfull	Inf	1	1	not.tested	'26.4'	'misc.beta 1,3 glucan hydrolases'
Root	at1g69340.1	zn.s480 /zn.sfull		1	1	not.tested	'35.1'	'not assigned.no ontology'
Root	at1g69410.1	zn.s480 /zn.sfull	1.21412	0.342824	0.482913	two.sided	'29.2.3'	'protein.synthesis.initiation'
Root	at1g69450.1	zn.s480 /zn.sfull		1	1	not.tested	'20.2.3'	'stress.abiotic.drought/salt'
Root	at1g69460.1	zn.s480 /zn.sfull	#NAME?	1	1	not.tested	'34.99'	'transport.misc'
Root	at1g69510.1	zn.s480 /zn.sfull	0.284095	0.685151	0.782262	two.sided	'35.2'	'not assigned.unknown'
Root	at1g69640.1	zn.s480 /zn.sfull		1	1	not.tested	'11.8.1'	'lipid metabolism.'exotics' (steroids, squalene etc).sphingolipids'
Root	at1g69740.1	zn.s480 /zn.sfull	0.0963385	0.229104	0.36025	two.sided	'19.4'	'tetrapyrrole synthesis.ALA dehydratase'
Root	at1g69800.2	zn.s480 /zn.sfull	1.92309	0.451684	0.585253	one.sided	'35.1'	'not assigned.no ontology'
Root	at1g69840.1	zn.s480 /zn.sfull		1	1	not.tested	'35.1'	'not assigned.no ontology'
Root	at1g69850.1	zn.s480 /zn.sfull		1	1	not.tested	'34.4'	'transport.nitrate'
Root	at1g69920.1	zn.s480 /zn.sfull		1	1	not.tested	'26.9'	'misc.glutathione S transferases'
Root	at1g69960.1	zn.s480 /zn.sfull	1.24193	0.0129763	0.0369069	two.sided	'29.4'	'protein.postranslational modification'
Root	at1g70170.1	zn.s480 /zn.sfull		1	1	not.tested	'29.5.7'	'protein.degradation.metalloprotease'
Root	at1g70190.1	zn.s480 /zn.sfull		1	1	not.tested	'29.2.1.1.1.2.12'	'protein.synthesis.ribosomal protein.prokaryotic.chloroplast.50S subunit.L12'
Root	at1g70290.1	zn.s480 /zn.sfull	Inf	1	1	not.tested	'3.2.3'	'minor CHO metabolism.trehalose.potential TPS/TPP'
Root	at1g70310.1	zn.s480 /zn.sfull	1.01201	0.000192335	0.00092869	one.sided	'22.1.6'	'polyamine metabolism.synthesis.spermidine synthase'
Root	at1g70320.1	zn.s480 /zn.sfull	1.20439	0.123633	0.226896	two.sided	'29.5.11.4.1'	'protein.degradation.ubiquitin.E3.HECT'
Root	at1g70330.1	zn.s480 /zn.sfull		1	1	not.tested	'34.14'	'transport.unspecified cations'
Root	at1g70410.2	zn.s480 /zn.sfull	0.158468	0.0149006	0.0413728	two.sided	'8.3'	'TCA / org transformation.carbonic anhydrases'
Root	at1g70530.1	zn.s480 /zn.sfull		1	1	not.tested	'30.2.17'	'signalling.receptor kinases.DUF 26'
Root	at1g70570.2	zn.s480 /zn.sfull	2.04735	0.242049	0.375405	two.sided	'13.1.6.5.2'	'amino acid metabolism.synthesis.aromatic aa.tryptophan.anthranilate phosphoribosyltransferase'
Root	at1g70580.1	zn.s480 /zn.sfull	Inf	1	1	not.tested	'1.2.3'	'PS.photorespiration.aminotransferases peroxisomal'
Root	at1g70670.1	zn.s480 /zn.sfull		1	1	not.tested	'33.99'	'development.unspecified'
Root	at1g70690.1	zn.s480 /zn.sfull		1	1	not.tested	'30.2.99'	'signalling.receptor kinases.misc'
Root	at1g70710.1	zn.s480 /zn.sfull		1	1	not.tested	'26.3.4'	'misc.gluco-, galacto- and mannosidases.endoglucanase'
Root	at1g70730.3	zn.s480 /zn.sfull	0.72163	0.0447381	0.102012	one.sided	'4.1.2'	'glycolysis.cytosolic branch.phosphoglucomutase (PGM)'
Root	at1g70770.1	zn.s480 /zn.sfull	0.237352	0.31355	0.452907	one.sided	'35.2'	'not assigned.unknown'
Root	at1g70810.1	zn.s480 /zn.sfull	0.344767	0.257568	0.392566	two.sided	'27.3.99'	'RNA.regulation of transcription.unclassified'
Root	at1g70830.1	zn.s480 /zn.sfull	0.848955	0.131146	0.237418	one.sided	'20.1'	'stress.biotic'
Root	at1g70850.1	zn.s480 /zn.sfull	0.484346	0.0698047	0.145363	two.sided	'20.2.99'	'stress.abiotic.unspecified'
Root	at1g70880.1	zn.s480 /zn.sfull	-0.853088	0.0063359	0.0201336	one.sided	'20.2.99'	'stress.abiotic.unspecified'
Root	at1g70890.1	zn.s480 /zn.sfull	#NAME?	1	1	not.tested	'20.2.99'	'stress.abiotic.unspecified'
Root	at1g70940.1	zn.s480 /zn.sfull		1	1	not.tested	'17.2.2'	'hormone metabolism.auxin.signal transduction'
Root	at1g70980.1	zn.s480 /zn.sfull	0.589705	1	1	not.tested	'29.1.22'	'protein.aa activation.asparagine-tRNA ligase'
Root	at1g71070.1	zn.s480 /zn.sfull		1	1	not.tested	'26.2'	'misc.UDP glucosyl and glucoronyl transferases'
Root	at1g71090.1	zn.s480 /zn.sfull		1	1	not.tested	'34.99'	'transport.misc'
Root	at1g71220.2	zn.s480 /zn.sfull	0.709453	0.00287954	0.010199	two.sided	'29.7.4'	'protein.glycosylation.UDP-glucose glycoprotein glucosyltransferase'
Root	at1g71260.1	zn.s480 /zn.sfull		1	1	not.tested	'28.99'	'DNA.unspecified'
Root	at1g71270.1	zn.s480 /zn.sfull	0.216633	0.898204	0.935972	two.sided	'31.4'	'cell.vesicle transport'
Root	at1g71350.1	zn.s480 /zn.sfull		1	1	not.tested	'29.2.3'	'protein.synthesis.initiation'
Root	at1g71410.1	zn.s480 /zn.sfull	#NAME?	1	1	not.tested	'29.4'	'protein.postranslational modification'
Root	at1g71440.1	zn.s480 /zn.sfull	0.859185	0.328992	0.468885	two.sided	'31.1'	'cell.organisation'
Root	at1g71695.1	zn.s480 /zn.sfull	Inf	1	1	not.tested	'26.12'	'misc.peroxidases'
Root	at1g71697.1	zn.s480 /zn.sfull	1.6321	0.00218391	0.00801348	two.sided	'11.3.2'	'lipid metabolism.Phospholipid synthesis.choline kinase'
Root	at1g71730.1	zn.s480 /zn.sfull	-0.228621	0.448009	0.582062	two.sided	'35.2'	'not assigned.unknown'
Root	at1g71750.2	zn.s480 /zn.sfull	0.55739	1	1	not.tested	'23.3.1.2'	'nucleotide metabolism.salvage.phosphoribosyltransferases.hgprt'
Root	at1g71780.1	zn.s480 /zn.sfull		1	1	not.tested	'35.2'	'not assigned.unknown'
Root	at1g71820.2	zn.s480 /zn.sfull	-0.656116	0.821669	0.882961	two.sided	'35.2'	'not assigned.unknown'
Root	at1g71840.1	zn.s480 /zn.sfull	1.31133	0.650917	0.755259	two.sided	'33.99'	'development.unspecified'
Root	at1g71860.1	zn.s480 /zn.sfull	0.394647	0.726749	0.814307	one.sided	'29.4'	'protein.postranslational modification'
Root	at1g71880.1	zn.s480 /zn.sfull		1	1	not.tested	'34.2.1'	'transport.sugars.sucrose'
Root	at1g71920.2	zn.s480 /zn.sfull	0.843445	0.241296	0.374552	two.sided	'13.1.7.7'	'amino acid metabolism.synthesis.histidine.histidinol-phosphate aminotransferase'
Root	at1g71950.1	zn.s480 /zn.sfull	0.285561	0.965318	0.979087	two.sided	'35.1'	'not assigned.no ontology'
Root	at1g72020.1	zn.s480 /zn.sfull		1	1	not.tested	'35.2'	'not assigned.unknown'
Root	at1g72150.1	zn.s480 /zn.sfull	0.359689	0.286731	0.424452	two.sided	'34.99'	'transport.misc'
Root	at1g72160.1	zn.s480 /zn.sfull	0.523397	0.174114	0.293861	one.sided	'29.3.4.99'	'protein.targeting.secretory pathway.unspecified'
Root	at1g72170.1	zn.s480 /zn.sfull		1	1	not.tested	'35.2'	'not assigned.unknown'
Root	at1g72175.1	zn.s480 /zn.sfull		1	1	not.tested	'29.5.11.4.2'	'protein.degradation.ubiquitin.E3.RING'
Root	at1g72230.1	zn.s480 /zn.sfull	2.56834	0.139535	0.248885	two.sided	'26.19'	'misc.plastocyanin-like'
Root	at1g72300.1	zn.s480 /zn.sfull	#NAME?	1	1	not.tested	'30.2.10'	'signalling.receptor kinases.leucine rich repeat X'
Root	at1g72330.3	zn.s480 /zn.sfull	1.13302	0.140389	0.250012	two.sided	'13.1.1.3.1'	'amino acid metabolism.synthesis.central amino acid metabolism.alanine.alanine aminotransferase'
Root	at1g72340.1	zn.s480 /zn.sfull		1	1	not.tested	'29.2.3'	'protein.synthesis.initiation'
Root	at1g72370.1	zn.s480 /zn.sfull	0.968699	6.10692e-05	0.000328987	two.sided	'29.2.1.2.1.31'	'protein.synthesis.ribosomal protein.eukaryotic.40S subunit.SA'
Root	at1g72550.1	zn.s480 /zn.sfull	0.66974	0.0810677	0.163462	two.sided	'29.1.20'	'protein.aa activation.phenylalanine-tRNA ligase'
Root	at1g72560.1	zn.s480 /zn.sfull	#NAME?	1	1	not.tested	'34.99'	'transport.misc'
Root	at1g72680.1	zn.s480 /zn.sfull	0.558007	0.807417	0.872851	one.sided	'16.2.1.10'	'secondary metabolism.phenylpropanoids.lignin biosynthesis.CAD'
Root	at1g72700.1	zn.s480 /zn.sfull		1	1	not.tested	'34.1'	'transport.p- and v-ATPases'
Root	at1g72730.1	zn.s480 /zn.sfull	1.04656	0.439734	0.574625	two.sided	'29.2.3'	'protein.synthesis.initiation'
Root	at1g72750.1	zn.s480 /zn.sfull		1	1	not.tested	'29.3.2'	'protein.targeting.mitochondria'
Root	at1g72810.1	zn.s480 /zn.sfull	1.65961	0.115609	0.215559	two.sided	'13.1.3.2.1'	'amino acid metabolism.synthesis.aspartate family.threonine.threonine synthase'
Root	at1g72880.2	zn.s480 /zn.sfull	2.10935	0.0180652	0.0485947	two.sided	'26.13'	'misc.acid and other phosphatases'
Root	at1g72960.1	zn.s480 /zn.sfull		1	1	not.tested	'33.99'	'development.unspecified'
Root	at1g73030.1	zn.s480 /zn.sfull	1.01563	0.905966	0.941073	two.sided	'27.3.71'	'RNA.regulation of transcription.SNF7'
Root	at1g73180.1	zn.s480 /zn.sfull	0.826391	0.0340449	0.081742	two.sided	'29.2.3'	'protein.synthesis.initiation'
Root	at1g73230.1	zn.s480 /zn.sfull	2.05813	0.190048	0.313818	two.sided	'27.3.67'	'RNA.regulation of transcription.putative transcription regulator'
Root	at1g73250.1	zn.s480 /zn.sfull	1.62018	0.572729	0.690728	two.sided	'10.1.8'	'cell wall.precursor synthesis.GER'
Root	at1g73260.1	zn.s480 /zn.sfull	2.40286	6.32123e-06	4.15508e-05	two.sided	'20.1.7.6.1'	'stress.biotic.PR-proteins.proteinase inhibitors.trypsin inhibitor'
Root	at1g73330.1	zn.s480 /zn.sfull	1.63382	0.0161583	0.0442873	two.sided	'20.1.7.6'	'stress.biotic.PR-proteins.proteinase inhibitors'
Root	at1g73390.1	zn.s480 /zn.sfull		1	1	not.tested	'35.2'	'not assigned.unknown'
Root	at1g73430.1	zn.s480 /zn.sfull	Inf	1	1	not.tested	'29.3.4.2'	'protein.targeting.secretory pathway.golgi'
Root	at1g73600.2	zn.s480 /zn.sfull	0.0512064	0.63572	0.743164	two.sided	'11.3'	'lipid metabolism.Phospholipid synthesis'
Root	at1g73620.1	zn.s480 /zn.sfull		1	1	not.tested	'20.1'	'stress.biotic'
Root	at1g73630.1	zn.s480 /zn.sfull	2.28261	0.021316	0.0557066	two.sided	'30.3'	'signalling.calcium'
Root	at1g73650.3	zn.s480 /zn.sfull		1	1	not.tested	'35.2'	'not assigned.unknown'
Root	at1g73720.1	zn.s480 /zn.sfull		1	1	not.tested	'33.99'	'development.unspecified'
Root	at1g73920.1	zn.s480 /zn.sfull		1	1	not.tested	'11.9.2'	'lipid metabolism.lipid degradation.lipases'
Root	at1g73940.1	zn.s480 /zn.sfull	Inf	1	1	not.tested	'35.2'	'not assigned.unknown'
Root	at1g73980.1	zn.s480 /zn.sfull		1	1	not.tested	'23.3.2.2'	'nucleotide metabolism.salvage.nucleoside kinases.uridine kinase'
Root	at1g73990.1	zn.s480 /zn.sfull		1	1	not.tested	'29.5'	'protein.degradation'
Root	at1g74020.1	zn.s480 /zn.sfull	Inf	1	1	not.tested	'16.4.1'	'secondary metabolism.N misc.alkaloid-like'
Root	at1g74030.1	zn.s480 /zn.sfull	0.32477	0.188555	0.312056	one.sided	'4.1.13'	'glycolysis.cytosolic branch.enolase'
Root	at1g74040.1	zn.s480 /zn.sfull	1.05504	0.41819	0.555206	two.sided	'13.1.4.4.1'	'amino acid metabolism.synthesis.branched chain group.leucine specific.2-isopropylmalate synthase'
Root	at1g74050.1	zn.s480 /zn.sfull	1.05353	6.00196e-05	0.00032383	two.sided	'29.2.1.2.2.6'	'protein.synthesis.ribosomal protein.eukaryotic.60S subunit.L6'
Root	at1g74090.1	zn.s480 /zn.sfull	0.167615	0.330627	0.470455	two.sided	'16.5.1.1.1.9'	'secondary metabolism.sulfur-containing.glucosinolates.synthesis.aliphatic.sulfotransferase'
Root	at1g74100.1	zn.s480 /zn.sfull	0.434398	0.0231554	0.0596336	two.sided	'16.5.1.1.3.3'	'secondary metabolism.sulfur-containing.glucosinolates.synthesis.indole.indole-3-methyl-desulfoglucosinolate sulfotransferase'
Root	at1g74210.1	zn.s480 /zn.sfull	0.499187	0.245065	0.378745	two.sided	'11.9.3.3'	'lipid metabolism.lipid degradation.lysophospholipases.glycerophosphodiester phosphodiesterase'
Root	at1g74230.1	zn.s480 /zn.sfull	1.22479	0.0124086	0.0355681	two.sided	'27.4'	'RNA.RNA binding'
Root	at1g74260.1	zn.s480 /zn.sfull	0.812044	0.0919002	0.180314	two.sided	'23.1.2.4'	'nucleotide metabolism.synthesis.purine.FGAR amidotransferase'
Root	at1g74270.1	zn.s480 /zn.sfull	1.28173	0.43636	0.57171	one.sided	'29.2.1.2.2.535'	'protein.synthesis.ribosomal protein.eukaryotic.60S subunit.L35A'
Root	at1g74280.1	zn.s480 /zn.sfull		1	1	not.tested	'35.1'	'not assigned.no ontology'
Root	at1g74310.1	zn.s480 /zn.sfull	Inf	1	1	not.tested	'20.2.1'	'stress.abiotic.heat'
Root	at1g74380.1	zn.s480 /zn.sfull		1	1	not.tested	'26.2'	'misc.UDP glucosyl and glucoronyl transferases'
Root	at1g74560.3	zn.s480 /zn.sfull	0.701367	0.0905539	0.178295	two.sided	'28.1'	'DNA.synthesis/chromatin structure'
Root	at1g74590.1	zn.s480 /zn.sfull		1	1	not.tested	'26.9'	'misc.glutathione S transferases'
Root	at1g74690.1	zn.s480 /zn.sfull	1.38685	0.197978	0.32339	two.sided	'30.3'	'signalling.calcium'
Root	at1g74740.1	zn.s480 /zn.sfull		0.197978	0.32339	one.sided	'30.3'	'signalling.calcium'
Root	at1g74790.1	zn.s480 /zn.sfull		1	1	not.tested	'31.1'	'cell.organisation'
Root	at1g74910.1	zn.s480 /zn.sfull	0.739863	0.413514	0.551036	one.sided	'2.1.2.1'	'major CHO metabolism.synthesis.starch.AGPase'
Root	at1g74920.1	zn.s480 /zn.sfull	0.51987	0.625068	0.734388	two.sided	'16.4.2.1'	'secondary metabolism.N misc.betaine.betaine-aldehyde dehydrogenase'
Root	at1g74960.2	zn.s480 /zn.sfull	1.38006	0.00180795	0.00679527	one.sided	'11.1.3'	'lipid metabolism.FA synthesis and FA elongation.ketoacyl ACP synthase'
Root	at1g75020.1	zn.s480 /zn.sfull		1	1	not.tested	'11.3.1'	'lipid metabolism.Phospholipid synthesis.1-acylglycerol-3-phosphate O-acyltransferase'
Root	at1g75030.1	zn.s480 /zn.sfull	Inf	1	1	not.tested	'20.1'	'stress.biotic'
Root	at1g75130.1	zn.s480 /zn.sfull		1	1	not.tested	'26.10'	'misc.cytochrome P450'
Root	at1g75140.1	zn.s480 /zn.sfull		1	1	not.tested	'35.2'	'not assigned.unknown'
Root	at1g75170.1	zn.s480 /zn.sfull		1	1	not.tested	'29.3.4.99'	'protein.targeting.secretory pathway.unspecified'
Root	at1g75200.1	zn.s480 /zn.sfull		1	1	not.tested	'35.1'	'not assigned.no ontology'
Root	at1g75220.1	zn.s480 /zn.sfull		1	1	not.tested	'34.2'	'transport.sugars'
Root	at1g75270.1	zn.s480 /zn.sfull	0.597429	0.675449	0.774629	two.sided	'21.2.1'	'redox.ascorbate and glutathione.ascorbate'
Root	at1g75280.1	zn.s480 /zn.sfull	0.708319	0.962663	0.977381	two.sided	'16.8.5.1'	'secondary metabolism.flavonoids.isoflavones.isoflavone reductase'
Root	at1g75330.1	zn.s480 /zn.sfull	0.363735	0.324652	0.464348	two.sided	'13.1.2.3.21'	'amino acid metabolism.synthesis.glutamate family.arginine.ornithine carbamoyltransferase'
Root	at1g75500.1	zn.s480 /zn.sfull		1	1	not.tested	'33.99'	'development.unspecified'
Root	at1g75630.2	zn.s480 /zn.sfull	0.917189	0.4391	0.574107	two.sided	'34.1.1'	'transport.p- and v-ATPases.H+-transporting two-sector ATPase'
Root	at1g75660.1	zn.s480 /zn.sfull	-0.384759	0.234683	0.366763	two.sided	'27.1.19'	'RNA.processing.ribonucleases'
Root	at1g75680.1	zn.s480 /zn.sfull		1	1	not.tested	'26.3.4'	'misc.gluco-, galacto- and mannosidases.endoglucanase'
Root	at1g75750.1	zn.s480 /zn.sfull	#NAME?	1	1	not.tested	'17.6.3'	'hormone metabolism.gibberelin.induced-regulated-responsive-activated'
Root	at1g75760.1	zn.s480 /zn.sfull		1	1	not.tested	'29.3.4.1'	'protein.targeting.secretory pathway.ER'
Root	at1g75780.1	zn.s480 /zn.sfull	1.24443	0.0623428	0.132962	one.sided	'31.1'	'cell.organisation'
Root	at1g75840.1	zn.s480 /zn.sfull		1	1	not.tested	'30.5'	'signalling.G-proteins'
Root	at1g75850.1	zn.s480 /zn.sfull		1	1	not.tested	'29.3.4.3'	'protein.targeting.secretory pathway.vacuole'
Root	at1g75950.1	zn.s480 /zn.sfull	0.701392	0.38767	0.526487	one.sided	'29.5.11.4.3.1'	'protein.degradation.ubiquitin.E3.SCF.SKP'
Root	at1g75990.1	zn.s480 /zn.sfull	0.760233	0.69185	0.787449	two.sided	'29.5.11.20'	'protein.degradation.ubiquitin.proteasom'
Root	at1g76010.1	zn.s480 /zn.sfull	0.794087	0.406403	0.544382	one.sided	'27.3.67'	'RNA.regulation of transcription.putative transcription regulator'
Root	at1g76030.1	zn.s480 /zn.sfull	0.799228	0.00893268	0.0269801	two.sided	'34.1.1.1'	'transport.p- and v-ATPases.H+-transporting two-sector ATPase.subunit B'
Root	at1g76040.2	zn.s480 /zn.sfull		1	1	not.tested	'30.3'	'signalling.calcium'
Root	at1g76070.1	zn.s480 /zn.sfull		1	1	not.tested	'35.2'	'not assigned.unknown'
Root	at1g76090.1	zn.s480 /zn.sfull		1	1	not.tested	'17.3.1.2.2'	'hormone metabolism.brassinosteroid.synthesis-degradation.sterols.SMT2'
Root	at1g76140.1	zn.s480 /zn.sfull	0.888201	0.28231	0.419801	one.sided	'29.5'	'protein.degradation'
Root	at1g76150.1	zn.s480 /zn.sfull	2.31902	0.0313401	0.0764122	two.sided	'11.8'	'lipid metabolism.'exotics'(steroids, squalene etc)'
Root	at1g76160.1	zn.s480 /zn.sfull	0.380272	0.183457	0.305625	two.sided	'35.1'	'not assigned.no ontology'
Root	at1g76180.1	zn.s480 /zn.sfull	-0.0848093	0.0754411	0.154476	two.sided	'20.2.99'	'stress.abiotic.unspecified'
Root	at1g76200.1	zn.s480 /zn.sfull		1	1	not.tested	'35.2'	'not assigned.unknown'
Root	at1g76300.1	zn.s480 /zn.sfull	#NAME?	1	1	not.tested	'27.1'	'RNA.processing'
Root	at1g76400.1	zn.s480 /zn.sfull		1	1	not.tested	'29.7'	'protein.glycosylation'
Root	at1g76460.1	zn.s480 /zn.sfull	4.4667	2.87482e-06	2.02301e-05	one.sided	'27.4'	'RNA.RNA binding'
Root	at1g76490.1	zn.s480 /zn.sfull		1	1	not.tested	'16.1.2.3'	'secondary metabolism.isoprenoids.mevalonate pathway.HMG-CoA reductase'
Root	at1g76520.1	zn.s480 /zn.sfull		1	1	not.tested	'34.99'	'transport.misc'
Root	at1g76550.1	zn.s480 /zn.sfull	1.03052	0.000804937	0.00332215	two.sided	'4.1.5'	'glycolysis.cytosolic branch.pyrophosphate-fructose-6-P phosphotransferase'
Root	at1g76680.2	zn.s480 /zn.sfull	-0.125287	0.312252	0.451567	two.sided	'17.7.1.5'	'hormone metabolism.jasmonate.synthesis-degradation.12-Oxo-PDA-reductase'
Root	at1g76690.1	zn.s480 /zn.sfull		1	1	not.tested	'17.7.1.5'	'hormone metabolism.jasmonate.synthesis-degradation.12-Oxo-PDA-reductase'
Root	at1g76700.1	zn.s480 /zn.sfull		1	1	not.tested	'20.2.1'	'stress.abiotic.heat'
Root	at1g76760.1	zn.s480 /zn.sfull	-1.9278	0.00302719	0.010642	two.sided	'21.1'	'redox.thioredoxin'
Root	at1g76790.1	zn.s480 /zn.sfull	1.06333	0.000400555	0.00178643	two.sided	'16.10'	'secondary metabolism.simple phenols'
Root	at1g76810.1	zn.s480 /zn.sfull	1.1277	0.204525	0.331251	two.sided	'29.2.3'	'protein.synthesis.initiation'
Root	at1g76850.1	zn.s480 /zn.sfull	-1.51974	0.860098	0.909774	two.sided	'35.2'	'not assigned.unknown'
Root	at1g76860.1	zn.s480 /zn.sfull	0.353961	0.307206	0.446265	two.sided	'27.1'	'RNA.processing'
Root	at1g76920.1	zn.s480 /zn.sfull		1	1	not.tested	'29.5.11.4.3.2'	'protein.degradation.ubiquitin.E3.SCF.FBOX'
Root	at1g76970.1	zn.s480 /zn.sfull	1.30427	0.210142	0.337987	two.sided	'31.4'	'cell.vesicle transport'
Root	at1g77120.1	zn.s480 /zn.sfull	0.589059	0.246525	0.380332	two.sided	'5.3'	'fermentation.ADH'
Root	at1g77140.1	zn.s480 /zn.sfull		1	1	not.tested	'29.3.4.3'	'protein.targeting.secretory pathway.vacuole'
Root	at1g77180.1	zn.s480 /zn.sfull	Inf	1	1	not.tested	'28.1'	'DNA.synthesis/chromatin structure'
Root	at1g77330.1	zn.s480 /zn.sfull	0.78132	0.0372668	0.0880234	two.sided	'17.5.1.2'	'hormone metabolism.ethylene.synthesis-degradation.1-aminocyclopropane-1-carboxylate oxidase'
Root	at1g77420.1	zn.s480 /zn.sfull		1	1	not.tested	'11.9.3'	'lipid metabolism.lipid degradation.lysophospholipases'
Root	at1g77440.1	zn.s480 /zn.sfull	Inf	1	1	not.tested	'29.5.11.20'	'protein.degradation.ubiquitin.proteasom'
Root	at1g77470.1	zn.s480 /zn.sfull	-0.728867	0.209387	0.337049	two.sided	'28.1'	'DNA.synthesis/chromatin structure'
Root	at1g77510.1	zn.s480 /zn.sfull	1.22755	6.06302e-11	9.08126e-10	two.sided	'21.1.1'	'redox.thioredoxin.PDIL'
Root	at1g77520.1	zn.s480 /zn.sfull	1.24858	0.932663	0.958527	two.sided	'16.2'	'secondary metabolism.phenylpropanoids'
Root	at1g77530.1	zn.s480 /zn.sfull	0.981388	0.00863502	0.0262192	one.sided	'16.2'	'secondary metabolism.phenylpropanoids'
Root	at1g77550.1	zn.s480 /zn.sfull	1.20181	0.356515	0.496494	two.sided	'31.1'	'cell.organisation'
Root	at1g77590.1	zn.s480 /zn.sfull		1	1	not.tested	'11.1.9'	'lipid metabolism.FA synthesis and FA elongation.long chain fatty acid CoA ligase'
Root	at1g77670.1	zn.s480 /zn.sfull	2.95702	0.000400782	0.00178724	two.sided	'16.2'	'secondary metabolism.phenylpropanoids'
Root	at1g77690.1	zn.s480 /zn.sfull		1	1	not.tested	'17.2.2'	'hormone metabolism.auxin.signal transduction'
Root	at1g77710.1	zn.s480 /zn.sfull	-0.0546779	0.619139	0.729457	two.sided	'35.2'	'not assigned.unknown'
Root	at1g77750.1	zn.s480 /zn.sfull	Inf	1	1	not.tested	'29.2.1.1.1.1.13'	'protein.synthesis.ribosomal protein.prokaryotic.chloroplast.30S subunit.S13'
Root	at1g77760.1	zn.s480 /zn.sfull	-0.14656	0.000677709	0.00285203	two.sided	'12.1.1'	'N-metabolism.nitrate metabolism.NR'
Root	at1g77840.1	zn.s480 /zn.sfull		1	1	not.tested	'29.2.3'	'protein.synthesis.initiation'
Root	at1g77940.1	zn.s480 /zn.sfull	1.62544	0.265968	0.401897	two.sided	'29.2.1.2.2.30'	'protein.synthesis.ribosomal protein.eukaryotic.60S subunit.L30'
Root	at1g78000.1	zn.s480 /zn.sfull		1	1	not.tested	'34.6'	'transport.sulphate'
Root	at1g78040.1	zn.s480 /zn.sfull		1	1	not.tested	'20.2.99'	'stress.abiotic.unspecified'
Root	at1g78060.1	zn.s480 /zn.sfull	0.105299	0.111761	0.210007	two.sided	'10.6.2'	'cell wall.degradation.mannan-xylose-arabinose-fucose'
Root	at1g78150.3	zn.s480 /zn.sfull	0.305612	0.807796	0.873072	two.sided	'35.2'	'not assigned.unknown'
Root	at1g78240.1	zn.s480 /zn.sfull		1	1	not.tested	'20.2.3'	'stress.abiotic.drought/salt'
Root	at1g78280.1	zn.s480 /zn.sfull		1	1	not.tested	'27.3.57'	'RNA.regulation of transcription.JUMONJI family'
Root	at1g78290.2	zn.s480 /zn.sfull	-2.74994	0.0529568	0.116737	two.sided	'29.4'	'protein.postranslational modification'
Root	at1g78300.1	zn.s480 /zn.sfull	0.676598	0.0121134	0.0348559	two.sided	'30.7'	'signalling.14-3-3 proteins'
Root	at1g78340.1	zn.s480 /zn.sfull	Inf	1	1	not.tested	'26.9'	'misc.glutathione S transferases'
Root	at1g78370.1	zn.s480 /zn.sfull	-0.510687	0.276479	0.413433	one.sided	'26.9'	'misc.glutathione S transferases'
Root	at1g78380.1	zn.s480 /zn.sfull	0.112715	0.0621508	0.132606	one.sided	'26.9'	'misc.glutathione S transferases'
Root	at1g78570.1	zn.s480 /zn.sfull	0.569654	0.986153	0.991773	two.sided	'10.1.10'	'cell wall.precursor synthesis.UDP-glucose 4,6-dehydratase'
Root	at1g78580.1	zn.s480 /zn.sfull		1	1	not.tested	'3.2.1'	'minor CHO metabolism.trehalose.TPS'
Root	at1g78610.1	zn.s480 /zn.sfull	-0.453411	0.15229	0.265882	two.sided	'30.99'	'signalling.unspecified'
Root	at1g78620.2	zn.s480 /zn.sfull		1	1	not.tested	'35.1'	'not assigned.no ontology'
Root	at1g78660.1	zn.s480 /zn.sfull	1.48406	0.845746	0.89992	two.sided	'29.5'	'protein.degradation'
Root	at1g78670.1	zn.s480 /zn.sfull	-1.9723	0.0325557	0.0788437	two.sided	'29.5'	'protein.degradation'
Root	at1g78680.1	zn.s480 /zn.sfull	0.202722	0.266768	0.402825	two.sided	'29.5'	'protein.degradation'
Root	at1g78800.1	zn.s480 /zn.sfull		1	1	not.tested	'26.2'	'misc.UDP glucosyl and glucoronyl transferases'
Root	at1g78830.1	zn.s480 /zn.sfull	2.11294	0.0549768	0.120289	two.sided	'26.16'	'misc.myrosinases-lectin-jacalin'
Root	at1g78850.1	zn.s480 /zn.sfull	0.960839	0.000521829	0.00225831	two.sided	'26.16'	'misc.myrosinases-lectin-jacalin'
Root	at1g78860.1	zn.s480 /zn.sfull	1.83291	1.54683e-06	1.14304e-05	one.sided	'26.16'	'misc.myrosinases-lectin-jacalin'
Root	at1g78870.1	zn.s480 /zn.sfull	-0.0921974	0.348911	0.4889	two.sided	'29.5.11.3'	'protein.degradation.ubiquitin.E2'
Root	at1g78880.1	zn.s480 /zn.sfull		1	1	not.tested	'35.1'	'not assigned.no ontology'
Root	at1g78900.1	zn.s480 /zn.sfull	0.701349	0.142749	0.253316	two.sided	'34.1'	'transport.p- and v-ATPases'
Root	at1g78920.1	zn.s480 /zn.sfull		1	1	not.tested	'34.30'	'transport.H+ transporting pyrophosphatase'
Root	at1g79010.1	zn.s480 /zn.sfull		1	1	not.tested	'9.1.2'	'mitochondrial electron transport / ATP synthesis.NADH-DH.localisation not clear'
Root	at1g79210.1	zn.s480 /zn.sfull	0.720728	0.0103696	0.0305798	two.sided	'29.5.11.20'	'protein.degradation.ubiquitin.proteasom'
Root	at1g79230.1	zn.s480 /zn.sfull	0.915397	0.133915	0.241164	two.sided	'13.2.5.3'	'amino acid metabolism.degradation.serine-glycine-cysteine group.cysteine'
Root	at1g79260.1	zn.s480 /zn.sfull	#NAME?	1	1	not.tested	'35.2'	'not assigned.unknown'
Root	at1g79280.2	zn.s480 /zn.sfull	Inf	1	1	not.tested	'33.99'	'development.unspecified'
Root	at1g79320.1	zn.s480 /zn.sfull	1.85252	0.0397425	0.0927485	two.sided	'29.5'	'protein.degradation'
Root	at1g79340.1	zn.s480 /zn.sfull	1.30339	0.000701315	0.00293977	two.sided	'29.5'	'protein.degradation'
Root	at1g79380.1	zn.s480 /zn.sfull	0.521133	0.0619387	0.132258	one.sided	'35.2'	'not assigned.unknown'
Root	at1g79390.1	zn.s480 /zn.sfull		1	1	not.tested	'35.2'	'not assigned.unknown'
Root	at1g79440.1	zn.s480 /zn.sfull	0.521865	0.0556115	0.121409	two.sided	'8.2.99'	'TCA / org transformation.other organic acid transformatons.misc'
Root	at1g79470.1	zn.s480 /zn.sfull	Inf	1	1	not.tested	'23.1.2.30'	'nucleotide metabolism.synthesis.purine.IMP dehydrogenase'
Root	at1g79500.5	zn.s480 /zn.sfull	0.402231	0.595329	0.709828	two.sided	'10.1.12.2'	'cell wall.precursor synthesis.KDO pathway.KDO-8-Phosphate Synthase'
Root	at1g79530.1	zn.s480 /zn.sfull	1.02347	0.0117498	0.0339716	two.sided	'4.2.8'	'glycolysis.plastid branch.glyceraldehyde 3-phosphate dehydrogenase (GAP-DH)'
Root	at1g79550.1	zn.s480 /zn.sfull	0.409714	0.157065	0.271983	two.sided	'4.1.11'	'glycolysis.cytosolic branch.3-phosphoglycerate kinase (PGK)'
Root	at1g79590.1	zn.s480 /zn.sfull		1	1	not.tested	'31.4'	'cell.vesicle transport'
Root	at1g79650.4	zn.s480 /zn.sfull	1.34094	0.0165501	0.0451867	two.sided	'28.2'	'DNA.repair'
Root	at1g79680.1	zn.s480 /zn.sfull		1	1	not.tested	'30.2.25'	'signalling.receptor kinases.wall associated kinase'
Root	at1g79690.1	zn.s480 /zn.sfull	0.640205	0.362537	0.502327	two.sided	'23.3.3'	'nucleotide metabolism.salvage.NUDIX hydrolases'
Root	at1g79730.1	zn.s480 /zn.sfull		1	1	not.tested	'27.3'	'RNA.regulation of transcription'
Root	at1g79750.1	zn.s480 /zn.sfull	1.49384	3.32959e-06	2.31334e-05	two.sided	'8.2.10'	'TCA / org transformation.other organic acid transformatons.malic'
Root	at1g79830.4	zn.s480 /zn.sfull	Inf	1	1	not.tested	'31.4'	'cell.vesicle transport'
Root	at1g79870.1	zn.s480 /zn.sfull	-0.0690577	0.48026	0.610164	two.sided	'1.2.6'	'PS.photorespiration.hydroxypyruvate reductase'
Root	at1g79920.1	zn.s480 /zn.sfull	1.40535	0.113208	0.212104	two.sided	'20.2.1'	'stress.abiotic.heat'
Root	at1g79930.1	zn.s480 /zn.sfull	0.883787	0.0287967	0.07132	two.sided	'20.2.1'	'stress.abiotic.heat'
Root	at1g79940.1	zn.s480 /zn.sfull		1	1	not.tested	'20.2.1'	'stress.abiotic.heat'
Root	at1g79990.1	zn.s480 /zn.sfull	0.744735	0.210274	0.338153	two.sided	'31.4'	'cell.vesicle transport'
Root	at1g80050.1	zn.s480 /zn.sfull	1.23969	0.0315095	0.0767501	two.sided	'23.3.1.1'	'nucleotide metabolism.salvage.phosphoribosyltransferases.aprt'
Root	at1g80070.1	zn.s480 /zn.sfull	1.97247	0.075079	0.153913	two.sided	'27.1.1'	'RNA.processing.splicing'
Root	at1g80180.1	zn.s480 /zn.sfull		1	1	not.tested	'35.2'	'not assigned.unknown'
Root	at1g80230.1	zn.s480 /zn.sfull	-0.394726	0.839195	0.89531	one.sided	'9.7'	'mitochondrial electron transport / ATP synthesis.cytochrome c oxidase'
Root	at1g80240.1	zn.s480 /zn.sfull		1	1	not.tested	'35.2'	'not assigned.unknown'
Root	at1g80270.1	zn.s480 /zn.sfull	1.76523	0.000208653	0.000998866	two.sided	'27.3.67'	'RNA.regulation of transcription.putative transcription regulator'
Root	at1g80300.1	zn.s480 /zn.sfull		1	1	not.tested	'34.99'	'transport.misc'
Root	at1g80360.1	zn.s480 /zn.sfull	0.811971	0.166627	0.284318	two.sided	'13.1.6.2'	'amino acid metabolism.synthesis.aromatic aa.phenylalanine and tyrosine'
Root	at1g80380.2	zn.s480 /zn.sfull	-1.28831	0.10662	0.202439	two.sided	'1.2.7'	'PS.photorespiration.glycerate kinase'
Root	at1g80410.2	zn.s480 /zn.sfull	1.1024	0.114276	0.213643	two.sided	'26.5'	'misc.acyl transferases'
Root	at1g80460.1	zn.s480 /zn.sfull	0.497177	0.44826	0.582316	two.sided	'11.5.1'	'lipid metabolism.glyceral metabolism.glycerol kinase'
Root	at1g80480.1	zn.s480 /zn.sfull	1.13638	0.629264	0.737787	two.sided	'27.2'	'RNA.transcription'
Root	at1g80490.2	zn.s480 /zn.sfull	0.893312	0.325176	0.464938	two.sided	'33.99'	'development.unspecified'
Root	at1g80500.1	zn.s480 /zn.sfull	0.532771	0.0452944	0.103035	one.sided	'35.1'	'not assigned.no ontology'
Root	at1g80560.1	zn.s480 /zn.sfull	1.03827	0.049904	0.111335	two.sided	'13.1.4.4.3'	'amino acid metabolism.synthesis.branched chain group.leucine specific.3-isopropylmalate dehydrogenase'
Root	at1g80600.1	zn.s480 /zn.sfull	0.204695	0.577249	0.694511	two.sided	'13.1.2.3.4'	'amino acid metabolism.synthesis.glutamate family.arginine.acetylornithine aminotransferase'
Root	at1g80630.1	zn.s480 /zn.sfull	-1.88568	0.336999	0.476886	two.sided	'35.1'	'not assigned.no ontology'
Root	at1g80670.1	zn.s480 /zn.sfull	Inf	1	1	not.tested	'27.1'	'RNA.processing'
Root	at1g80750.1	zn.s480 /zn.sfull		1	1	not.tested	'29.2.1.2.2.7'	'protein.synthesis.ribosomal protein.eukaryotic.60S subunit.L7'
Root	at1g80820.1	zn.s480 /zn.sfull		1	1	not.tested	'16.2.1.7'	'secondary metabolism.phenylpropanoids.lignin biosynthesis.CCR1'
Root	at1g80830.1	zn.s480 /zn.sfull		1	1	not.tested	'34.12'	'transport.metal'
Root	at1g80860.2	zn.s480 /zn.sfull		1	1	not.tested	'35.2'	'not assigned.unknown'
Root	at1g80910.1	zn.s480 /zn.sfull		1	1	not.tested	'35.2'	'not assigned.unknown'
Root	at1g80930.1	zn.s480 /zn.sfull	Inf	1	1	not.tested	'27.4'	'RNA.RNA binding'
Root	at1g80950.1	zn.s480 /zn.sfull		1	1	not.tested	'26.5'	'misc.acyl transferases'
Root	at2g01070.1	zn.s480 /zn.sfull		1	1	not.tested	'35.1'	'not assigned.no ontology'
Root	at2g01140.1	zn.s480 /zn.sfull	0.107098	0.462382	0.594678	two.sided	'1.3.6'	'PS.calvin cycle.aldolase'
Root	at2g01180.1	zn.s480 /zn.sfull		1	1	not.tested	'26.13'	'misc.acid and other phosphatases'
Root	at2g01190.1	zn.s480 /zn.sfull	-1.00217	0.756628	0.836615	two.sided	'35.1'	'not assigned.no ontology'
Root	at2g01220.2	zn.s480 /zn.sfull	2.14898	0.332871	0.472666	two.sided	'35.2'	'not assigned.unknown'
Root	at2g01250.1	zn.s480 /zn.sfull	1.16209	0.00541073	0.0175822	two.sided	'29.2.1.2.2.7'	'protein.synthesis.ribosomal protein.eukaryotic.60S subunit.L7'
Root	at2g01350.1	zn.s480 /zn.sfull	0.235881	0.9967	0.998224	two.sided	'18'	'Co-factor and vitamine metabolism'
Root	at2g01410.1	zn.s480 /zn.sfull		1	1	not.tested	'35.2'	'not assigned.unknown'
Root	at2g01470.1	zn.s480 /zn.sfull		1	1	not.tested	'29.5'	'protein.degradation'
Root	at2g01490.1	zn.s480 /zn.sfull	2.39132	0.177086	0.297619	two.sided	'26.14'	'misc.oxygenases'
Root	at2g01520.1	zn.s480 /zn.sfull	0.176416	0.22057	0.350297	two.sided	'20.2.99'	'stress.abiotic.unspecified'
Root	at2g01530.1	zn.s480 /zn.sfull	0.0258566	0.0050291	0.0165122	two.sided	'20.2.99'	'stress.abiotic.unspecified'
Root	at2g01540.1	zn.s480 /zn.sfull	-0.756737	0.00592526	0.0190191	two.sided	'35.1.19'	'not assigned.no ontology.C2 domain-containing protein'
Root	at2g01600.1	zn.s480 /zn.sfull		1	1	not.tested	'35.1.21'	'not assigned.no ontology.epsin N-terminal homology (ENTH) domain-containing protein'
Root	at2g01630.1	zn.s480 /zn.sfull		1	1	not.tested	'26.4.1'	'misc.beta 1,3 glucan hydrolases.glucan endo-1,3-beta-glucosidase'
Root	at2g01650.1	zn.s480 /zn.sfull	2.22502	0.00789868	0.024314	one.sided	'27.3.99'	'RNA.regulation of transcription.unclassified'
Root	at2g01690.2	zn.s480 /zn.sfull	2.2791	0.0774846	0.157762	two.sided	'35.2'	'not assigned.unknown'
Root	at2g01720.1	zn.s480 /zn.sfull		1	1	not.tested	'29.7'	'protein.glycosylation'
Root	at2g01820.1	zn.s480 /zn.sfull		1	1	not.tested	'30.2.9'	'signalling.receptor kinases.leucine rich repeat IX'
Root	at2g01830.2	zn.s480 /zn.sfull		1	1	not.tested	'17.4.2'	'hormone metabolism.cytokinin.signal transduction'
Root	at2g01880.1	zn.s480 /zn.sfull		1	1	not.tested	'26.13'	'misc.acid and other phosphatases'
Root	at2g01890.1	zn.s480 /zn.sfull	0.295428	0.440684	0.575467	one.sided	'26.13'	'misc.acid and other phosphatases'
Root	at2g01970.1	zn.s480 /zn.sfull		1	1	not.tested	'35.1'	'not assigned.no ontology'
Root	at2g02040.1	zn.s480 /zn.sfull		1	1	not.tested	'34.3'	'transport.amino acids'
Root	at2g02050.1	zn.s480 /zn.sfull	#NAME?	1	1	not.tested	'9.1.2'	'mitochondrial electron transport / ATP synthesis.NADH-DH.localisation not clear'
Root	at2g02130.1	zn.s480 /zn.sfull		1	1	not.tested	'20.1'	'stress.biotic'
Root	at2g02390.3	zn.s480 /zn.sfull	1.43852	0.484681	0.613923	one.sided	'26.9'	'misc.glutathione S transferases'
Root	at2g02560.1	zn.s480 /zn.sfull	0.571574	0.661807	0.763948	two.sided	'17.2.2'	'hormone metabolism.auxin.signal transduction'
Root	at2g02580.1	zn.s480 /zn.sfull		1	1	not.tested	'26.10'	'misc.cytochrome P450'
Root	at2g02790.1	zn.s480 /zn.sfull	1.15625	0.0321442	0.0780269	one.sided	'30.3'	'signalling.calcium'
Root	at2g02850.1	zn.s480 /zn.sfull	4.03799	0.000248788	0.00116974	two.sided	'26.19'	'misc.plastocyanin-like'
Root	at2g02930.1	zn.s480 /zn.sfull		1	1	not.tested	'26.9'	'misc.glutathione S transferases'
Root	at2g03120.1	zn.s480 /zn.sfull		1	1	not.tested	'29.5'	'protein.degradation'
Root	at2g03260.1	zn.s480 /zn.sfull	Inf	1	1	not.tested	'34.7'	'transport.phosphate'
Root	at2g03440.1	zn.s480 /zn.sfull	Inf	1	1	not.tested	'33.99'	'development.unspecified'
Root	at2g03450.1	zn.s480 /zn.sfull	-0.718304	0.0186331	0.0498526	two.sided	'26.13'	'misc.acid and other phosphatases'
Root	at2g03480.1	zn.s480 /zn.sfull		1	1	not.tested	'20.2.3'	'stress.abiotic.drought/salt'
Root	at2g03510.1	zn.s480 /zn.sfull		1	1	not.tested	'35.1'	'not assigned.no ontology'
Root	at2g03640.3	zn.s480 /zn.sfull	1.3161	0.0224458	0.0581121	one.sided	'29.3.1'	'protein.targeting.nucleus'
Root	at2g03680.1	zn.s480 /zn.sfull	0.162945	0.57082	0.689168	two.sided	'35.2'	'not assigned.unknown'
Root	at2g03760.1	zn.s480 /zn.sfull	2.92635	0.0314364	0.0766011	two.sided	'17.3.1.1.5'	'hormone metabolism.brassinosteroid.synthesis-degradation.BRs.metabolic regulation'
Root	at2g03820.1	zn.s480 /zn.sfull	1.11968	0.865514	0.913578	two.sided	'35.1'	'not assigned.no ontology'
Root	at2g03870.2	zn.s480 /zn.sfull		1	1	not.tested	'27.1'	'RNA.processing'
Root	at2g04030.1	zn.s480 /zn.sfull	1.57926	1.30838e-05	8.08593e-05	two.sided	'20.2.1'	'stress.abiotic.heat'
Root	at2g04160.1	zn.s480 /zn.sfull		1	1	not.tested	'29.5.1'	'protein.degradation.subtilases'
Root	at2g04170.1	zn.s480 /zn.sfull	Inf	1	1	not.tested	'35.1'	'not assigned.no ontology'
Root	at2g04280.1	zn.s480 /zn.sfull		1	1	not.tested	'35.2'	'not assigned.unknown'
Root	at2g04350.1	zn.s480 /zn.sfull		1	1	not.tested	'11.1.9'	'lipid metabolism.FA synthesis and FA elongation.long chain fatty acid CoA ligase'
Root	at2g04400.1	zn.s480 /zn.sfull	0.714674	0.408473	0.546322	two.sided	'13.1.6.5.4'	'amino acid metabolism.synthesis.aromatic aa.tryptophan.indole-3-glycerol phosphate synthase'
Root	at2g04520.1	zn.s480 /zn.sfull	1.43432	0.0551757	0.120619	one.sided	'29.2.3'	'protein.synthesis.initiation'
Root	at2g04650.1	zn.s480 /zn.sfull	-0.0391936	0.598486	0.712286	two.sided	'2.1.2.1'	'major CHO metabolism.synthesis.starch.AGPase'
Root	at2g04690.1	zn.s480 /zn.sfull	0.586838	0.0189598	0.0505764	two.sided	'35.1'	'not assigned.no ontology'
Root	at2g04700.1	zn.s480 /zn.sfull	0.290551	0.881833	0.924855	one.sided	'21.1'	'redox.thioredoxin'
Root	at2g04780.1	zn.s480 /zn.sfull	0.413829	0.973499	0.984046	two.sided	'10.5.1.1'	'cell wall.cell wall proteins.AGPs.AGP'
Root	at2g04865.1	zn.s480 /zn.sfull		1	1	not.tested	'35.2'	'not assigned.unknown'
Root	at2g04900.1	zn.s480 /zn.sfull		1	1	not.tested	'35.2'	'not assigned.unknown'
Root	at2g04940.1	zn.s480 /zn.sfull		1	1	not.tested	'35.1'	'not assigned.no ontology'
Root	at2g05120.1	zn.s480 /zn.sfull		1	1	not.tested	'35.2'	'not assigned.unknown'
Root	at2g05170.1	zn.s480 /zn.sfull	0.0871216	0.317901	0.457402	two.sided	'29.3.4.3'	'protein.targeting.secretory pathway.vacuole'
Root	at2g05220.1	zn.s480 /zn.sfull	1.74547	0.00252881	0.00910358	one.sided	'29.2.1.2.1.17'	'protein.synthesis.ribosomal protein.eukaryotic.40S subunit.S17'
Root	at2g05710.1	zn.s480 /zn.sfull	0.216993	0.361052	0.500939	two.sided	'8.1.3'	'TCA / org transformation.TCA.aconitase'
Root	at2g05830.1	zn.s480 /zn.sfull	1.00654	0.381658	0.520728	one.sided	'29.2.3'	'protein.synthesis.initiation'
Root	at2g05840.1	zn.s480 /zn.sfull	1.59795	0.0381793	0.0897931	one.sided	'29.5.11.20'	'protein.degradation.ubiquitin.proteasom'
Root	at2g05920.1	zn.s480 /zn.sfull	1.22634	0.233495	0.365374	two.sided	'29.5.1'	'protein.degradation.subtilases'
Root	at2g05940.1	zn.s480 /zn.sfull		1	1	not.tested	'29.4.1.57'	'protein.postranslational modification.kinase.receptor like cytoplasmatic kinase VII'
Root	at2g05990.1	zn.s480 /zn.sfull	0.1802	0.917418	0.948626	two.sided	'11.1.6'	'lipid metabolism.FA synthesis and FA elongation.enoyl ACP reductase'
Root	at2g06050.2	zn.s480 /zn.sfull	2.0134	0.166043	0.283593	two.sided	'17.7.1.5'	'hormone metabolism.jasmonate.synthesis-degradation.12-Oxo-PDA-reductase'
Root	at2g06210.1	zn.s480 /zn.sfull	2.16444	0.012311	0.0353393	two.sided	'33.99'	'development.unspecified'
Root	at2g06530.1	zn.s480 /zn.sfull		1	1	not.tested	'27.3.71'	'RNA.regulation of transcription.SNF7'
Root	at2g06850.1	zn.s480 /zn.sfull	0.197271	0.406636	0.5446	two.sided	'10.7'	'cell wall.modification'
Root	at2g06990.1	zn.s480 /zn.sfull	1.40249	0.702833	0.795746	two.sided	'29.2.2.3.5'	'protein.synthesis.ribosome biogenesis.Pre-rRNA processing and modifications.DExD-box helicases'
Root	at2g07050.1	zn.s480 /zn.sfull		1	1	not.tested	'11.8.6'	'lipid metabolism.'exotics' (steroids, squalene etc).cycloartenol synthase'
Root	at2g07340.1	zn.s480 /zn.sfull	0.787383	0.0725243	0.149812	two.sided	'29.6'	'protein.folding'
Root	at2g07360.2	zn.s480 /zn.sfull	0.6808	0.553117	0.674198	two.sided	'35.1'	'not assigned.no ontology'
Root	at2g07675.1	zn.s480 /zn.sfull		1	1	not.tested	'29.2.1.1.3.1.12'	'protein.synthesis.ribosomal protein.prokaryotic.unknown organellar.30S subunit.S12'
Root	at2g07696.1	zn.s480 /zn.sfull	#NAME?	1	1	not.tested	'29.2.1.1.2.1.7'	'protein.synthesis.ribosomal protein.prokaryotic.mitochondrion.30S subunit.S7'
Root	at2g07698.1	zn.s480 /zn.sfull	-0.296286	0.453441	0.586797	two.sided	'9.9'	'mitochondrial electron transport / ATP synthesis.F1-ATPase'
Root	at2g07707.1	zn.s480 /zn.sfull		1	1	not.tested	'35.2'	'not assigned.unknown'
Root	at2g07727.1	zn.s480 /zn.sfull		1	1	not.tested	'9.5'	'mitochondrial electron transport / ATP synthesis.cytochrome c reductase'
Root	at2g07734.1	zn.s480 /zn.sfull		1	1	not.tested	'29.2.1.1.3.1.4'	'protein.synthesis.ribosomal protein.prokaryotic.unknown organellar.30S subunit.S4'
Root	at2g07741.1	zn.s480 /zn.sfull		1	1	not.tested	'34.1.1'	'transport.p- and v-ATPases.H+-transporting two-sector ATPase'
Root	at2g09990.1	zn.s480 /zn.sfull	0.555174	0.748781	0.830818	two.sided	'29.2.1.2.1.16'	'protein.synthesis.ribosomal protein.eukaryotic.40S subunit.S16'
Root	at2g11520.1	zn.s480 /zn.sfull		1	1	not.tested	'29.4.1.54'	'protein.postranslational modification.kinase.receptor like cytoplasmatic kinase IV'
Root	at2g11890.1	zn.s480 /zn.sfull	0.482374	0.624154	0.733677	two.sided	'35.2'	'not assigned.unknown'
Root	at2g12550.1	zn.s480 /zn.sfull		1	1	not.tested	'29.5.11'	'protein.degradation.ubiquitin'
Root	at2g13360.1	zn.s480 /zn.sfull	1.07611	0.308756	0.447885	two.sided	'1.2.3'	'PS.photorespiration.aminotransferases peroxisomal'
Root	at2g13540.1	zn.s480 /zn.sfull	0.135943	0.78255	0.855386	one.sided	'29.2.3'	'protein.synthesis.initiation'
Root	at2g13560.1	zn.s480 /zn.sfull	1.18378	0.00922148	0.0277184	two.sided	'8.2.10'	'TCA / org transformation.other organic acid transformatons.malic'
Root	at2g13820.1	zn.s480 /zn.sfull	1.05066	0.496988	0.624652	two.sided	'26.21'	'misc.protease inhibitor/seed storage/lipid transfer protein (LTP) family protein'
Root	at2g14120.3	zn.s480 /zn.sfull	0.0790078	1	1	not.tested	'26.17'	'misc.dynamin'
Root	at2g14170.1	zn.s480 /zn.sfull	0.62315	0.449027	0.582975	two.sided	'13.2.4.3'	'amino acid metabolism.degradation.branched chain group.valine'
Root	at2g14260.1	zn.s480 /zn.sfull	1.875	0.507146	0.633759	two.sided	'29.5'	'protein.degradation'
Root	at2g14720.1	zn.s480 /zn.sfull	1.06732	0.189396	0.313018	two.sided	'29.3.4.3'	'protein.targeting.secretory pathway.vacuole'
Root	at2g14740.1	zn.s480 /zn.sfull		1	1	not.tested	'29.3.4.3'	'protein.targeting.secretory pathway.vacuole'
Root	at2g14750.1	zn.s480 /zn.sfull	0.470665	0.200983	0.326992	two.sided	'14.15'	'S-assimilation.AKN'
Root	at2g14835.1	zn.s480 /zn.sfull		1	1	not.tested	'29.5.11.4.2'	'protein.degradation.ubiquitin.E3.RING'
Root	at2g14880.1	zn.s480 /zn.sfull	-1.05367	0.492941	0.62118	two.sided	'35.1'	'not assigned.no ontology'
Root	at2g15220.1	zn.s480 /zn.sfull	0.750677	0.847834	0.901366	two.sided	'20.1'	'stress.biotic'
Root	at2g15240.1	zn.s480 /zn.sfull		1	1	not.tested	'35.1'	'not assigned.no ontology'
Root	at2g15320.1	zn.s480 /zn.sfull	Inf	1	1	not.tested	'30.8'	'signalling.misc'
Root	at2g15370.1	zn.s480 /zn.sfull		1	1	not.tested	'10.3'	'cell wall.hemicellulose synthesis'
Root	at2g15390.2	zn.s480 /zn.sfull		1	1	not.tested	'10.5.1.2'	'cell wall.cell wall proteins.AGPs.AGP Fucosyltransferase'
Root	at2g15430.1	zn.s480 /zn.sfull	0.504666	0.953806	0.971947	two.sided	'27.2'	'RNA.transcription'
Root	at2g15480.1	zn.s480 /zn.sfull	Inf	1	1	not.tested	'26.2'	'misc.UDP glucosyl and glucoronyl transferases'
Root	at2g15490.1	zn.s480 /zn.sfull	2.57493	0.00498186	0.0163821	two.sided	'26.2'	'misc.UDP glucosyl and glucoronyl transferases'
Root	at2g15570.2	zn.s480 /zn.sfull	-1.15692	0.210375	0.338263	two.sided	'21.1'	'redox.thioredoxin'
Root	at2g15620.1	zn.s480 /zn.sfull	-0.125389	0.0205073	0.0539691	two.sided	'12.1.2'	'N-metabolism.nitrate metabolism.nitrite reductase'
Root	at2g15690.1	zn.s480 /zn.sfull		1	1	not.tested	'35.1.5'	'not assigned.no ontology.pentatricopeptide (PPR) repeat-containing protein'
Root	at2g15860.2	zn.s480 /zn.sfull	0.943369	0.235157	0.367356	two.sided	'35.2'	'not assigned.unknown'
Root	at2g15970.1	zn.s480 /zn.sfull		1	1	not.tested	'20.2.2'	'stress.abiotic.cold'
Root	at2g16060.1	zn.s480 /zn.sfull	-0.161831	0.0768814	0.156784	two.sided	'21.3'	'redox.heme'
Root	at2g16370.1	zn.s480 /zn.sfull	0.824027	0.00749895	0.0232637	two.sided	'25'	'C1-metabolism'
Root	at2g16460.1	zn.s480 /zn.sfull		1	1	not.tested	'35.2'	'not assigned.unknown'
Root	at2g16530.1	zn.s480 /zn.sfull		1	1	not.tested	'17.3.1.1.1'	'hormone metabolism.brassinosteroid.synthesis-degradation.BRs.DET2'
Root	at2g16570.1	zn.s480 /zn.sfull	0.899481	0.0215789	0.0562673	two.sided	'23.1.2.1'	'nucleotide metabolism.synthesis.purine.amidophosphoribosyltransferase'
Root	at2g16595.1	zn.s480 /zn.sfull		1	1	not.tested	'35.1'	'not assigned.no ontology'
Root	at2g16600.1	zn.s480 /zn.sfull	0.421749	0.0106225	0.0311953	two.sided	'31.3.1'	'cell.cycle.peptidylprolyl isomerase'
Root	at2g16640.1	zn.s480 /zn.sfull		1	1	not.tested	'29.3.3'	'protein.targeting.chloroplast'
Root	at2g16760.1	zn.s480 /zn.sfull		1	1	not.tested	'35.2'	'not assigned.unknown'
Root	at2g16780.1	zn.s480 /zn.sfull	0.298068	0.244271	0.377857	two.sided	'33.99'	'development.unspecified'
Root	at2g16940.2	zn.s480 /zn.sfull	1.90905	0.133717	0.240873	two.sided	'27.4'	'RNA.RNA binding'
Root	at2g16950.1	zn.s480 /zn.sfull	0.917795	0.0184257	0.0494088	two.sided	'29.3.1'	'protein.targeting.nucleus'
Root	at2g17120.1	zn.s480 /zn.sfull	0.365255	0.571642	0.689875	one.sided	'35.1'	'not assigned.no ontology'
Root	at2g17130.1	zn.s480 /zn.sfull	0.959995	0.759976	0.839113	two.sided	'8.1.4'	'TCA / org transformation.TCA.IDH'
Root	at2g17190.1	zn.s480 /zn.sfull	1.18175	0.00375661	0.0128256	one.sided	'29.5.11.1'	'protein.degradation.ubiquitin.ubiquitin'
Root	at2g17200.1	zn.s480 /zn.sfull	0.650869	0.461693	0.594143	two.sided	'29.5.11'	'protein.degradation.ubiquitin'
Root	at2g17265.1	zn.s480 /zn.sfull	0.513846	0.242707	0.37617	one.sided	'13.1.3.6.1.4'	'amino acid metabolism.synthesis.aspartate family.misc.homoserine.homoserine kinase'
Root	at2g17280.1	zn.s480 /zn.sfull	0.863327	0.752536	0.833612	two.sided	'4.1.12'	'glycolysis.cytosolic branch.phosphoglycerate mutase'
Root	at2g17290.1	zn.s480 /zn.sfull	1.09539	0.182571	0.304526	two.sided	'30.3'	'signalling.calcium'
Root	at2g17340.1	zn.s480 /zn.sfull	1.13902	0.483256	0.612707	one.sided	'18.4.5'	'Co-factor and vitamine metabolism.pantothenate.pantothenate kinase (PANK)'
Root	at2g17380.1	zn.s480 /zn.sfull	0.0374127	0.446493	0.580723	one.sided	'31.4'	'cell.vesicle transport'
Root	at2g17390.1	zn.s480 /zn.sfull	0.983899	0.0287754	0.0712788	two.sided	'27.3.39'	'RNA.regulation of transcription.AtSR Transcription Factor family'
Root	at2g17420.1	zn.s480 /zn.sfull	1.06486	0.00157166	0.00600734	two.sided	'21.1'	'redox.thioredoxin'
Root	at2g17440.1	zn.s480 /zn.sfull		1	1	not.tested	'35.1'	'not assigned.no ontology'
Root	at2g17500.1	zn.s480 /zn.sfull		1	1	not.tested	'34.99'	'transport.misc'
Root	at2g17560.1	zn.s480 /zn.sfull	0.440449	0.420961	0.557702	one.sided	'27.3.62'	'RNA.regulation of transcription.Nucleosome/chromatin assembly factor group'
Root	at2g17630.1	zn.s480 /zn.sfull	0.416056	0.51633	0.642095	two.sided	'13.1.5.1.2'	'amino acid metabolism.synthesis.serine-glycine-cysteine group.serine.phosphoserine aminotransferase'
Root	at2g17650.1	zn.s480 /zn.sfull		1	1	not.tested	'11.1.8'	'lipid metabolism.FA synthesis and FA elongation.acyl coa ligase'
Root	at2g17700.1	zn.s480 /zn.sfull	1.10266	0.00485999	0.0160326	two.sided	'29.4'	'protein.postranslational modification'
Root	at2g17705.1	zn.s480 /zn.sfull		1	1	not.tested	'35.2'	'not assigned.unknown'
Root	at2g17720.1	zn.s480 /zn.sfull	0.397285	0.618652	0.729045	two.sided	'26.7'	'misc.oxidases - copper, flavone etc'
Root	at2g17760.1	zn.s480 /zn.sfull		1	1	not.tested	'29.5.4'	'protein.degradation.aspartate protease'
Root	at2g17790.1	zn.s480 /zn.sfull	0.348227	0.0236594	0.0606775	two.sided	'29.3.4.3'	'protein.targeting.secretory pathway.vacuole'
Root	at2g17800.1	zn.s480 /zn.sfull		1	1	not.tested	'30.5'	'signalling.G-proteins'
Root	at2g17840.1	zn.s480 /zn.sfull	1.50506	0.0922069	0.180813	two.sided	'33.99'	'development.unspecified'
Root	at2g17870.1	zn.s480 /zn.sfull	0.304362	0.0146046	0.0407001	one.sided	'27.3.99'	'RNA.regulation of transcription.unclassified'
Root	at2g17980.1	zn.s480 /zn.sfull	1.24396	0.00488394	0.016103	two.sided	'29.3.4.4'	'protein.targeting.secretory pathway.plasma membrane'
Root	at2g18020.1	zn.s480 /zn.sfull	1.21156	6.43885e-06	4.22611e-05	two.sided	'29.2.1.2.2.8'	'protein.synthesis.ribosomal protein.eukaryotic.60S subunit.L8'
Root	at2g18040.1	zn.s480 /zn.sfull	0.656484	0.562642	0.682407	two.sided	'31.3.1'	'cell.cycle.peptidylprolyl isomerase'
Root	at2g18110.1	zn.s480 /zn.sfull	1.79359	0.00530758	0.0172979	two.sided	'29.2.4'	'protein.synthesis.elongation'
Root	at2g18150.1	zn.s480 /zn.sfull	0.314325	0.058694	0.126696	two.sided	'26.12'	'misc.peroxidases'
Root	at2g18170.1	zn.s480 /zn.sfull	Inf	1	1	not.tested	'30.6'	'signalling.MAP kinases'
Root	at2g18230.1	zn.s480 /zn.sfull	1.11969	0.058759	0.126806	two.sided	'23.4.99'	'nucleotide metabolism.phosphotransfer and pyrophosphatases.misc'
Root	at2g18250.1	zn.s480 /zn.sfull	1.00458	0.336303	0.476122	two.sided	'18.4.8'	'Co-factor and vitamine metabolism.pantothenate.pantetheine-phosphate adenylyltransferase (PPAT)'
Root	at2g18330.1	zn.s480 /zn.sfull		1	1	not.tested	'29.5.9'	'protein.degradation.AAA type'
Root	at2g18360.1	zn.s480 /zn.sfull		1	1	not.tested	'35.1'	'not assigned.no ontology'
Root	at2g18370.1	zn.s480 /zn.sfull	0.975925	0.0489664	0.109713	two.sided	'26.21'	'misc.protease inhibitor/seed storage/lipid transfer protein (LTP) family protein'
Root	at2g18400.1	zn.s480 /zn.sfull		1	1	not.tested	'29.2.1.2.2.6'	'protein.synthesis.ribosomal protein.eukaryotic.60S subunit.L6'
Root	at2g18450.1	zn.s480 /zn.sfull		1	1	not.tested	'8.1.7'	'TCA / org transformation.TCA.succinate dehydrogenase'
Root	at2g18510.1	zn.s480 /zn.sfull	1.80425	0.0475792	0.107224	two.sided	'27.1.1'	'RNA.processing.splicing'
Root	at2g18570.1	zn.s480 /zn.sfull	#NAME?	1	1	not.tested	'16.8.3'	'secondary metabolism.flavonoids.dihydroflavonols'
Root	at2g18690.1	zn.s480 /zn.sfull		1	1	not.tested	'35.2'	'not assigned.unknown'
Root	at2g18730.1	zn.s480 /zn.sfull		1	1	not.tested	'11.3.5'	'lipid metabolism.Phospholipid synthesis.diacylglycerol kinase'
Root	at2g18740.1	zn.s480 /zn.sfull	1.63149	0.781973	0.854953	two.sided	'27.1'	'RNA.processing'
Root	at2g18750.1	zn.s480 /zn.sfull		1	1	not.tested	'30.3'	'signalling.calcium'
Root	at2g18770.1	zn.s480 /zn.sfull		1	1	not.tested	'29.3.4.99'	'protein.targeting.secretory pathway.unspecified'
Root	at2g18790.1	zn.s480 /zn.sfull	Inf	1	1	not.tested	'30.11'	'signalling.light'
Root	at2g18960.1	zn.s480 /zn.sfull	0.709158	0.0483259	0.108557	two.sided	'34.1.2'	'transport.p- and v-ATPases.H+-exporting ATPase'
Root	at2g18980.1	zn.s480 /zn.sfull		1	1	not.tested	'26.12'	'misc.peroxidases'
Root	at2g18990.1	zn.s480 /zn.sfull	0.621045	0.894566	0.93339	two.sided	'35.2'	'not assigned.unknown'
Root	at2g19060.1	zn.s480 /zn.sfull	1.24008	0.452822	0.586251	two.sided	'26.28'	'misc.GDSL-motif lipase'
Root	at2g19080.1	zn.s480 /zn.sfull		1	1	not.tested	'29.3.2'	'protein.targeting.mitochondria'
Root	at2g19130.1	zn.s480 /zn.sfull		1	1	not.tested	'29.4'	'protein.postranslational modification'
Root	at2g19480.1	zn.s480 /zn.sfull	0.749118	0.0164596	0.0449847	two.sided	'28.1'	'DNA.synthesis/chromatin structure'
Root	at2g19520.1	zn.s480 /zn.sfull	1.79719	0.00106072	0.0042405	two.sided	'33.99'	'development.unspecified'
Root	at2g19540.1	zn.s480 /zn.sfull	1.80558	0.111166	0.20916	two.sided	'33.99'	'development.unspecified'
Root	at2g19570.1	zn.s480 /zn.sfull	0.0306833	0.530338	0.654491	one.sided	'23.2'	'nucleotide metabolism.degradation'
Root	at2g19590.1	zn.s480 /zn.sfull	1.05903	0.617788	0.728326	two.sided	'17.5.1.2'	'hormone metabolism.ethylene.synthesis-degradation.1-aminocyclopropane-1-carboxylate oxidase'
Root	at2g19640.2	zn.s480 /zn.sfull	1.1604	0.0373295	0.0881337	two.sided	'27.3.69'	'RNA.regulation of transcription.SET-domain transcriptional regulator family'
Root	at2g19670.1	zn.s480 /zn.sfull	1.31302	0.303465	0.442353	one.sided	'26.6'	'misc.O-methyl transferases'
Root	at2g19680.1	zn.s480 /zn.sfull		1	1	not.tested	'9.9'	'mitochondrial electron transport / ATP synthesis.F1-ATPase'
Root	at2g19730.1	zn.s480 /zn.sfull	1.0598	0.928187	0.955521	two.sided	'29.2.1.2.2.28'	'protein.synthesis.ribosomal protein.eukaryotic.60S subunit.L28'
Root	at2g19740.1	zn.s480 /zn.sfull	1.78896	0.0550216	0.12036	two.sided	'29.2.1.2.2.31'	'protein.synthesis.ribosomal protein.eukaryotic.60S subunit.L31'
Root	at2g19760.1	zn.s480 /zn.sfull	0.15636	0.297066	0.435438	two.sided	'31.1'	'cell.organisation'
Root	at2g19790.1	zn.s480 /zn.sfull	Inf	1	1	not.tested	'29.3.4.99'	'protein.targeting.secretory pathway.unspecified'
Root	at2g19860.1	zn.s480 /zn.sfull		1	1	not.tested	'2.2.1.4'	'major CHO metabolism.degradation.sucrose.hexokinase'
Root	at2g19940.1	zn.s480 /zn.sfull	0.247093	0.927767	0.955253	two.sided	'13.1.2.3.3'	'amino acid metabolism.synthesis.glutamate family.arginine.N-Acetylglutamate-5-P reductase'
Root	at2g19950.2	zn.s480 /zn.sfull		1	1	not.tested	'35.2'	'not assigned.unknown'
Root	at2g20010.2	zn.s480 /zn.sfull		1	1	not.tested	'35.2'	'not assigned.unknown'
Root	at2g20050.1	zn.s480 /zn.sfull		1	1	not.tested	'29.4'	'protein.postranslational modification'
Root	at2g20060.1	zn.s480 /zn.sfull	2.91389	0.0773828	0.157593	two.sided	'29.2.1.1.3.2.4'	'protein.synthesis.ribosomal protein.prokaryotic.unknown organellar.50S subunit.L4'
Root	at2g20130.1	zn.s480 /zn.sfull		1	1	not.tested	'35.1'	'not assigned.no ontology'
Root	at2g20190.1	zn.s480 /zn.sfull	3.17035	0.0855015	0.170444	two.sided	'31.2'	'cell.division'
Root	at2g20230.1	zn.s480 /zn.sfull		1	1	not.tested	'35.2'	'not assigned.unknown'
Root	at2g20270.2	zn.s480 /zn.sfull	-0.117144	0.100204	0.192861	two.sided	'21.4'	'redox.glutaredoxins'
Root	at2g20280.1	zn.s480 /zn.sfull	0.249466	0.644792	0.750433	two.sided	'27.3.99'	'RNA.regulation of transcription.unclassified'
Root	at2g20360.1	zn.s480 /zn.sfull		1	1	not.tested	'9.1.2'	'mitochondrial electron transport / ATP synthesis.NADH-DH.localisation not clear'
Root	at2g20370.1	zn.s480 /zn.sfull		1	1	not.tested	'10.3.1.1'	'cell wall.hemicellulose synthesis.xyloglucan.XXXG galactose Transferase'
Root	at2g20390.2	zn.s480 /zn.sfull		1	1	not.tested	'35.2'	'not assigned.unknown'
Root	at2g20420.1	zn.s480 /zn.sfull	0.507309	0.0269756	0.0675871	two.sided	'8.1.6'	'TCA / org transformation.TCA.succinyl-CoA ligase'
Root	at2g20450.1	zn.s480 /zn.sfull	-0.0738745	0.981009	0.988574	two.sided	'29.2.1.2.2.14'	'protein.synthesis.ribosomal protein.eukaryotic.60S subunit.L14'
Root	at2g20490.1	zn.s480 /zn.sfull	#NAME?	1	1	not.tested	'29.2.2.3.1'	'protein.synthesis.ribosome biogenesis.Pre-rRNA processing and modifications.snoRNPs'
Root	at2g20530.1	zn.s480 /zn.sfull		1	1	not.tested	'9.1.1'	'mitochondrial electron transport / ATP synthesis.NADH-DH.complex I'
Root	at2g20580.1	zn.s480 /zn.sfull	0.92086	0.00401463	0.0135901	two.sided	'29.5.11.20'	'protein.degradation.ubiquitin.proteasom'
Root	at2g20610.1	zn.s480 /zn.sfull	0.589178	0.569084	0.687781	two.sided	'13.2.6.2'	'amino acid metabolism.degradation.aromatic aa.tyrosine'
Root	at2g20630.2	zn.s480 /zn.sfull	0.948347	0.00995932	0.0295832	two.sided	'29.4'	'protein.postranslational modification'
Root	at2g20690.1	zn.s480 /zn.sfull		1	1	not.tested	'18.3.2'	'Co-factor and vitamine metabolism.riboflavin.riboflavin synthase'
Root	at2g20760.1	zn.s480 /zn.sfull	1.86682	0.360991	0.500886	two.sided	'35.2'	'not assigned.unknown'
Root	at2g20790.1	zn.s480 /zn.sfull		1	1	not.tested	'31.4'	'cell.vesicle transport'
Root	at2g20810.1	zn.s480 /zn.sfull		1	1	not.tested	'26.2'	'misc.UDP glucosyl and glucoronyl transferases'
Root	at2g20900.1	zn.s480 /zn.sfull		1	1	not.tested	'11.3.5'	'lipid metabolism.Phospholipid synthesis.diacylglycerol kinase'
Root	at2g20930.1	zn.s480 /zn.sfull		1	1	not.tested	'35.2'	'not assigned.unknown'
Root	at2g20940.1	zn.s480 /zn.sfull		1	1	not.tested	'35.2'	'not assigned.unknown'
Root	at2g20950.4	zn.s480 /zn.sfull		1	1	not.tested	'35.2'	'not assigned.unknown'
Root	at2g20960.1	zn.s480 /zn.sfull		1	1	not.tested	'35.1'	'not assigned.no ontology'
Root	at2g20990.3	zn.s480 /zn.sfull		1	1	not.tested	'35.1.19'	'not assigned.no ontology.C2 domain-containing protein'
Root	at2g21045.1	zn.s480 /zn.sfull	-0.303984	0.502986	0.630057	one.sided	'33.99'	'development.unspecified'
Root	at2g21060.1	zn.s480 /zn.sfull	0.997234	0.0222978	0.0578014	two.sided	'27.3.75'	'RNA.regulation of transcription.GRP'
Root	at2g21130.1	zn.s480 /zn.sfull	Inf	1	1	not.tested	'31.3.1'	'cell.cycle.peptidylprolyl isomerase'
Root	at2g21150.1	zn.s480 /zn.sfull	1.8841	0.0564907	0.122949	two.sided	'30.11'	'signalling.light'
Root	at2g21160.1	zn.s480 /zn.sfull	#NAME?	1	1	not.tested	'35.1'	'not assigned.no ontology'
Root	at2g21170.1	zn.s480 /zn.sfull	0.655031	0.00621367	0.0197896	one.sided	'1.3.5'	'PS.calvin cycle.TPI'
Root	at2g21250.1	zn.s480 /zn.sfull	0.308554	0.379034	0.518265	two.sided	'3.5'	'minor CHO metabolism.others'
Root	at2g21270.3	zn.s480 /zn.sfull	3.42339	0.00771036	0.0238201	two.sided	'29.5.11'	'protein.degradation.ubiquitin'
Root	at2g21390.1	zn.s480 /zn.sfull	1.00388	0.0113984	0.0331009	two.sided	'31.4'	'cell.vesicle transport'
Root	at2g21410.1	zn.s480 /zn.sfull		1	1	not.tested	'34.1'	'transport.p- and v-ATPases'
Root	at2g21470.2	zn.s480 /zn.sfull	1.13722	0.682873	0.780491	two.sided	'29.5.11.2'	'protein.degradation.ubiquitin.E1'
Root	at2g21600.1	zn.s480 /zn.sfull		1	1	not.tested	'29.3.4.1'	'protein.targeting.secretory pathway.ER'
Root	at2g21620.2	zn.s480 /zn.sfull	1.47802	6.29403e-05	0.000338089	two.sided	'20.2.99'	'stress.abiotic.unspecified'
Root	at2g21660.1	zn.s480 /zn.sfull	1.36408	0.000136472	0.000680487	two.sided	'27.4'	'RNA.RNA binding'
Root	at2g21790.1	zn.s480 /zn.sfull	Inf	1	1	not.tested	'23.5.4'	'nucleotide metabolism.deoxynucleotide metabolism.ribonucleoside-diphosphate reductase'
Root	at2g21870.1	zn.s480 /zn.sfull	-0.242623	1	1	not.tested	'35.2'	'not assigned.unknown'
Root	at2g21880.1	zn.s480 /zn.sfull		1	1	not.tested	'30.5'	'signalling.G-proteins'
Root	at2g22125.1	zn.s480 /zn.sfull	1.08942	0.0149811	0.0415612	two.sided	'35.1.19'	'not assigned.no ontology.C2 domain-containing protein'
Root	at2g22170.1	zn.s480 /zn.sfull	1.05369	0.109195	0.206269	two.sided	'35.1'	'not assigned.no ontology'
Root	at2g22230.1	zn.s480 /zn.sfull	0.802935	0.830834	0.889471	one.sided	'11.1.5'	'lipid metabolism.FA synthesis and FA elongation.beta hydroxyacyl ACP dehydratase'
Root	at2g22250.2	zn.s480 /zn.sfull	0.189168	0.0818643	0.164712	two.sided	'13.1.1.2.1'	'amino acid metabolism.synthesis.central amino acid metabolism.aspartate.aspartate aminotransferase'
Root	at2g22300.1	zn.s480 /zn.sfull		1	1	not.tested	'27.3.39'	'RNA.regulation of transcription.AtSR Transcription Factor family'
Root	at2g22330.1	zn.s480 /zn.sfull		1	1	not.tested	'16.5.1.1.3.2'	'secondary metabolism.sulfur-containing.glucosinolates.synthesis.indole.CYP79B3 monooxygenase'
Root	at2g22400.1	zn.s480 /zn.sfull	1.0207	0.055583	0.12136	two.sided	'35.1'	'not assigned.no ontology'
Root	at2g22420.1	zn.s480 /zn.sfull	1.14211	0.174076	0.293821	two.sided	'26.12'	'misc.peroxidases'
Root	at2g22425.1	zn.s480 /zn.sfull		1	1	not.tested	'35.1'	'not assigned.no ontology'
Root	at2g22450.1	zn.s480 /zn.sfull	Inf	1	1	not.tested	'18.3.1'	'Co-factor and vitamine metabolism.riboflavin.GTP cyclohydrolase II'
Root	at2g22475.1	zn.s480 /zn.sfull	2.56844	0.228263	0.359286	two.sided	'17.1.3'	'hormone metabolism.abscisic acid.induced-regulated-responsive-activated'
Root	at2g22480.1	zn.s480 /zn.sfull	0.323991	0.598931	0.712677	two.sided	'4.2.4'	'glycolysis.plastid branch.phosphofructokinase (PFK)'
Root	at2g22500.1	zn.s480 /zn.sfull		1	1	not.tested	'34.9'	'transport.metabolite transporters at the mitochondrial membrane'
Root	at2g22570.1	zn.s480 /zn.sfull	-0.636893	0.777255	0.85156	two.sided	'16.2'	'secondary metabolism.phenylpropanoids'
Root	at2g22660.2	zn.s480 /zn.sfull		1	1	not.tested	'35.1.40'	'not assigned.no ontology.glycine rich proteins'
Root	at2g22780.1	zn.s480 /zn.sfull	1.07098	0.0402089	0.0936137	two.sided	'6.3'	'gluconeogenesis / glyoxylate cycle.Malate DH'
Root	at2g22795.1	zn.s480 /zn.sfull		1	1	not.tested	'35.2'	'not assigned.unknown'
Root	at2g22970.3	zn.s480 /zn.sfull	0.136627	0.872858	0.91857	two.sided	'29.5.5'	'protein.degradation.serine protease'
Root	at2g23070.1	zn.s480 /zn.sfull	1.07969	0.852989	0.90507	two.sided	'29.4'	'protein.postranslational modification'
Root	at2g23120.1	zn.s480 /zn.sfull	1.07295	0.0408973	0.0948863	two.sided	'35.2'	'not assigned.unknown'
Root	at2g23140.1	zn.s480 /zn.sfull	Inf	1	1	not.tested	'29.5.11.4.2'	'protein.degradation.ubiquitin.E3.RING'
Root	at2g23150.1	zn.s480 /zn.sfull		1	1	not.tested	'34.12'	'transport.metal'
Root	at2g23200.1	zn.s480 /zn.sfull		1	1	not.tested	'30.2.16'	'signalling.receptor kinases.Catharanthus roseus-like RLK1'
Root	at2g23350.1	zn.s480 /zn.sfull	0.83963	0.13253	0.239317	one.sided	'27.1'	'RNA.processing'
Root	at2g23370.1	zn.s480 /zn.sfull		1	1	not.tested	'35.2'	'not assigned.unknown'
Root	at2g23540.1	zn.s480 /zn.sfull	Inf	1	1	not.tested	'26.28'	'misc.GDSL-motif lipase'
Root	at2g23600.1	zn.s480 /zn.sfull	0.221195	0.00662919	0.0209425	one.sided	'17'	'hormone metabolism'
Root	at2g23610.1	zn.s480 /zn.sfull	-0.538199	0.957958	0.974595	two.sided	'26.8'	'misc.nitrilases, *nitrile lyases, berberine bridge enzymes, reticuline oxidases, troponine reductases'
Root	at2g23630.1	zn.s480 /zn.sfull	2.37757	0.328741	0.468639	two.sided	'35.1'	'not assigned.no ontology'
Root	at2g23770.1	zn.s480 /zn.sfull		1	1	not.tested	'30.2.21'	'signalling.receptor kinases.lysine motif'
Root	at2g23810.1	zn.s480 /zn.sfull	#NAME?	1	1	not.tested	'33.99'	'development.unspecified'
Root	at2g23820.2	zn.s480 /zn.sfull		1	1	not.tested	'35.1'	'not assigned.no ontology'
Root	at2g23930.1	zn.s480 /zn.sfull	1.18375	0.626507	0.73551	two.sided	'27.1'	'RNA.processing'
Root	at2g23980.1	zn.s480 /zn.sfull		1	1	not.tested	'34.22'	'transport.cyclic nucleotide or calcium regulated channels'
Root	at2g24020.1	zn.s480 /zn.sfull	1.97977	0.0171208	0.0464885	two.sided	'35.2'	'not assigned.unknown'
Root	at2g24050.1	zn.s480 /zn.sfull	Inf	1	1	not.tested	'29.2.3'	'protein.synthesis.initiation'
Root	at2g24170.1	zn.s480 /zn.sfull		1	1	not.tested	'28.99'	'DNA.unspecified'
Root	at2g24180.1	zn.s480 /zn.sfull		1	1	not.tested	'26.10'	'misc.cytochrome P450'
Root	at2g24200.1	zn.s480 /zn.sfull	0.503578	0.109454	0.206671	two.sided	'29.5'	'protein.degradation'
Root	at2g24420.1	zn.s480 /zn.sfull		1	1	not.tested	'28.2'	'DNA.repair'
Root	at2g24490.1	zn.s480 /zn.sfull	1.3526	0.978536	0.987144	two.sided	'28.2'	'DNA.repair'
Root	at2g24580.1	zn.s480 /zn.sfull	0.642435	0.0518198	0.114776	two.sided	'13.1.5.2.41'	'amino acid metabolism.synthesis.serine-glycine-cysteine group.glycine.sarcosine oxidase'
Root	at2g24590.1	zn.s480 /zn.sfull	2.06436	0.00891934	0.026945	two.sided	'27.1.1'	'RNA.processing.splicing'
Root	at2g24720.1	zn.s480 /zn.sfull		0.00891934	0.026945	two.sided	'30.1'	'signalling.in sugar and nutrient physiology'
Root	at2g24765.1	zn.s480 /zn.sfull	1.49294	0.820081	0.881837	two.sided	'29.4'	'protein.postranslational modification'
Root	at2g24940.1	zn.s480 /zn.sfull	-0.743957	0.0970495	0.188071	two.sided	'21.2'	'redox.ascorbate and glutathione'
Root	at2g25060.1	zn.s480 /zn.sfull	1.59593	0.790823	0.861425	two.sided	'26.19'	'misc.plastocyanin-like'
Root	at2g25070.1	zn.s480 /zn.sfull	2.10236	0.00689556	0.0216658	two.sided	'29.4'	'protein.postranslational modification'
Root	at2g25080.1	zn.s480 /zn.sfull	1.49838	0.305992	0.445024	two.sided	'21.2'	'redox.ascorbate and glutathione'
Root	at2g25110.1	zn.s480 /zn.sfull		1	1	not.tested	'35.1'	'not assigned.no ontology'
Root	at2g25170.1	zn.s480 /zn.sfull		1	1	not.tested	'28.99'	'DNA.unspecified'
Root	at2g25260.1	zn.s480 /zn.sfull		1	1	not.tested	'35.2'	'not assigned.unknown'
Root	at2g25280.1	zn.s480 /zn.sfull	1.1426	0.505486	0.632365	two.sided	'35.2'	'not assigned.unknown'
Root	at2g25310.1	zn.s480 /zn.sfull		1	1	not.tested	'35.2'	'not assigned.unknown'
Root	at2g25355.1	zn.s480 /zn.sfull	Inf	1	1	not.tested	'28.99'	'DNA.unspecified'
Root	at2g25430.1	zn.s480 /zn.sfull		1	1	not.tested	'35.1.21'	'not assigned.no ontology.epsin N-terminal homology (ENTH) domain-containing protein'
Root	at2g25450.1	zn.s480 /zn.sfull	0.55521	0.512316	0.638496	two.sided	'16.5.1.1.1.13'	'secondary metabolism.sulfur-containing.glucosinolates.synthesis.aliphatic.2-oxoglutarate-dependent dioxygenase'
Root	at2g25520.1	zn.s480 /zn.sfull		1	1	not.tested	'34.8'	'transport.metabolite transporters at the envelope membrane'
Root	at2g25670.1	zn.s480 /zn.sfull	2.40264	0.48436	0.613638	two.sided	'35.2'	'not assigned.unknown'
Root	at2g25710.1	zn.s480 /zn.sfull	Inf	1	1	not.tested	'18'	'Co-factor and vitamine metabolism'
Root	at2g25730.2	zn.s480 /zn.sfull		1	1	not.tested	'35.2'	'not assigned.unknown'
Root	at2g25800.1	zn.s480 /zn.sfull		1	1	not.tested	'35.2'	'not assigned.unknown'
Root	at2g25810.1	zn.s480 /zn.sfull		1	1	not.tested	'34.19.2'	'transport.Major Intrinsic Proteins.TIP'
Root	at2g25840.2	zn.s480 /zn.sfull		1	1	not.tested	'29.1'	'protein.aa activation'
Root	at2g25870.1	zn.s480 /zn.sfull	2.17657	0.159129	0.274605	two.sided	'35.1'	'not assigned.no ontology'
Root	at2g25910.2	zn.s480 /zn.sfull	0.727489	0.993406	0.99632	two.sided	'28.99'	'DNA.unspecified'
Root	at2g25950.1	zn.s480 /zn.sfull	1.15086	0.855197	0.906556	two.sided	'35.2'	'not assigned.unknown'
Root	at2g25970.1	zn.s480 /zn.sfull	1.25157	8.19428e-09	8.86952e-08	two.sided	'27.4'	'RNA.RNA binding'
Root	at2g25980.1	zn.s480 /zn.sfull	0.642488	0.482369	0.611999	two.sided	'17.7.3'	'hormone metabolism.jasmonate.induced-regulated-responsive-activated'
Root	at2g26060.1	zn.s480 /zn.sfull	1.3734	0.0590327	0.127263	two.sided	'35.1'	'not assigned.no ontology'
Root	at2g26080.1	zn.s480 /zn.sfull	1.15413	0.00152147	0.0058363	one.sided	'1.2.4.1'	'PS.photorespiration.glycine cleavage.P subunit'
Root	at2g26100.1	zn.s480 /zn.sfull		1	1	not.tested	'26.2'	'misc.UDP glucosyl and glucoronyl transferases'
Root	at2g26140.1	zn.s480 /zn.sfull		1	1	not.tested	'29.5.7'	'protein.degradation.metalloprotease'
Root	at2g26210.1	zn.s480 /zn.sfull	0.459291	0.10347	0.197693	two.sided	'31.1'	'cell.organisation'
Root	at2g26230.1	zn.s480 /zn.sfull	0.270181	0.343005	0.483067	two.sided	'23.2'	'nucleotide metabolism.degradation'
Root	at2g26240.1	zn.s480 /zn.sfull		1	1	not.tested	'35.2'	'not assigned.unknown'
Root	at2g26250.1	zn.s480 /zn.sfull		1	1	not.tested	'16.1'	'secondary metabolism.isoprenoids'
Root	at2g26260.1	zn.s480 /zn.sfull		1	1	not.tested	'11.8.4'	'lipid metabolism.'exotics' (steroids, squalene etc).3-beta hydroxysteroid dehydrogenase/isomerase'
Root	at2g26300.1	zn.s480 /zn.sfull		1	1	not.tested	'30.5'	'signalling.G-proteins'
Root	at2g26390.1	zn.s480 /zn.sfull	Inf	1	1	not.tested	'29.5.5'	'protein.degradation.serine protease'
Root	at2g26510.1	zn.s480 /zn.sfull		1	1	not.tested	'34.99'	'transport.misc'
Root	at2g26560.1	zn.s480 /zn.sfull	Inf	1	1	not.tested	'33.1'	'development.storage proteins'
Root	at2g26570.1	zn.s480 /zn.sfull	2.27741	0.861165	0.910523	two.sided	'35.2'	'not assigned.unknown'
Root	at2g26590.1	zn.s480 /zn.sfull	0.565189	0.170679	0.289444	two.sided	'35.1'	'not assigned.no ontology'
Root	at2g26650.1	zn.s480 /zn.sfull		1	1	not.tested	'34.15'	'transport.potassium'
Root	at2g26670.1	zn.s480 /zn.sfull	-1.19854	0.131881	0.238432	two.sided	'19.21'	'tetrapyrrole synthesis.heme oxygenase'
Root	at2g26680.1	zn.s480 /zn.sfull		1	1	not.tested	'35.1'	'not assigned.no ontology'
Root	at2g26730.1	zn.s480 /zn.sfull		1	1	not.tested	'30.2.3'	'signalling.receptor kinases.leucine rich repeat III'
Root	at2g26780.1	zn.s480 /zn.sfull	0.556449	0.169786	0.288335	two.sided	'27.3.67'	'RNA.regulation of transcription.putative transcription regulator'
Root	at2g26830.1	zn.s480 /zn.sfull	0.948685	0.17611	0.296429	two.sided	'11.3.2'	'lipid metabolism.Phospholipid synthesis.choline kinase'
Root	at2g26890.1	zn.s480 /zn.sfull		1	1	not.tested	'20.2.1'	'stress.abiotic.heat'
Root	at2g26990.1	zn.s480 /zn.sfull	1.62534	0.586462	0.70213	one.sided	'30.11.1'	'signalling.light.COP9 signalosome'
Root	at2g27000.1	zn.s480 /zn.sfull		1	1	not.tested	'26.10'	'misc.cytochrome P450'
Root	at2g27020.1	zn.s480 /zn.sfull	0.180883	0.578979	0.695906	two.sided	'29.5.11.20'	'protein.degradation.ubiquitin.proteasom'
Root	at2g27030.3	zn.s480 /zn.sfull	0.499579	0.369075	0.508624	two.sided	'30.3'	'signalling.calcium'
Root	at2g27040.1	zn.s480 /zn.sfull	1.4154	0.0603536	0.129564	one.sided	'27.3.36'	'RNA.regulation of transcription.Argonaute'
Root	at2g27100.1	zn.s480 /zn.sfull	-1.66093	0.447768	0.581808	two.sided	'27.3.11'	'RNA.regulation of transcription.C2H2 zinc finger family'
Root	at2g27170.1	zn.s480 /zn.sfull	1.36592	0.325581	0.465362	two.sided	'31.2'	'cell.division'
Root	at2g27190.1	zn.s480 /zn.sfull	0.919286	0.000141855	0.000704736	two.sided	'26.13'	'misc.acid and other phosphatases'
Root	at2g27210.1	zn.s480 /zn.sfull	#NAME?	1	1	not.tested	'29.5.11.4.3.2'	'protein.degradation.ubiquitin.E3.SCF.FBOX'
Root	at2g27450.2	zn.s480 /zn.sfull	0.757353	0.480458	0.610319	two.sided	'22.1.5'	'polyamine metabolism.synthesis.N-carbamoylputrescine amidohydrolase'
Root	at2g27460.1	zn.s480 /zn.sfull	Inf	1	1	not.tested	'29.3.4.2'	'protein.targeting.secretory pathway.golgi'
Root	at2g27510.1	zn.s480 /zn.sfull	0.636362	0.231201	0.362695	two.sided	'7.3'	'OPP.electron transfer'
Root	at2g27530.1	zn.s480 /zn.sfull	0.96616	0.154173	0.268307	two.sided	'29.2.1.2.2.510'	'protein.synthesis.ribosomal protein.eukaryotic.60S subunit.L10A'
Root	at2g27600.1	zn.s480 /zn.sfull	0.00789844	0.405582	0.543625	two.sided	'29.5.9'	'protein.degradation.AAA type'
Root	at2g27650.1	zn.s480 /zn.sfull	Inf	1	1	not.tested	'29.5.11'	'protein.degradation.ubiquitin'
Root	at2g27710.1	zn.s480 /zn.sfull	1.27473	0.00589912	0.0189443	two.sided	'29.2.1.2.2.82'	'protein.synthesis.ribosomal protein.eukaryotic.60S subunit.P2'
Root	at2g27720.2	zn.s480 /zn.sfull	2.05988	0.176625	0.297096	two.sided	'29.2.1.2.2.82'	'protein.synthesis.ribosomal protein.eukaryotic.60S subunit.P2'
Root	at2g27730.1	zn.s480 /zn.sfull	0.7983	0.279032	0.41635	two.sided	'35.2'	'not assigned.unknown'
Root	at2g27860.1	zn.s480 /zn.sfull	0.364024	0.0102558	0.0303034	one.sided	'10.1.3'	'cell wall.precursor synthesis.AXS'
Root	at2g27900.1	zn.s480 /zn.sfull	Inf	1	1	not.tested	'35.2'	'not assigned.unknown'
Root	at2g27960.1	zn.s480 /zn.sfull	0.0597204	0.691853	0.787449	two.sided	'31.3'	'cell.cycle'
Root	at2g28000.1	zn.s480 /zn.sfull	0.439512	0.0575932	0.124827	two.sided	'1.3.13'	'PS.calvin cycle.rubisco interacting'
Root	at2g28080.1	zn.s480 /zn.sfull	0.163585	0.136403	0.244638	two.sided	'26.2'	'misc.UDP glucosyl and glucoronyl transferases'
Root	at2g28100.1	zn.s480 /zn.sfull	0.156293	0.659557	0.762168	two.sided	'10.6.2'	'cell wall.degradation.mannan-xylose-arabinose-fucose'
Root	at2g28190.1	zn.s480 /zn.sfull	-0.187324	0.109017	0.206022	two.sided	'21.6'	'redox.dismutases and catalases'
Root	at2g28290.1	zn.s480 /zn.sfull	1.05092	0.411515	0.549164	two.sided	'28.1'	'DNA.synthesis/chromatin structure'
Root	at2g28310.1	zn.s480 /zn.sfull		1	1	not.tested	'35.2'	'not assigned.unknown'
Root	at2g28360.1	zn.s480 /zn.sfull	2.19174	0.0253343	0.0642033	two.sided	'35.1'	'not assigned.no ontology'
Root	at2g28390.1	zn.s480 /zn.sfull		1	1	not.tested	'35.1'	'not assigned.no ontology'
Root	at2g28430.1	zn.s480 /zn.sfull		1	1	not.tested	'35.2'	'not assigned.unknown'
Root	at2g28450.1	zn.s480 /zn.sfull	0.822415	0.642772	0.748775	two.sided	'27.3.99'	'RNA.regulation of transcription.unclassified'
Root	at2g28520.1	zn.s480 /zn.sfull		1	1	not.tested	'34.1'	'transport.p- and v-ATPases'
Root	at2g28760.2	zn.s480 /zn.sfull	2.94281	0.0890993	0.176061	two.sided	'10.1.5'	'cell wall.precursor synthesis.UXS'
Root	at2g28790.1	zn.s480 /zn.sfull	2.3744	0.0378553	0.0891668	one.sided	'20.2'	'stress.abiotic'
Root	at2g28850.1	zn.s480 /zn.sfull		1	1	not.tested	'26.10'	'misc.cytochrome P450'
Root	at2g28900.1	zn.s480 /zn.sfull		1	1	not.tested	'29.3.3'	'protein.targeting.chloroplast'
Root	at2g28960.1	zn.s480 /zn.sfull	-0.430552	0.0955504	0.185811	one.sided	'30.2.99'	'signalling.receptor kinases.misc'
Root	at2g28990.1	zn.s480 /zn.sfull	-2.50241	0.0502291	0.111916	two.sided	'30.2.99'	'signalling.receptor kinases.misc'
Root	at2g29080.1	zn.s480 /zn.sfull		1	1	not.tested	'29.5.9'	'protein.degradation.AAA type'
Root	at2g29140.1	zn.s480 /zn.sfull	0.496821	0.0646427	0.136811	two.sided	'35.1.12'	'not assigned.no ontology.pumilio/Puf RNA-binding domain-containing protein'
Root	at2g29150.1	zn.s480 /zn.sfull		1	1	not.tested	'26.8'	'misc.nitrilases, *nitrile lyases, berberine bridge enzymes, reticuline oxidases, troponine reductases'
Root	at2g29330.1	zn.s480 /zn.sfull	-0.209401	0.346333	0.486411	two.sided	'26.8'	'misc.nitrilases, *nitrile lyases, berberine bridge enzymes, reticuline oxidases, troponine reductases'
Root	at2g29420.1	zn.s480 /zn.sfull	1.19738	0.00920608	0.0276777	two.sided	'26.9'	'misc.glutathione S transferases'
Root	at2g29490.1	zn.s480 /zn.sfull	-0.0466693	0.41459	0.552048	two.sided	'26.9'	'misc.glutathione S transferases'
Root	at2g29530.3	zn.s480 /zn.sfull	0.325221	0.127168	0.231822	two.sided	'29.3.2'	'protein.targeting.mitochondria'
Root	at2g29550.1	zn.s480 /zn.sfull	1.45198	0.0396863	0.0926452	two.sided	'31.1'	'cell.organisation'
Root	at2g29560.1	zn.s480 /zn.sfull	0.950869	0.732125	0.818592	two.sided	'4.1.13'	'glycolysis.cytosolic branch.enolase'
Root	at2g29570.1	zn.s480 /zn.sfull	0.501228	0.504268	0.63128	two.sided	'27.3.67'	'RNA.regulation of transcription.putative transcription regulator'
Root	at2g29690.1	zn.s480 /zn.sfull	0.0779857	0.795118	0.864319	two.sided	'13.1.6.5.1'	'amino acid metabolism.synthesis.aromatic aa.tryptophan.anthranilate synthase'
Root	at2g29700.1	zn.s480 /zn.sfull	1.44036	0.279822	0.417188	two.sided	'30.4'	'signalling.phosphinositides'
Root	at2g29730.1	zn.s480 /zn.sfull	Inf	1	1	not.tested	'16.8.3'	'secondary metabolism.flavonoids.dihydroflavonols'
Root	at2g29740.1	zn.s480 /zn.sfull	1.84398	0.248469	0.382579	two.sided	'16.8.3'	'secondary metabolism.flavonoids.dihydroflavonols'
Root	at2g29750.1	zn.s480 /zn.sfull	-0.0957626	0.0603039	0.129484	two.sided	'16.8.3'	'secondary metabolism.flavonoids.dihydroflavonols'
Root	at2g29900.1	zn.s480 /zn.sfull		1	1	not.tested	'30.8'	'signalling.misc'
Root	at2g29960.1	zn.s480 /zn.sfull	0.696836	0.713204	0.803718	two.sided	'31.3.1'	'cell.cycle.peptidylprolyl isomerase'
Root	at2g29980.1	zn.s480 /zn.sfull		1	1	not.tested	'11.2.3'	'lipid metabolism.FA desaturation.omega 3 desaturase'
Root	at2g29990.1	zn.s480 /zn.sfull		1	1	not.tested	'9.2.1.4'	'mitochondrial electron transport / ATP synthesis.NADH-DH.type II.internal matrix'
Root	at2g30050.1	zn.s480 /zn.sfull	1.58529	0.0493932	0.110473	two.sided	'29.3.4.4'	'protein.targeting.secretory pathway.plasma membrane'
Root	at2g30060.1	zn.s480 /zn.sfull	1.11504	0.0714303	0.148011	two.sided	'30.5'	'signalling.G-proteins'
Root	at2g30110.1	zn.s480 /zn.sfull	0.571238	0.00317148	0.0110777	two.sided	'29.5.11.2'	'protein.degradation.ubiquitin.E1'
Root	at2g30200.1	zn.s480 /zn.sfull	1.09169	0.023118	0.0595503	two.sided	'11.1.2'	'lipid metabolism.FA synthesis and FA elongation.Acetyl CoA Transacylase'
Root	at2g30210.1	zn.s480 /zn.sfull	0.315393	0.992465	0.995711	two.sided	'16.10'	'secondary metabolism.simple phenols'
Root	at2g30260.1	zn.s480 /zn.sfull	Inf	1	1	not.tested	'27.1.1'	'RNA.processing.splicing'
Root	at2g30410.1	zn.s480 /zn.sfull	-0.225411	0.803688	0.870217	one.sided	'29.6'	'protein.folding'
Root	at2g30490.1	zn.s480 /zn.sfull	0.925881	0.762263	0.840749	two.sided	'16.2.1.2'	'secondary metabolism.phenylpropanoids.lignin biosynthesis.C4H'
Root	at2g30530.1	zn.s480 /zn.sfull		1	1	not.tested	'35.2'	'not assigned.unknown'
Root	at2g30620.1	zn.s480 /zn.sfull	0.87629	0.54269	0.665334	two.sided	'28.1.3.1'	'DNA.synthesis/chromatin structure.histone.H1'
Root	at2g30710.1	zn.s480 /zn.sfull	2.82501	0.00135406	0.00526598	two.sided	'30.5'	'signalling.G-proteins'
Root	at2g30740.1	zn.s480 /zn.sfull		1	1	not.tested	'29.4.1.58'	'protein.postranslational modification.kinase.receptor like cytoplasmatic kinase VIII'
Root	at2g30750.1	zn.s480 /zn.sfull		1	1	not.tested	'26.10'	'misc.cytochrome P450'
Root	at2g30770.1	zn.s480 /zn.sfull		1	1	not.tested	'26.10'	'misc.cytochrome P450'
Root	at2g30840.1	zn.s480 /zn.sfull	Inf	1	1	not.tested	'17.5.1'	'hormone metabolism.ethylene.synthesis-degradation'
Root	at2g30860.1	zn.s480 /zn.sfull	0.962664	0.0097635	0.0290955	two.sided	'26.9'	'misc.glutathione S transferases'
Root	at2g30870.1	zn.s480 /zn.sfull	0.727783	0.326979	0.466774	two.sided	'26.9'	'misc.glutathione S transferases'
Root	at2g30880.1	zn.s480 /zn.sfull	#NAME?	1	1	not.tested	'35.1'	'not assigned.no ontology'
Root	at2g30920.1	zn.s480 /zn.sfull		1	1	not.tested	'18.8.1'	'Co-factor and vitamine metabolism.ubiquinone.hexaprenyldihydroxybenzoate methyltransferase'
Root	at2g30930.1	zn.s480 /zn.sfull	0.680548	0.24014	0.373238	two.sided	'35.2'	'not assigned.unknown'
Root	at2g30950.1	zn.s480 /zn.sfull		1	1	not.tested	'29.5.7'	'protein.degradation.metalloprotease'
Root	at2g30970.1	zn.s480 /zn.sfull	0.77818	0.255752	0.390564	two.sided	'13.1.1.2.1'	'amino acid metabolism.synthesis.central amino acid metabolism.aspartate.aspartate aminotransferase'
Root	at2g31020.1	zn.s480 /zn.sfull	Inf	1	1	not.tested	'31.4'	'cell.vesicle transport'
Root	at2g31060.3	zn.s480 /zn.sfull	Inf	1	1	not.tested	'29.2.4'	'protein.synthesis.elongation'
Root	at2g31140.1	zn.s480 /zn.sfull		1	1	not.tested	'35.2'	'not assigned.unknown'
Root	at2g31340.1	zn.s480 /zn.sfull	1.66258	0.445607	0.580036	two.sided	'33.99'	'development.unspecified'
Root	at2g31360.1	zn.s480 /zn.sfull		1	1	not.tested	'11.2.1'	'lipid metabolism.FA desaturation.desaturase'
Root	at2g31390.1	zn.s480 /zn.sfull	0.856107	0.207581	0.334924	two.sided	'2.2.1.1'	'major CHO metabolism.degradation.sucrose.fructokinase'
Root	at2g31490.1	zn.s480 /zn.sfull		1	1	not.tested	'35.2'	'not assigned.unknown'
Root	at2g31570.1	zn.s480 /zn.sfull	0.287208	0.85181	0.904285	two.sided	'21.2.2'	'redox.ascorbate and glutathione.glutathione'
Root	at2g31610.1	zn.s480 /zn.sfull	0.992879	0.00604102	0.0193381	two.sided	'29.2.1.2.1.3'	'protein.synthesis.ribosomal protein.eukaryotic.40S subunit.S3'
Root	at2g31660.1	zn.s480 /zn.sfull	1.27742	0.384027	0.523041	two.sided	'29.3.1'	'protein.targeting.nucleus'
Root	at2g31670.1	zn.s480 /zn.sfull	0.481849	0.129578	0.235187	two.sided	'35.1'	'not assigned.no ontology'
Root	at2g31680.1	zn.s480 /zn.sfull		1	1	not.tested	'30.5'	'signalling.G-proteins'
Root	at2g31725.1	zn.s480 /zn.sfull	Inf	1	1	not.tested	'35.2'	'not assigned.unknown'
Root	at2g31750.1	zn.s480 /zn.sfull	1.74138	0.655236	0.758733	two.sided	'26.2'	'misc.UDP glucosyl and glucoronyl transferases'
Root	at2g31790.1	zn.s480 /zn.sfull	0.699287	0.545119	0.667433	two.sided	'16.5.1.1.1.8'	'secondary metabolism.sulfur-containing.glucosinolates.synthesis.aliphatic.UDP-glycosyltransferase'
Root	at2g31800.1	zn.s480 /zn.sfull		1	1	not.tested	'29.4'	'protein.postranslational modification'
Root	at2g31810.1	zn.s480 /zn.sfull	0.533696	0.856436	0.907412	two.sided	'13.1.4.1.1'	'amino acid metabolism.synthesis.branched chain group.common.acetolactate synthase'
Root	at2g31865.2	zn.s480 /zn.sfull	#NAME?	1	1	not.tested	'29.5'	'protein.degradation'
Root	at2g31880.1	zn.s480 /zn.sfull		1	1	not.tested	'30.2.11'	'signalling.receptor kinases.leucine rich repeat XI'
Root	at2g31900.1	zn.s480 /zn.sfull		1	1	not.tested	'31.1'	'cell.organisation'
Root	at2g31960.1	zn.s480 /zn.sfull		1	1	not.tested	'3.6'	'minor CHO metabolism.callose'
Root	at2g32060.1	zn.s480 /zn.sfull	0.881321	0.260853	0.396279	two.sided	'29.2.1.2.1.12'	'protein.synthesis.ribosomal protein.eukaryotic.40S subunit.S12'
Root	at2g32080.1	zn.s480 /zn.sfull	0.786048	0.0369352	0.0874083	two.sided	'27.3.99'	'RNA.regulation of transcription.unclassified'
Root	at2g32090.1	zn.s480 /zn.sfull	0.471105	0.330697	0.470525	two.sided	'24.2'	'Biodegradation of Xenobiotics.lactoylglutathione lyase'
Root	at2g32170.2	zn.s480 /zn.sfull		1	1	not.tested	'35.2'	'not assigned.unknown'
Root	at2g32240.1	zn.s480 /zn.sfull	0.207711	0.234518	0.366561	two.sided	'35.2'	'not assigned.unknown'
Root	at2g32260.1	zn.s480 /zn.sfull	0.412811	0.723666	0.81193	two.sided	'11.3.6'	'lipid metabolism.Phospholipid synthesis.choline-phosphate cytidylyltransferase'
Root	at2g32270.1	zn.s480 /zn.sfull	2.16435	0.0439787	0.100614	two.sided	'34.12'	'transport.metal'
Root	at2g32380.1	zn.s480 /zn.sfull		0.0439787	0.100614	two.sided	'35.2'	'not assigned.unknown'
Root	at2g32450.1	zn.s480 /zn.sfull		1	1	not.tested	'30.3'	'signalling.calcium'
Root	at2g32520.1	zn.s480 /zn.sfull	0.0983666	0.0477085	0.107452	two.sided	'26.1'	'misc.misc2'
Root	at2g32600.1	zn.s480 /zn.sfull	1.3015	0.0322195	0.0781719	two.sided	'35.1.41'	'not assigned.no ontology.hydroxyproline rich proteins'
Root	at2g32720.1	zn.s480 /zn.sfull		1	1	not.tested	'21.2'	'redox.ascorbate and glutathione'
Root	at2g32730.1	zn.s480 /zn.sfull	1.23783	3.33591e-05	0.000189999	two.sided	'29.5.11.20'	'protein.degradation.ubiquitin.proteasom'
Root	at2g32810.1	zn.s480 /zn.sfull	-0.97621	0.438921	0.573959	two.sided	'26.3.2'	'misc.gluco-, galacto- and mannosidases.beta-galactosidase'
Root	at2g32850.2	zn.s480 /zn.sfull		1	1	not.tested	'29.4'	'protein.postranslational modification'
Root	at2g32920.1	zn.s480 /zn.sfull	-0.200071	0.879681	0.923318	two.sided	'21.1.1'	'redox.thioredoxin.PDIL'
Root	at2g33040.1	zn.s480 /zn.sfull	1.33993	0.200738	0.326676	two.sided	'9.9'	'mitochondrial electron transport / ATP synthesis.F1-ATPase'
Root	at2g33150.1	zn.s480 /zn.sfull	0.932226	0.103672	0.197973	two.sided	'13.2.4.1'	'amino acid metabolism.degradation.branched chain group.shared'
Root	at2g33210.1	zn.s480 /zn.sfull	0.892513	8.46778e-05	0.000442373	one.sided	'29.6'	'protein.folding'
Root	at2g33220.1	zn.s480 /zn.sfull		1	1	not.tested	'35.2'	'not assigned.unknown'
Root	at2g33255.1	zn.s480 /zn.sfull	0.179002	0.54999	0.67154	one.sided	'35.1'	'not assigned.no ontology'
Root	at2g33340.1	zn.s480 /zn.sfull	1.41245	0.0897122	0.177032	two.sided	'27.1.1'	'RNA.processing.splicing'
Root	at2g33410.1	zn.s480 /zn.sfull	1.67848	0.028599	0.0709276	two.sided	'27.4'	'RNA.RNA binding'
Root	at2g33470.1	zn.s480 /zn.sfull	1.10182	0.678113	0.776653	two.sided	'11.6'	'lipid metabolism.lipid transfer proteins etc'
Root	at2g33585.1	zn.s480 /zn.sfull		1	1	not.tested	'35.2'	'not assigned.unknown'
Root	at2g33590.1	zn.s480 /zn.sfull	0.943409	0.368222	0.507879	two.sided	'16.2'	'secondary metabolism.phenylpropanoids'
Root	at2g33630.1	zn.s480 /zn.sfull		1	1	not.tested	'11.8.4'	'lipid metabolism.'exotics' (steroids, squalene etc).3-beta hydroxysteroid dehydrogenase/isomerase'
Root	at2g33730.1	zn.s480 /zn.sfull	0.501317	0.429308	0.56517	two.sided	'27.1.2'	'RNA.processing.RNA helicase'
Root	at2g33740.2	zn.s480 /zn.sfull	0.0300715	0.909931	0.943632	two.sided	'15.2'	'metal handling.binding, chelation and storage'
Root	at2g33790.1	zn.s480 /zn.sfull		1	1	not.tested	'20.2.99'	'stress.abiotic.unspecified'
Root	at2g33830.2	zn.s480 /zn.sfull	0.085764	0.662252	0.764288	one.sided	'17.2.3'	'hormone metabolism.auxin.induced-regulated-responsive-activated'
Root	at2g33840.1	zn.s480 /zn.sfull	1.15448	0.714666	0.804887	two.sided	'29.1.1'	'protein.aa activation.tyrosine-tRNA ligase'
Root	at2g33845.1	zn.s480 /zn.sfull	0.73306	0.589311	0.704654	two.sided	'27.3.99'	'RNA.regulation of transcription.unclassified'
Root	at2g34040.1	zn.s480 /zn.sfull	0.839062	0.0441733	0.100985	two.sided	'33.99'	'development.unspecified'
Root	at2g34300.1	zn.s480 /zn.sfull		1	1	not.tested	'20.2.3'	'stress.abiotic.drought/salt'
Root	at2g34310.1	zn.s480 /zn.sfull		1	1	not.tested	'35.2'	'not assigned.unknown'
Root	at2g34430.1	zn.s480 /zn.sfull		1	1	not.tested	'1.1.1.1'	'PS.lightreaction.photosystem II.LHC-II'
Root	at2g34470.2	zn.s480 /zn.sfull	1.29035	0.402486	0.54078	two.sided	'13.2.2.3'	'amino acid metabolism.degradation.glutamate family.arginine'
Root	at2g34480.1	zn.s480 /zn.sfull	0.810494	0.106409	0.202124	two.sided	'29.2.1.2.2.518'	'protein.synthesis.ribosomal protein.eukaryotic.60S subunit.L18A'
Root	at2g34560.2	zn.s480 /zn.sfull	2.83517	0.397788	0.536303	two.sided	'31.1'	'cell.organisation'
Root	at2g34585.1	zn.s480 /zn.sfull		1	1	not.tested	'35.2'	'not assigned.unknown'
Root	at2g34630.2	zn.s480 /zn.sfull	0.91653	0.916882	0.948239	two.sided	'16.1.2.8'	'secondary metabolism.isoprenoids.mevalonate pathway.geranyl diphosphate synthase'
Root	at2g34660.1	zn.s480 /zn.sfull		1	1	not.tested	'34.16'	'transport.ABC transporters and multidrug resistance systems'
Root	at2g34680.1	zn.s480 /zn.sfull	0.0272463	0.0392949	0.091919	two.sided	'17.2.3'	'hormone metabolism.auxin.induced-regulated-responsive-activated'
Root	at2g34690.1	zn.s480 /zn.sfull	1.71121	0.0229808	0.0592424	two.sided	'31.5.1'	'cell.cell death.plants'
Root	at2g34790.1	zn.s480 /zn.sfull	-0.262361	0.633153	0.740993	two.sided	'26.8'	'misc.nitrilases, *nitrile lyases, berberine bridge enzymes, reticuline oxidases, troponine reductases'
Root	at2g34970.1	zn.s480 /zn.sfull	0.189536	0.311656	0.450928	two.sided	'29.2.3'	'protein.synthesis.initiation'
Root	at2g35010.1	zn.s480 /zn.sfull	-0.0336277	0.408309	0.546164	two.sided	'21.1'	'redox.thioredoxin'
Root	at2g35040.1	zn.s480 /zn.sfull	1.26425	0.0297662	0.0732732	two.sided	'23.1.2.9'	'nucleotide metabolism.synthesis.purine.AICAR transformylase'
Root	at2g35050.1	zn.s480 /zn.sfull	#NAME?	1	1	not.tested	'29.4'	'protein.postranslational modification'
Root	at2g35120.1	zn.s480 /zn.sfull	0.581268	0.0786534	0.159612	two.sided	'1.2.4.4'	'PS.photorespiration.glycine cleavage.H protein'
Root	at2g35190.1	zn.s480 /zn.sfull		1	1	not.tested	'31.4'	'cell.vesicle transport'
Root	at2g35240.1	zn.s480 /zn.sfull	-1.1332	0.292123	0.430123	two.sided	'33.99'	'development.unspecified'
Root	at2g35390.2	zn.s480 /zn.sfull		1	1	not.tested	'23.1.3'	'nucleotide metabolism.synthesis.PRS-PP'
Root	at2g35490.1	zn.s480 /zn.sfull	0.532363	0.149267	0.26183	two.sided	'31.1'	'cell.organisation'
Root	at2g35605.1	zn.s480 /zn.sfull	1.0915	0.264501	0.400268	two.sided	'35.1'	'not assigned.no ontology'
Root	at2g35610.1	zn.s480 /zn.sfull		1	1	not.tested	'35.2'	'not assigned.unknown'
Root	at2g35630.1	zn.s480 /zn.sfull	3.97641	0.0111093	0.0323887	two.sided	'31.1'	'cell.organisation'
Root	at2g35690.1	zn.s480 /zn.sfull		0.0111093	0.0323887	two.sided	'11.9.4.2'	'lipid metabolism.lipid degradation.beta-oxidation.acyl CoA DH'
Root	at2g35720.1	zn.s480 /zn.sfull		1	1	not.tested	'20.2.1'	'stress.abiotic.heat'
Root	at2g35736.1	zn.s480 /zn.sfull		1	1	not.tested	'35.2'	'not assigned.unknown'
Root	at2g35780.1	zn.s480 /zn.sfull	-0.0985511	0.685799	0.782802	two.sided	'29.5.5'	'protein.degradation.serine protease'
Root	at2g35790.1	zn.s480 /zn.sfull		1	1	not.tested	'35.2'	'not assigned.unknown'
Root	at2g35810.1	zn.s480 /zn.sfull	0.628025	0.166976	0.284773	two.sided	'35.2'	'not assigned.unknown'
Root	at2g35840.1	zn.s480 /zn.sfull	2.84351	0.368682	0.508266	two.sided	'2.1.1.2'	'major CHO metabolism.synthesis.sucrose.SPP'
Root	at2g35860.1	zn.s480 /zn.sfull	1.95606	0.00958047	0.0286257	two.sided	'35.1'	'not assigned.no ontology'
Root	at2g35880.1	zn.s480 /zn.sfull	1.32581	0.248649	0.382765	two.sided	'35.2'	'not assigned.unknown'
Root	at2g35980.1	zn.s480 /zn.sfull		1	1	not.tested	'33.99'	'development.unspecified'
Root	at2g36060.2	zn.s480 /zn.sfull	1.28935	0.0618203	0.132061	one.sided	'29.5.11.3'	'protein.degradation.ubiquitin.E2'
Root	at2g36070.1	zn.s480 /zn.sfull	Inf	1	1	not.tested	'29.3.2'	'protein.targeting.mitochondria'
Root	at2g36100.1	zn.s480 /zn.sfull		1	1	not.tested	'35.1'	'not assigned.no ontology'
Root	at2g36130.1	zn.s480 /zn.sfull	1.46857	0.805266	0.871276	two.sided	'31.3.1'	'cell.cycle.peptidylprolyl isomerase'
Root	at2g36160.1	zn.s480 /zn.sfull	0.311117	0.364429	0.504218	two.sided	'29.2.1.2.1.14'	'protein.synthesis.ribosomal protein.eukaryotic.40S subunit.S14'
Root	at2g36230.1	zn.s480 /zn.sfull	Inf	1	1	not.tested	'13.1.7.3'	'amino acid metabolism.synthesis.histidine.phosphoribosyl-AMP cyclohydrolase'
Root	at2g36250.1	zn.s480 /zn.sfull	1.26855	0.144796	0.256019	two.sided	'31.2'	'cell.division'
Root	at2g36255.1	zn.s480 /zn.sfull	7.06743	0.00241883	0.0087572	two.sided	'20.1.7.12'	'stress.biotic.PR-proteins.plant defensins'
Root	at2g36290.1	zn.s480 /zn.sfull		1	1	not.tested	'35.1'	'not assigned.no ontology'
Root	at2g36310.1	zn.s480 /zn.sfull	0.651059	0.0252151	0.0639559	one.sided	'23.2.1.2'	'nucleotide metabolism.degradation.pyrimidine.uridine nucleosidase'
Root	at2g36360.5	zn.s480 /zn.sfull	Inf	1	1	not.tested	'35.1'	'not assigned.no ontology'
Root	at2g36380.1	zn.s480 /zn.sfull		1	1	not.tested	'34.16'	'transport.ABC transporters and multidrug resistance systems'
Root	at2g36410.1	zn.s480 /zn.sfull		1	1	not.tested	'35.2'	'not assigned.unknown'
Root	at2g36430.1	zn.s480 /zn.sfull	0.396026	0.0989348	0.190911	two.sided	'35.2'	'not assigned.unknown'
Root	at2g36460.1	zn.s480 /zn.sfull	0.330379	0.987769	0.992744	two.sided	'4.1.10'	'glycolysis.cytosolic branch.aldolase'
Root	at2g36530.1	zn.s480 /zn.sfull	0.746067	0.0571195	0.123986	two.sided	'4.1.13'	'glycolysis.cytosolic branch.enolase'
Root	at2g36580.1	zn.s480 /zn.sfull	0.79568	0.0650506	0.137517	two.sided	'4.1.14'	'glycolysis.cytosolic branch.pyruvate kinase (PK)'
Root	at2g36810.1	zn.s480 /zn.sfull		1	1	not.tested	'35.2'	'not assigned.unknown'
Root	at2g36830.1	zn.s480 /zn.sfull	1.31253	0.0439747	0.100608	one.sided	'34.19.2'	'transport.Major Intrinsic Proteins.TIP'
Root	at2g36850.1	zn.s480 /zn.sfull		1	1	not.tested	'3.6'	'minor CHO metabolism.callose'
Root	at2g36880.1	zn.s480 /zn.sfull	1.03528	0.000255878	0.00119935	one.sided	'13.1.3.4'	'amino acid metabolism.synthesis.aspartate family.methionine'
Root	at2g36885.1	zn.s480 /zn.sfull		1	1	not.tested	'35.2'	'not assigned.unknown'
Root	at2g36900.1	zn.s480 /zn.sfull		1	1	not.tested	'31.4'	'cell.vesicle transport'
Root	at2g36910.1	zn.s480 /zn.sfull		1	1	not.tested	'34.16'	'transport.ABC transporters and multidrug resistance systems'
Root	at2g37020.2	zn.s480 /zn.sfull	0.988589	0.0558213	0.12178	two.sided	'35.1'	'not assigned.no ontology'
Root	at2g37040.1	zn.s480 /zn.sfull	0.612402	0.175242	0.295296	two.sided	'16.2.1.1'	'secondary metabolism.phenylpropanoids.lignin biosynthesis.PAL'
Root	at2g37050.3	zn.s480 /zn.sfull		1	1	not.tested	'30.2.1'	'signalling.receptor kinases.leucine rich repeat I'
Root	at2g37080.1	zn.s480 /zn.sfull	Inf	1	1	not.tested	'31.1'	'cell.organisation'
Root	at2g37130.1	zn.s480 /zn.sfull	0.269501	0.533185	0.656926	one.sided	'26.12'	'misc.peroxidases'
Root	at2g37170.1	zn.s480 /zn.sfull	0.0968088	0.388881	0.527733	two.sided	'34.19.1'	'transport.Major Intrinsic Proteins.PIP'
Root	at2g37180.1	zn.s480 /zn.sfull		1	1	not.tested	'34.19.1'	'transport.Major Intrinsic Proteins.PIP'
Root	at2g37220.1	zn.s480 /zn.sfull	1.50189	0.00260081	0.00933212	two.sided	'27.4'	'RNA.RNA binding'
Root	at2g37230.1	zn.s480 /zn.sfull	2.32345	0.00239806	0.00869261	two.sided	'35.1.5'	'not assigned.no ontology.pentatricopeptide (PPR) repeat-containing protein'
Root	at2g37270.1	zn.s480 /zn.sfull	0.0405723	0.781093	0.85425	two.sided	'29.2.1.2.1.5'	'protein.synthesis.ribosomal protein.eukaryotic.40S subunit.S5'
Root	at2g37340.1	zn.s480 /zn.sfull	1.14415	0.209347	0.337014	two.sided	'27.1.1'	'RNA.processing.splicing'
Root	at2g37360.1	zn.s480 /zn.sfull		1	1	not.tested	'34.16'	'transport.ABC transporters and multidrug resistance systems'
Root	at2g37400.1	zn.s480 /zn.sfull		1	1	not.tested	'35.1'	'not assigned.no ontology'
Root	at2g37410.1	zn.s480 /zn.sfull		1	1	not.tested	'29.3.2'	'protein.targeting.mitochondria'
Root	at2g37500.1	zn.s480 /zn.sfull	0.734261	0.0333401	0.0803657	two.sided	'13.1.2.3.2'	'amino acid metabolism.synthesis.glutamate family.arginine.acetylglutamate kinase'
Root	at2g37550.1	zn.s480 /zn.sfull	2.11964	0.0230877	0.059482	two.sided	'29.4'	'protein.postranslational modification'
Root	at2g37620.1	zn.s480 /zn.sfull	1.01143	0.0700649	0.145809	one.sided	'31.1'	'cell.organisation'
Root	at2g37660.1	zn.s480 /zn.sfull	Inf	1	1	not.tested	'35.2'	'not assigned.unknown'
Root	at2g37690.1	zn.s480 /zn.sfull	0.985818	0.00213094	0.00784315	two.sided	'23.1.2.6'	'nucleotide metabolism.synthesis.purine.AIR carboxylase'
Root	at2g37710.1	zn.s480 /zn.sfull		1	1	not.tested	'30.2.99'	'signalling.receptor kinases.misc'
Root	at2g37760.2	zn.s480 /zn.sfull	2.25618	0.0496413	0.110894	two.sided	'3.5'	'minor CHO metabolism.others'
Root	at2g37790.1	zn.s480 /zn.sfull	0.91982	0.0651121	0.137604	two.sided	'3.5'	'minor CHO metabolism.others'
Root	at2g37860.3	zn.s480 /zn.sfull		1	1	not.tested	'33.99'	'development.unspecified'
Root	at2g37940.1	zn.s480 /zn.sfull		1	1	not.tested	'35.2'	'not assigned.unknown'
Root	at2g37970.1	zn.s480 /zn.sfull		1	1	not.tested	'35.1'	'not assigned.no ontology'
Root	at2g38000.1	zn.s480 /zn.sfull		1	1	not.tested	'29.6'	'protein.folding'
Root	at2g38020.1	zn.s480 /zn.sfull	1.48399	0.319483	0.459082	two.sided	'29.3.4.3'	'protein.targeting.secretory pathway.vacuole'
Root	at2g38040.1	zn.s480 /zn.sfull	1.06103	0.0146121	0.0407157	two.sided	'11.1.1.2.1'	'lipid metabolism.FA synthesis and FA elongation.Acetyl CoA Carboxylation.heteromeric Complex.alpha Carboxyltransferase'
Root	at2g38050.1	zn.s480 /zn.sfull		1	1	not.tested	'17.3.1.1.1'	'hormone metabolism.brassinosteroid.synthesis-degradation.BRs.DET2'
Root	at2g38170.3	zn.s480 /zn.sfull		1	1	not.tested	'34.21'	'transport.calcium'
Root	at2g38270.1	zn.s480 /zn.sfull	Inf	1	1	not.tested	'34.21'	'transport.calcium'
Root	at2g38280.1	zn.s480 /zn.sfull		1	1	not.tested	'23.2'	'nucleotide metabolism.degradation'
Root	at2g38290.1	zn.s480 /zn.sfull		1	1	not.tested	'34.5'	'transport.ammonium'
Root	at2g38360.1	zn.s480 /zn.sfull		1	1	not.tested	'31.4'	'cell.vesicle transport'
Root	at2g38380.1	zn.s480 /zn.sfull	0.462164	0.229944	0.361266	two.sided	'26.12'	'misc.peroxidases'
Root	at2g38390.1	zn.s480 /zn.sfull	2.32162	0.000177094	0.000862207	two.sided	'26.12'	'misc.peroxidases'
Root	at2g38400.2	zn.s480 /zn.sfull	2.01931	0.00825337	0.0252367	two.sided	'13.1.1.3.11'	'amino acid metabolism.synthesis.central amino acid metabolism.alanine.alanine-glyoxylate aminotransferase'
Root	at2g38410.1	zn.s480 /zn.sfull	Inf	1	1	not.tested	'31.4'	'cell.vesicle transport'
Root	at2g38550.1	zn.s480 /zn.sfull		1	1	not.tested	'35.2'	'not assigned.unknown'
Root	at2g38650.1	zn.s480 /zn.sfull		1	1	not.tested	'26.2'	'misc.UDP glucosyl and glucoronyl transferases'
Root	at2g38670.1	zn.s480 /zn.sfull		1	1	not.tested	'31.2'	'cell.division'
Root	at2g38700.1	zn.s480 /zn.sfull	0.16004	0.0369928	0.0875151	two.sided	'16.1.2.6'	'secondary metabolism.isoprenoids.mevalonate pathway.mevalonate diphosphate decarboxylase'
Root	at2g38710.1	zn.s480 /zn.sfull	Inf	1	1	not.tested	'35.1'	'not assigned.no ontology'
Root	at2g38730.1	zn.s480 /zn.sfull	0.891385	0.75071	0.832292	two.sided	'31.3.1'	'cell.cycle.peptidylprolyl isomerase'
Root	at2g38740.1	zn.s480 /zn.sfull	1.14019	0.377158	0.516404	two.sided	'35.1'	'not assigned.no ontology'
Root	at2g38750.1	zn.s480 /zn.sfull	1.03463	0.176906	0.297417	two.sided	'31.1'	'cell.organisation'
Root	at2g38770.1	zn.s480 /zn.sfull	0.962413	0.661376	0.763566	two.sided	'35.2'	'not assigned.unknown'
Root	at2g38840.1	zn.s480 /zn.sfull		1	1	not.tested	'30.5'	'signalling.G-proteins'
Root	at2g38860.2	zn.s480 /zn.sfull	0.59066	0.115345	0.215201	two.sided	'33.99'	'development.unspecified'
Root	at2g38870.1	zn.s480 /zn.sfull		1	1	not.tested	'20.1'	'stress.biotic'
Root	at2g38960.3	zn.s480 /zn.sfull		1	1	not.tested	'29.3.4.1'	'protein.targeting.secretory pathway.ER'
Root	at2g39020.1	zn.s480 /zn.sfull	0.997697	0.290425	0.428377	two.sided	'26.24'	'misc.GCN5-related N-acetyltransferase'
Root	at2g39080.1	zn.s480 /zn.sfull	-0.550716	0.681119	0.779052	two.sided	'35.2'	'not assigned.unknown'
Root	at2g39130.1	zn.s480 /zn.sfull		1	1	not.tested	'34.3'	'transport.amino acids'
Root	at2g39200.1	zn.s480 /zn.sfull		1	1	not.tested	'20.1.3.1'	'stress.biotic.signalling.MLO-like'
Root	at2g39260.1	zn.s480 /zn.sfull	#NAME?	1	1	not.tested	'29.2.99'	'protein.synthesis.misc'
Root	at2g39290.1	zn.s480 /zn.sfull		1	1	not.tested	'11.3'	'lipid metabolism.Phospholipid synthesis'
Root	at2g39310.1	zn.s480 /zn.sfull	0.959457	0.0247958	0.0630641	two.sided	'26.16'	'misc.myrosinases-lectin-jacalin'
Root	at2g39400.1	zn.s480 /zn.sfull		1	1	not.tested	'11.9.2.2'	'lipid metabolism.lipid degradation.lipases.acylglycerol lipase'
Root	at2g39410.2	zn.s480 /zn.sfull		1	1	not.tested	'35.1'	'not assigned.no ontology'
Root	at2g39420.1	zn.s480 /zn.sfull		1	1	not.tested	'35.1'	'not assigned.no ontology'
Root	at2g39430.1	zn.s480 /zn.sfull		1	1	not.tested	'20.1.7'	'stress.biotic.PR-proteins'
Root	at2g39460.1	zn.s480 /zn.sfull	0.902345	0.0988504	0.190774	two.sided	'29.2.1.2.2.523'	'protein.synthesis.ribosomal protein.eukaryotic.60S subunit.L23A'
Root	at2g39480.1	zn.s480 /zn.sfull		1	1	not.tested	'34.16'	'transport.ABC transporters and multidrug resistance systems'
Root	at2g39518.1	zn.s480 /zn.sfull		1	1	not.tested	'35.1'	'not assigned.no ontology'
Root	at2g39530.1	zn.s480 /zn.sfull		1	1	not.tested	'35.1'	'not assigned.no ontology'
Root	at2g39580.1	zn.s480 /zn.sfull	-1.66955	0.2858	0.423512	two.sided	'35.2'	'not assigned.unknown'
Root	at2g39630.1	zn.s480 /zn.sfull		1	1	not.tested	'26.2'	'misc.UDP glucosyl and glucoronyl transferases'
Root	at2g39730.1	zn.s480 /zn.sfull		1	1	not.tested	'1.3.13'	'PS.calvin cycle.rubisco interacting'
Root	at2g39770.1	zn.s480 /zn.sfull	0.464819	0.0765696	0.15626	two.sided	'10.1.1.1'	'cell wall.precursor synthesis.NDP sugar pyrophosphorylase.GDP mannose'
Root	at2g39780.1	zn.s480 /zn.sfull	2.22152	0.189097	0.312661	two.sided	'27.1.19'	'RNA.processing.ribonucleases'
Root	at2g39795.1	zn.s480 /zn.sfull	1.68505	0.635711	0.743159	two.sided	'35.1'	'not assigned.no ontology'
Root	at2g39900.1	zn.s480 /zn.sfull	1.09582	0.138101	0.246928	two.sided	'33.99'	'development.unspecified'
Root	at2g39940.1	zn.s480 /zn.sfull	1.12436	0.00527874	0.0172196	two.sided	'29.5.11.4.3.2'	'protein.degradation.ubiquitin.E3.SCF.FBOX'
Root	at2g39960.1	zn.s480 /zn.sfull		1	1	not.tested	'29.3.4.1'	'protein.targeting.secretory pathway.ER'
Root	at2g39970.1	zn.s480 /zn.sfull		1	1	not.tested	'34.17'	'transport.peroxisomes'
Root	at2g39990.1	zn.s480 /zn.sfull	0.939274	0.129405	0.234942	two.sided	'29.5.11.20'	'protein.degradation.ubiquitin.proteasom'
Root	at2g40060.1	zn.s480 /zn.sfull	2.72703	0.984989	0.991099	two.sided	'35.2'	'not assigned.unknown'
Root	at2g40280.1	zn.s480 /zn.sfull		1	1	not.tested	'20.2.3'	'stress.abiotic.drought/salt'
Root	at2g40290.1	zn.s480 /zn.sfull	0.55649	0.534883	0.658472	two.sided	'29.2.3'	'protein.synthesis.initiation'
Root	at2g40300.1	zn.s480 /zn.sfull	1.80327	0.451776	0.585333	two.sided	'15.2'	'metal handling.binding, chelation and storage'
Root	at2g40316.1	zn.s480 /zn.sfull		1	1	not.tested	'35.2'	'not assigned.unknown'
Root	at2g40360.1	zn.s480 /zn.sfull		1	1	not.tested	'29.2.2.3.4'	'protein.synthesis.ribosome biogenesis.Pre-rRNA processing and modifications.WD-repeat proteins'
Root	at2g40380.1	zn.s480 /zn.sfull		1	1	not.tested	'31.4'	'cell.vesicle transport'
Root	at2g40410.2	zn.s480 /zn.sfull		1	1	not.tested	'35.1'	'not assigned.no ontology'
Root	at2g40420.1	zn.s480 /zn.sfull		1	1	not.tested	'34.3'	'transport.amino acids'
Root	at2g40490.1	zn.s480 /zn.sfull	1.07503	0.0966407	0.187455	two.sided	'19.7'	'tetrapyrrole synthesis.uroporphyrinogen decarboxylase'
Root	at2g40590.1	zn.s480 /zn.sfull	1.20252	0.0252414	0.06401	two.sided	'29.2.1.2.1.26'	'protein.synthesis.ribosomal protein.eukaryotic.40S subunit.S26'
Root	at2g40600.1	zn.s480 /zn.sfull	0.535897	0.903179	0.939113	two.sided	'35.1'	'not assigned.no ontology'
Root	at2g40650.1	zn.s480 /zn.sfull	Inf	1	1	not.tested	'27.1'	'RNA.processing'
Root	at2g40660.1	zn.s480 /zn.sfull	0.982631	0.0018741	0.0070127	two.sided	'29.1'	'protein.aa activation'
Root	at2g40730.1	zn.s480 /zn.sfull	0.720529	0.818835	0.880969	one.sided	'29.4'	'protein.postranslational modification'
Root	at2g40765.1	zn.s480 /zn.sfull		1	1	not.tested	'35.2'	'not assigned.unknown'
Root	at2g40800.1	zn.s480 /zn.sfull		1	1	not.tested	'35.2'	'not assigned.unknown'
Root	at2g40840.1	zn.s480 /zn.sfull	1.46078	0.062136	0.132582	one.sided	'2.2.2.4'	'major CHO metabolism.degradation.starch.D enzyme'
Root	at2g40890.1	zn.s480 /zn.sfull		1	1	not.tested	'16.2.1.5'	'secondary metabolism.phenylpropanoids.lignin biosynthesis.C3H'
Root	at2g40980.1	zn.s480 /zn.sfull		1	1	not.tested	'35.2'	'not assigned.unknown'
Root	at2g41100.1	zn.s480 /zn.sfull	Inf	1	1	not.tested	'30.3'	'signalling.calcium'
Root	at2g41160.1	zn.s480 /zn.sfull		1	1	not.tested	'29.5.11'	'protein.degradation.ubiquitin'
Root	at2g41220.1	zn.s480 /zn.sfull	0.24177	0.251901	0.38634	two.sided	'12.2.1.1'	'N-metabolism.ammonia metabolism.glutamate synthase.ferredoxin dependent'
Root	at2g41300.1	zn.s480 /zn.sfull		1	1	not.tested	'16.4.1'	'secondary metabolism.N misc.alkaloid-like'
Root	at2g41430.1	zn.s480 /zn.sfull	-4.52403	0.000714271	0.00298789	two.sided	'20.2.3'	'stress.abiotic.drought/salt'
Root	at2g41475.1	zn.s480 /zn.sfull	3.60141	0.000425993	0.00188623	two.sided	'33.99'	'development.unspecified'
Root	at2g41490.1	zn.s480 /zn.sfull		1	1	not.tested	'29.7'	'protein.glycosylation'
Root	at2g41530.1	zn.s480 /zn.sfull	0.0863024	0.702699	0.795652	one.sided	'25'	'C1-metabolism'
Root	at2g41560.1	zn.s480 /zn.sfull		1	1	not.tested	'30.3'	'signalling.calcium'
Root	at2g41600.5	zn.s480 /zn.sfull		1	1	not.tested	'35.2'	'not assigned.unknown'
Root	at2g41620.1	zn.s480 /zn.sfull		1	1	not.tested	'29.3.1'	'protein.targeting.nucleus'
Root	at2g41630.1	zn.s480 /zn.sfull	1.88958	0.156408	0.27114	one.sided	'27.2'	'RNA.transcription'
Root	at2g41740.1	zn.s480 /zn.sfull	1.09662	2.06145e-06	1.49131e-05	two.sided	'31.1'	'cell.organisation'
Root	at2g41770.1	zn.s480 /zn.sfull		1	1	not.tested	'35.2'	'not assigned.unknown'
Root	at2g41790.1	zn.s480 /zn.sfull	1.19537	0.0221472	0.0574775	two.sided	'29.5.7'	'protein.degradation.metalloprotease'
Root	at2g41800.1	zn.s480 /zn.sfull	0.736348	0.533743	0.657482	two.sided	'35.2'	'not assigned.unknown'
Root	at2g41840.1	zn.s480 /zn.sfull	1.29573	3.36188e-06	2.33388e-05	two.sided	'29.2.1.2.1.2'	'protein.synthesis.ribosomal protein.eukaryotic.40S subunit.S2'
Root	at2g41970.1	zn.s480 /zn.sfull		1	1	not.tested	'29.4.1.58'	'protein.postranslational modification.kinase.receptor like cytoplasmatic kinase VIII'
Root	at2g42010.1	zn.s480 /zn.sfull		1	1	not.tested	'11.9.3.1'	'lipid metabolism.lipid degradation.lysophospholipases.phospholipase D'
Root	at2g42210.2	zn.s480 /zn.sfull		1	1	not.tested	'29.3.2'	'protein.targeting.mitochondria'
Root	at2g42230.2	zn.s480 /zn.sfull	Inf	1	1	not.tested	'31.1'	'cell.organisation'
Root	at2g42250.1	zn.s480 /zn.sfull		1	1	not.tested	'26.10'	'misc.cytochrome P450'
Root	at2g42490.1	zn.s480 /zn.sfull	2.28881	0.327087	0.466884	two.sided	'26.7'	'misc.oxidases - copper, flavone etc'
Root	at2g42500.1	zn.s480 /zn.sfull	2.44232	0.000694084	0.00291285	two.sided	'29.4'	'protein.postranslational modification'
Root	at2g42520.1	zn.s480 /zn.sfull	0.542572	0.314663	0.454085	one.sided	'27.1.2'	'RNA.processing.RNA helicase'
Root	at2g42570.1	zn.s480 /zn.sfull		1	1	not.tested	'35.2'	'not assigned.unknown'
Root	at2g42590.3	zn.s480 /zn.sfull	0.39635	0.100794	0.193736	two.sided	'30.7'	'signalling.14-3-3 proteins'
Root	at2g42600.2	zn.s480 /zn.sfull	1.32241	0.0167153	0.0455617	two.sided	'4.1.15'	'glycolysis.cytosolic branch.phospho-enol-pyruvate carboxylase (PEPC)'
Root	at2g42680.1	zn.s480 /zn.sfull	0.38381	0.669159	0.769677	two.sided	'17.5.3'	'hormone metabolism.ethylene.induced-regulated-responsive-activated'
Root	at2g42690.1	zn.s480 /zn.sfull		1	1	not.tested	'11.9.2'	'lipid metabolism.lipid degradation.lipases'
Root	at2g42710.1	zn.s480 /zn.sfull	Inf	1	1	not.tested	'29.2.1.1.3.2.1'	'protein.synthesis.ribosomal protein.prokaryotic.unknown organellar.50S subunit.L1'
Root	at2g42740.1	zn.s480 /zn.sfull	0.633205	0.752961	0.833847	two.sided	'29.2.1.2.2.16'	'protein.synthesis.ribosomal protein.eukaryotic.60S subunit.L16'
Root	at2g42770.1	zn.s480 /zn.sfull		1	1	not.tested	'35.1'	'not assigned.no ontology'
Root	at2g42790.1	zn.s480 /zn.sfull	0.778717	0.120158	0.22193	two.sided	'6.1'	'gluconeogenesis / glyoxylate cycle.citrate synthase'
Root	at2g42810.2	zn.s480 /zn.sfull	0.0579495	0.629813	0.738219	two.sided	'29.4'	'protein.postranslational modification'
Root	at2g42910.1	zn.s480 /zn.sfull	1.13839	0.253858	0.388413	one.sided	'23.1.3'	'nucleotide metabolism.synthesis.PRS-PP'
Root	at2g43070.1	zn.s480 /zn.sfull		1	1	not.tested	'29.5.4'	'protein.degradation.aspartate protease'
Root	at2g43080.1	zn.s480 /zn.sfull		1	1	not.tested	'26.7'	'misc.oxidases - copper, flavone etc'
Root	at2g43090.1	zn.s480 /zn.sfull	0.324899	0.862535	0.911429	two.sided	'35.1.23'	'not assigned.no ontology.aconitase C-terminal domain-containing protein'
Root	at2g43100.1	zn.s480 /zn.sfull	-0.0392757	0.792814	0.862779	two.sided	'16.5.1.1.1.4'	'secondary metabolism.sulfur-containing.glucosinolates.synthesis.aliphatic.methylthioalkylmalate isomerase small subunit (MAM-IS)'
Root	at2g43120.1	zn.s480 /zn.sfull	1.22989	0.52791	0.652331	one.sided	'35.1'	'not assigned.no ontology'
Root	at2g43130.1	zn.s480 /zn.sfull		1	1	not.tested	'30.5'	'signalling.G-proteins'
Root	at2g43160.3	zn.s480 /zn.sfull	-0.559652	0.052477	0.115941	two.sided	'35.1.21'	'not assigned.no ontology.epsin N-terminal homology (ENTH) domain-containing protein'
Root	at2g43210.1	zn.s480 /zn.sfull	Inf	1	1	not.tested	'29.5'	'protein.degradation'
Root	at2g43320.1	zn.s480 /zn.sfull		1	1	not.tested	'35.2'	'not assigned.unknown'
Root	at2g43330.1	zn.s480 /zn.sfull		1	1	not.tested	'34.2'	'transport.sugars'
Root	at2g43350.1	zn.s480 /zn.sfull		1	1	not.tested	'21.2'	'redox.ascorbate and glutathione'
Root	at2g43360.1	zn.s480 /zn.sfull	0.957526	0.195838	0.320762	two.sided	'18.6.1'	'Co-factor and vitamine metabolism.biotin.biotin synthase'
Root	at2g43400.1	zn.s480 /zn.sfull		1	1	not.tested	'9.3'	'mitochondrial electron transport / ATP synthesis.electron transfer flavoprotein'
Root	at2g43420.1	zn.s480 /zn.sfull		1	1	not.tested	'11.8.4'	'lipid metabolism.'exotics' (steroids, squalene etc).3-beta hydroxysteroid dehydrogenase/isomerase'
Root	at2g43460.1	zn.s480 /zn.sfull	-0.617244	0.183793	0.306023	two.sided	'29.2.1.2.2.38'	'protein.synthesis.ribosomal protein.eukaryotic.60S subunit.L38'
Root	at2g43535.1	zn.s480 /zn.sfull	0.352024	0.356771	0.496717	two.sided	'20.1.7.6.1'	'stress.biotic.PR-proteins.proteinase inhibitors.trypsin inhibitor'
Root	at2g43570.1	zn.s480 /zn.sfull	0.439497	0.540254	0.663256	two.sided	'20.1'	'stress.biotic'
Root	at2g43590.1	zn.s480 /zn.sfull		1	1	not.tested	'20.1'	'stress.biotic'
Root	at2g43610.1	zn.s480 /zn.sfull	1.75328	0.0300698	0.0738801	two.sided	'20.1'	'stress.biotic'
Root	at2g43630.1	zn.s480 /zn.sfull		1	1	not.tested	'35.2'	'not assigned.unknown'
Root	at2g43640.1	zn.s480 /zn.sfull	1.15347	0.485099	0.614333	two.sided	'29.3.4.99'	'protein.targeting.secretory pathway.unspecified'
Root	at2g43680.1	zn.s480 /zn.sfull		1	1	not.tested	'30.3'	'signalling.calcium'
Root	at2g43710.2	zn.s480 /zn.sfull	1.49955	0.303084	0.441934	two.sided	'11.1.15'	'lipid metabolism.FA synthesis and FA elongation.ACP desaturase'
Root	at2g43750.1	zn.s480 /zn.sfull	0.461691	0.0908566	0.178758	two.sided	'13.1.5.3.1'	'amino acid metabolism.synthesis.serine-glycine-cysteine group.cysteine.OASTL'
Root	at2g43760.1	zn.s480 /zn.sfull	1.30505	0.873981	0.919326	two.sided	'18.1'	'Co-factor and vitamine metabolism.molybdenum cofactor'
Root	at2g43770.1	zn.s480 /zn.sfull	2.49101	0.208577	0.336083	two.sided	'35.1'	'not assigned.no ontology'
Root	at2g43780.1	zn.s480 /zn.sfull		1	1	not.tested	'35.2'	'not assigned.unknown'
Root	at2g43790.1	zn.s480 /zn.sfull	0.656283	0.965297	0.979073	two.sided	'30.6'	'signalling.MAP kinases'
Root	at2g43810.1	zn.s480 /zn.sfull	1.02057	0.00286705	0.0101622	one.sided	'27.1'	'RNA.processing'
Root	at2g43820.1	zn.s480 /zn.sfull	0.955472	0.0107133	0.0314219	two.sided	'17.8.1.1.5'	'hormone metabolism.salicylic acid.synthesis-degradation.synthesis.SA glucosyltransferase ester and ether bond making SGE, SAG'
Root	at2g43910.2	zn.s480 /zn.sfull	0.980966	0.00688792	0.0216435	two.sided	'13.1.3.4.13'	'amino acid metabolism.synthesis.aspartate family.methionine.methionine S-methyltransferase'
Root	at2g43920.1	zn.s480 /zn.sfull	2.14804	0.0543561	0.119211	two.sided	'13.1.3.4.13'	'amino acid metabolism.synthesis.aspartate family.methionine.methionine S-methyltransferase'
Root	at2g43940.1	zn.s480 /zn.sfull	1.11259	0.896891	0.935077	two.sided	'13.1.3.4.13'	'amino acid metabolism.synthesis.aspartate family.methionine.methionine S-methyltransferase'
Root	at2g43945.1	zn.s480 /zn.sfull	#NAME?	1	1	not.tested	'35.2'	'not assigned.unknown'
Root	at2g43950.1	zn.s480 /zn.sfull		1	1	not.tested	'35.2'	'not assigned.unknown'
Root	at2g43970.1	zn.s480 /zn.sfull		1	1	not.tested	'35.1'	'not assigned.no ontology'
Root	at2g43980.1	zn.s480 /zn.sfull	-0.0780345	0.82668	0.886534	two.sided	'30.4.5'	'signalling.phosphinositides.inositol-1,3,4-trisphosphate 5/6-kinase'
Root	at2g44040.1	zn.s480 /zn.sfull	Inf	1	1	not.tested	'13.1.3.5.2'	'amino acid metabolism.synthesis.aspartate family.lysine.dihydrodipicolinate reductase'
Root	at2g44050.1	zn.s480 /zn.sfull	0.686633	0.57426	0.69201	two.sided	'18.3.2'	'Co-factor and vitamine metabolism.riboflavin.riboflavin synthase'
Root	at2g44060.1	zn.s480 /zn.sfull	0.423633	0.252715	0.387182	two.sided	'33.2'	'development.late embryogenesis abundant'
Root	at2g44100.1	zn.s480 /zn.sfull	0.98924	0.0698572	0.145461	two.sided	'30.5'	'signalling.G-proteins'
Root	at2g44120.2	zn.s480 /zn.sfull	0.691612	0.0102919	0.0303929	two.sided	'29.2.1.2.2.7'	'protein.synthesis.ribosomal protein.eukaryotic.60S subunit.L7'
Root	at2g44160.1	zn.s480 /zn.sfull	0.890863	0.00103437	0.00414736	two.sided	'25.6'	'C1-metabolism.methylenetetrahydrofolate reductase'
Root	at2g44220.1	zn.s480 /zn.sfull		1	1	not.tested	'35.2'	'not assigned.unknown'
Root	at2g44300.1	zn.s480 /zn.sfull	Inf	1	1	not.tested	'11.6'	'lipid metabolism.lipid transfer proteins etc'
Root	at2g44310.1	zn.s480 /zn.sfull	0.0955026	0.53271	0.656519	two.sided	'30.3'	'signalling.calcium'
Root	at2g44350.2	zn.s480 /zn.sfull	1.23426	0.000752708	0.00313041	two.sided	'8.1.2'	'TCA / org transformation.TCA.CS'
Root	at2g44380.1	zn.s480 /zn.sfull	#NAME?	1	1	not.tested	'35.1.26'	'not assigned.no ontology.DC1 domain containing protein'
Root	at2g44450.1	zn.s480 /zn.sfull	-0.378889	0.186053	0.308844	one.sided	'26.3'	'misc.gluco-, galacto- and mannosidases'
Root	at2g44490.1	zn.s480 /zn.sfull	0.638157	0.764862	0.842628	two.sided	'16.5.1.3.1'	'secondary metabolism.sulfur-containing.glucosinolates.degradation.myrosinase'
Root	at2g44525.1	zn.s480 /zn.sfull	Inf	1	1	not.tested	'35.2'	'not assigned.unknown'
Root	at2g44530.1	zn.s480 /zn.sfull	-0.184907	0.0296943	0.0731295	two.sided	'23.1.3'	'nucleotide metabolism.synthesis.PRS-PP'
Root	at2g44610.1	zn.s480 /zn.sfull	1.11576	0.905565	0.940846	two.sided	'30.5'	'signalling.G-proteins'
Root	at2g44640.1	zn.s480 /zn.sfull		1	1	not.tested	'35.2'	'not assigned.unknown'
Root	at2g44650.1	zn.s480 /zn.sfull	-0.78196	0.259143	0.394367	two.sided	'29.6'	'protein.folding'
Root	at2g44790.1	zn.s480 /zn.sfull	0.941563	0.0196821	0.0521831	two.sided	'26.19'	'misc.plastocyanin-like'
Root	at2g44870.1	zn.s480 /zn.sfull		1	1	not.tested	'35.2'	'not assigned.unknown'
Root	at2g45000.1	zn.s480 /zn.sfull		1	1	not.tested	'35.2'	'not assigned.unknown'
Root	at2g45010.1	zn.s480 /zn.sfull		1	1	not.tested	'35.1'	'not assigned.no ontology'
Root	at2g45030.1	zn.s480 /zn.sfull	0.890613	0.0109586	0.0320271	one.sided	'29.2.4'	'protein.synthesis.elongation'
Root	at2g45060.1	zn.s480 /zn.sfull		1	1	not.tested	'35.2'	'not assigned.unknown'
Root	at2g45070.1	zn.s480 /zn.sfull		1	1	not.tested	'29.3.4.99'	'protein.targeting.secretory pathway.unspecified'
Root	at2g45140.1	zn.s480 /zn.sfull		1	1	not.tested	'29.3.4.1'	'protein.targeting.secretory pathway.ER'
Root	at2g45200.2	zn.s480 /zn.sfull		1	1	not.tested	'31.4'	'cell.vesicle transport'
Root	at2g45220.1	zn.s480 /zn.sfull	0.705889	0.067345	0.141342	two.sided	'10.8.99'	'cell wall.pectin*esterases.misc'
Root	at2g45240.1	zn.s480 /zn.sfull	-0.853091	0.0635249	0.134955	two.sided	'29.5.7'	'protein.degradation.metalloprotease'
Root	at2g45290.1	zn.s480 /zn.sfull	0.0981456	0.630959	0.739163	one.sided	'1.3.8'	'PS.calvin cycle.transketolase'
Root	at2g45300.1	zn.s480 /zn.sfull	1.75046	0.0380141	0.0894781	two.sided	'13.1.6.1.6'	'amino acid metabolism.synthesis.aromatic aa.chorismate.5-enolpyruvylshikimate-3-phosphate synthase'
Root	at2g45330.1	zn.s480 /zn.sfull	#NAME?	1	1	not.tested	'33.99'	'development.unspecified'
Root	at2g45440.1	zn.s480 /zn.sfull		1	1	not.tested	'13.1.3.5.1'	'amino acid metabolism.synthesis.aspartate family.lysine.dihydrodipicolinate synthase'
Root	at2g45470.1	zn.s480 /zn.sfull	1.02252	0.0757172	0.154901	two.sided	'10.5.1.1'	'cell wall.cell wall proteins.AGPs.AGP'
Root	at2g45510.1	zn.s480 /zn.sfull		1	1	not.tested	'26.10'	'misc.cytochrome P450'
Root	at2g45540.2	zn.s480 /zn.sfull	-0.208397	0.174489	0.294367	two.sided	'35.1'	'not assigned.no ontology'
Root	at2g45640.1	zn.s480 /zn.sfull	1.84262	0.957257	0.974171	two.sided	'27.3.99'	'RNA.regulation of transcription.unclassified'
Root	at2g45730.1	zn.s480 /zn.sfull	1.03379	0.0430252	0.0988545	two.sided	'29.2.3'	'protein.synthesis.initiation'
Root	at2g45740.1	zn.s480 /zn.sfull		1	1	not.tested	'29.3.5'	'protein.targeting.peroxisomes'
Root	at2g45790.1	zn.s480 /zn.sfull	1.04233	0.116894	0.217413	two.sided	'10.1.21'	'cell wall.precursor synthesis.phosphomannomutase'
Root	at2g45810.1	zn.s480 /zn.sfull	1.14947	0.641017	0.747401	two.sided	'28.1'	'DNA.synthesis/chromatin structure'
Root	at2g45820.1	zn.s480 /zn.sfull	-1.45153	0.0518155	0.11477	two.sided	'27.3.67'	'RNA.regulation of transcription.putative transcription regulator'
Root	at2g45960.3	zn.s480 /zn.sfull	0.997367	0.329616	0.469467	two.sided	'34.19.1'	'transport.Major Intrinsic Proteins.PIP'
Root	at2g45990.1	zn.s480 /zn.sfull	0.43578	0.513079	0.639143	one.sided	'35.2'	'not assigned.unknown'
Root	at2g46090.1	zn.s480 /zn.sfull		1	1	not.tested	'11.3'	'lipid metabolism.Phospholipid synthesis'
Root	at2g46140.1	zn.s480 /zn.sfull	0.671302	0.153586	0.267535	one.sided	'33.2'	'development.late embryogenesis abundant'
Root	at2g46170.1	zn.s480 /zn.sfull		1	1	not.tested	'35.1'	'not assigned.no ontology'
Root	at2g46280.1	zn.s480 /zn.sfull	1.23279	0.00302858	0.0106457	two.sided	'17.3.2.99'	'hormone metabolism.brassinosteroid.signal transduction.other'
Root	at2g46370.4	zn.s480 /zn.sfull	0.260768	0.567698	0.686596	one.sided	'17.2.3'	'hormone metabolism.auxin.induced-regulated-responsive-activated'
Root	at2g46390.1	zn.s480 /zn.sfull		1	1	not.tested	'35.2'	'not assigned.unknown'
Root	at2g46470.1	zn.s480 /zn.sfull		1	1	not.tested	'29.3.2'	'protein.targeting.mitochondria'
Root	at2g46505.1	zn.s480 /zn.sfull		1	1	not.tested	'8.1.7'	'TCA / org transformation.TCA.succinate dehydrogenase'
Root	at2g46520.1	zn.s480 /zn.sfull	0.790248	0.000204926	0.000982852	two.sided	'29.3.1'	'protein.targeting.nucleus'
Root	at2g46540.1	zn.s480 /zn.sfull		1	1	not.tested	'35.2'	'not assigned.unknown'
Root	at2g46650.1	zn.s480 /zn.sfull		1	1	not.tested	'21.2'	'redox.ascorbate and glutathione'
Root	at2g46750.1	zn.s480 /zn.sfull		1	1	not.tested	'35.1'	'not assigned.no ontology'
Root	at2g46760.1	zn.s480 /zn.sfull	Inf	1	1	not.tested	'35.1'	'not assigned.no ontology'
Root	at2g46780.1	zn.s480 /zn.sfull	Inf	1	1	not.tested	'27.4'	'RNA.RNA binding'
Root	at2g46800.1	zn.s480 /zn.sfull		1	1	not.tested	'34.12'	'transport.metal'
Root	at2g46860.1	zn.s480 /zn.sfull	Inf	1	1	not.tested	'23.4.99'	'nucleotide metabolism.phosphotransfer and pyrophosphatases.misc'
Root	at2g46890.1	zn.s480 /zn.sfull		1	1	not.tested	'35.2'	'not assigned.unknown'
Root	at2g46900.1	zn.s480 /zn.sfull	0.989918	0.457847	0.590676	two.sided	'35.2'	'not assigned.unknown'
Root	at2g46930.1	zn.s480 /zn.sfull	0.627043	0.0885958	0.175268	two.sided	'10.8.2'	'cell wall.pectin*esterases.acetyl esterase'
Root	at2g47000.1	zn.s480 /zn.sfull		1	1	not.tested	'34.16'	'transport.ABC transporters and multidrug resistance systems'
Root	at2g47060.4	zn.s480 /zn.sfull		1	1	not.tested	'29.4.1.58'	'protein.postranslational modification.kinase.receptor like cytoplasmatic kinase VIII'
Root	at2g47130.1	zn.s480 /zn.sfull	-1.37978	0.865673	0.913714	two.sided	'26.22'	'misc.short chain dehydrogenase/reductase (SDR)'
Root	at2g47140.1	zn.s480 /zn.sfull	1.30345	0.0109967	0.0321215	two.sided	'26.22'	'misc.short chain dehydrogenase/reductase (SDR)'
Root	at2g47320.1	zn.s480 /zn.sfull	0.127877	0.489788	0.618441	two.sided	'31.3.1'	'cell.cycle.peptidylprolyl isomerase'
Root	at2g47380.1	zn.s480 /zn.sfull		1	1	not.tested	'9.7'	'mitochondrial electron transport / ATP synthesis.cytochrome c oxidase'
Root	at2g47390.1	zn.s480 /zn.sfull	1.05967	0.000103711	0.000531494	two.sided	'35.2'	'not assigned.unknown'
Root	at2g47470.1	zn.s480 /zn.sfull	0.87243	0.00848318	0.0258329	two.sided	'21.1.1'	'redox.thioredoxin.PDIL'
Root	at2g47490.1	zn.s480 /zn.sfull		1	1	not.tested	'34.9'	'transport.metabolite transporters at the mitochondrial membrane'
Root	at2g47510.1	zn.s480 /zn.sfull	1.19681	5.25486e-05	0.000287179	two.sided	'8.1.8'	'TCA / org transformation.TCA.fumarase'
Root	at2g47550.1	zn.s480 /zn.sfull		1	1	not.tested	'10.8.1'	'cell wall.pectin*esterases.PME'
Root	at2g47580.1	zn.s480 /zn.sfull	1.13391	0.316889	0.456373	two.sided	'27.1.1'	'RNA.processing.splicing'
Root	at2g47610.1	zn.s480 /zn.sfull	-0.787779	0.653839	0.757592	two.sided	'29.2.1.2.2.57'	'protein.synthesis.ribosomal protein.eukaryotic.60S subunit.L7A'
Root	at2g47640.1	zn.s480 /zn.sfull	1.24228	0.148655	0.261077	two.sided	'27.1'	'RNA.processing'
Root	at2g47650.2	zn.s480 /zn.sfull		1	1	not.tested	'10.1.5'	'cell wall.precursor synthesis.UXS'
Root	at2g47710.1	zn.s480 /zn.sfull	3.20325	0.043993	0.10064	two.sided	'20.2.99'	'stress.abiotic.unspecified'
Root	at2g47730.1	zn.s480 /zn.sfull	0.397973	0.639629	0.746317	two.sided	'26.9'	'misc.glutathione S transferases'
Root	at2g47800.1	zn.s480 /zn.sfull		1	1	not.tested	'34.16'	'transport.ABC transporters and multidrug resistance systems'
Root	at2g47840.1	zn.s480 /zn.sfull		1	1	not.tested	'29.3.3'	'protein.targeting.chloroplast'
Root	at2g47960.1	zn.s480 /zn.sfull	#NAME?	1	1	not.tested	'35.2'	'not assigned.unknown'
Root	at2g47970.1	zn.s480 /zn.sfull	1.58876	0.00151979	0.00583086	one.sided	'35.1'	'not assigned.no ontology'
Root	at2g47980.1	zn.s480 /zn.sfull		1	1	not.tested	'35.2'	'not assigned.unknown'
Root	at2g48010.1	zn.s480 /zn.sfull		1	1	not.tested	'30.2.23'	'signalling.receptor kinases.RKF3 like'
Root	at2g48020.2	zn.s480 /zn.sfull		1	1	not.tested	'34.2'	'transport.sugars'
Root	at3g01090.2	zn.s480 /zn.sfull	-1.85253	0.307544	0.44661	two.sided	'29.4.1'	'protein.postranslational modification.kinase'
Root	at3g01120.1	zn.s480 /zn.sfull	0.752847	0.810645	0.875196	one.sided	'13.1.3.4.1'	'amino acid metabolism.synthesis.aspartate family.methionine.cystathionine gamma-synthase'
Root	at3g01130.1	zn.s480 /zn.sfull		1	1	not.tested	'35.2'	'not assigned.unknown'
Root	at3g01190.1	zn.s480 /zn.sfull	0.856843	0.770834	0.847131	one.sided	'26.12'	'misc.peroxidases'
Root	at3g01280.1	zn.s480 /zn.sfull	#NAME?	1	1	not.tested	'34.20'	'transport.porins'
Root	at3g01290.1	zn.s480 /zn.sfull	#NAME?	1	1	not.tested	'35.1'	'not assigned.no ontology'
Root	at3g01310.1	zn.s480 /zn.sfull	0.575147	0.663028	0.764862	two.sided	'35.2'	'not assigned.unknown'
Root	at3g01340.1	zn.s480 /zn.sfull	1.46901	0.0930909	0.182167	two.sided	'29.3.4.4'	'protein.targeting.secretory pathway.plasma membrane'
Root	at3g01380.1	zn.s480 /zn.sfull		1	1	not.tested	'35.1'	'not assigned.no ontology'
Root	at3g01390.1	zn.s480 /zn.sfull	0.164864	0.905359	0.940689	two.sided	'34.1'	'transport.p- and v-ATPases'
Root	at3g01420.1	zn.s480 /zn.sfull	3.50551	2.8595e-06	2.01287e-05	two.sided	'20.2'	'stress.abiotic'
Root	at3g01520.1	zn.s480 /zn.sfull	0.623286	0.0129838	0.0369248	two.sided	'20.2.99'	'stress.abiotic.unspecified'
Root	at3g01540.2	zn.s480 /zn.sfull	1.75689	1	1	not.tested	'27.1.2'	'RNA.processing.RNA helicase'
Root	at3g01590.2	zn.s480 /zn.sfull	-0.190953	0.445845	0.580231	two.sided	'3.5'	'minor CHO metabolism.others'
Root	at3g01640.1	zn.s480 /zn.sfull	0.00733789	0.87417	0.919431	two.sided	'10.1.30.3'	'cell wall.precursor synthesis.sugar kinases.glucuronic acid kinase'
Root	at3g01670.1	zn.s480 /zn.sfull		1	1	not.tested	'35.2'	'not assigned.unknown'
Root	at3g01680.1	zn.s480 /zn.sfull		1	1	not.tested	'35.2'	'not assigned.unknown'
Root	at3g01720.1	zn.s480 /zn.sfull		1	1	not.tested	'35.2'	'not assigned.unknown'
Root	at3g01740.1	zn.s480 /zn.sfull	Inf	1	1	not.tested	'29.2.1.1.2.2.37'	'protein.synthesis.ribosomal protein.prokaryotic.mitochondrion.50S subunit.L37'
Root	at3g01760.1	zn.s480 /zn.sfull		1	1	not.tested	'34.3'	'transport.amino acids'
Root	at3g01780.1	zn.s480 /zn.sfull	1.20816	0.0229493	0.0591817	two.sided	'35.2'	'not assigned.unknown'
Root	at3g01790.1	zn.s480 /zn.sfull	0.515003	1	1	not.tested	'29.2.1.2.2.13'	'protein.synthesis.ribosomal protein.eukaryotic.60S subunit.L13'
Root	at3g01910.1	zn.s480 /zn.sfull	-0.652685	0.000232474	0.0011003	two.sided	'14.5'	'S-assimilation.sulfite oxidase'
Root	at3g01930.2	zn.s480 /zn.sfull		1	1	not.tested	'33.99'	'development.unspecified'
Root	at3g02080.1	zn.s480 /zn.sfull	0.501135	0.763749	0.841864	two.sided	'29.2.1.2.1.19'	'protein.synthesis.ribosomal protein.eukaryotic.40S subunit.S19'
Root	at3g02090.2	zn.s480 /zn.sfull	1.10831	0.349886	0.489945	two.sided	'29.3.2'	'protein.targeting.mitochondria'
Root	at3g02200.2	zn.s480 /zn.sfull	1.00765	0.000531913	0.00229725	two.sided	'29.5.11.20'	'protein.degradation.ubiquitin.proteasom'
Root	at3g02230.1	zn.s480 /zn.sfull	0.788356	0.901441	0.938019	one.sided	'10.5.5'	'cell wall.cell wall proteins.RGP'
Root	at3g02260.1	zn.s480 /zn.sfull	0.0495965	0.430998	0.566704	one.sided	'17.2.2'	'hormone metabolism.auxin.signal transduction'
Root	at3g02320.1	zn.s480 /zn.sfull	0.381212	0.467476	0.599058	one.sided	'27.3.99'	'RNA.regulation of transcription.unclassified'
Root	at3g02350.1	zn.s480 /zn.sfull		1	1	not.tested	'26.2'	'misc.UDP glucosyl and glucoronyl transferases'
Root	at3g02360.2	zn.s480 /zn.sfull	0.948814	9.20144e-05	0.00047677	two.sided	'7.1.3'	'OPP.oxidative PP.6-phosphogluconate dehydrogenase'
Root	at3g02420.1	zn.s480 /zn.sfull		1	1	not.tested	'35.2'	'not assigned.unknown'
Root	at3g02490.1	zn.s480 /zn.sfull	-0.0494531	1	1	not.tested	'35.1.5'	'not assigned.no ontology.pentatricopeptide (PPR) repeat-containing protein'
Root	at3g02520.1	zn.s480 /zn.sfull	1.12201	1.39133e-06	1.0369e-05	one.sided	'30.7'	'signalling.14-3-3 proteins'
Root	at3g02530.1	zn.s480 /zn.sfull	0.520584	0.593809	0.708562	two.sided	'29.6'	'protein.folding'
Root	at3g02540.1	zn.s480 /zn.sfull	1.25512	0.0708737	0.147163	two.sided	'29.5.11.1'	'protein.degradation.ubiquitin.ubiquitin'
Root	at3g02560.1	zn.s480 /zn.sfull	1.27035	0.00882848	0.0267087	two.sided	'29.2.1.2.1.7'	'protein.synthesis.ribosomal protein.eukaryotic.40S subunit.S7'
Root	at3g02580.1	zn.s480 /zn.sfull		1	1	not.tested	'17.3.1.2.6'	'hormone metabolism.brassinosteroid.synthesis-degradation.sterols.DWF7'
Root	at3g02600.1	zn.s480 /zn.sfull		1	1	not.tested	'26.13'	'misc.acid and other phosphatases'
Root	at3g02630.1	zn.s480 /zn.sfull	1.11486	0.183023	0.305098	two.sided	'11.1.15'	'lipid metabolism.FA synthesis and FA elongation.ACP desaturase'
Root	at3g02650.1	zn.s480 /zn.sfull	3.13231	0.0679324	0.142313	two.sided	'35.1.5'	'not assigned.no ontology.pentatricopeptide (PPR) repeat-containing protein'
Root	at3g02660.1	zn.s480 /zn.sfull		0.0679324	0.142313	two.sided	'29.1.1'	'protein.aa activation.tyrosine-tRNA ligase'
Root	at3g02720.1	zn.s480 /zn.sfull	0.320261	0.571385	0.689646	two.sided	'35.1'	'not assigned.no ontology'
Root	at3g02740.1	zn.s480 /zn.sfull		1	1	not.tested	'29.5.4'	'protein.degradation.aspartate protease'
Root	at3g02760.1	zn.s480 /zn.sfull	0.714023	0.00714614	0.0223369	two.sided	'29.1.21'	'protein.aa activation.histidine-tRNA ligase'
Root	at3g02770.1	zn.s480 /zn.sfull	1.88958	0.173958	0.293674	two.sided	'25'	'C1-metabolism'
Root	at3g02780.1	zn.s480 /zn.sfull	0.61106	0.0798887	0.161604	two.sided	'16.1.2.7'	'secondary metabolism.isoprenoids.mevalonate pathway.isopentenyl pyrophosphate:dimethyllallyl pyrophosphate isomerase'
Root	at3g02870.1	zn.s480 /zn.sfull	1.05307	0.538221	0.661569	two.sided	'3.4.5'	'minor CHO metabolism.myo-inositol.inositol phosphatase'
Root	at3g02875.1	zn.s480 /zn.sfull	Inf	1	1	not.tested	'17.2.1'	'hormone metabolism.auxin.synthesis-degradation'
Root	at3g02880.1	zn.s480 /zn.sfull	0.382421	0.825512	0.885681	two.sided	'30.2.3'	'signalling.receptor kinases.leucine rich repeat III'
Root	at3g02900.1	zn.s480 /zn.sfull		1	1	not.tested	'35.2'	'not assigned.unknown'
Root	at3g03040.1	zn.s480 /zn.sfull		1	1	not.tested	'29.5.11.4.3.2'	'protein.degradation.ubiquitin.E3.SCF.FBOX'
Root	at3g03050.1	zn.s480 /zn.sfull		1	1	not.tested	'10.2.1'	'cell wall.cellulose synthesis.cellulose synthase'
Root	at3g03060.1	zn.s480 /zn.sfull		1	1	not.tested	'29.5.11.20'	'protein.degradation.ubiquitin.proteasom'
Root	at3g03070.1	zn.s480 /zn.sfull		1	1	not.tested	'9.1.2'	'mitochondrial electron transport / ATP synthesis.NADH-DH.localisation not clear'
Root	at3g03100.1	zn.s480 /zn.sfull		1	1	not.tested	'9.1.2'	'mitochondrial electron transport / ATP synthesis.NADH-DH.localisation not clear'
Root	at3g03110.1	zn.s480 /zn.sfull	1.65353	0.491945	0.620373	two.sided	'29.3.1'	'protein.targeting.nucleus'
Root	at3g03160.1	zn.s480 /zn.sfull		1	1	not.tested	'35.2'	'not assigned.unknown'
Root	at3g03190.1	zn.s480 /zn.sfull	Inf	1	1	not.tested	'26.9'	'misc.glutathione S transferases'
Root	at3g03250.1	zn.s480 /zn.sfull	0.507513	0.335268	0.475092	two.sided	'4.1.1'	'glycolysis.cytosolic branch.UGPase'
Root	at3g03270.1	zn.s480 /zn.sfull	3.96485	0.00246952	0.00891443	two.sided	'33.99'	'development.unspecified'
Root	at3g03305.1	zn.s480 /zn.sfull		1	1	not.tested	'26.27'	'misc.calcineurin-like phosphoesterase family protein'
Root	at3g03320.1	zn.s480 /zn.sfull	0.937262	0.0635207	0.134948	two.sided	'35.2'	'not assigned.unknown'
Root	at3g03330.1	zn.s480 /zn.sfull		1	1	not.tested	'26.22'	'misc.short chain dehydrogenase/reductase (SDR)'
Root	at3g03380.1	zn.s480 /zn.sfull	0.0650692	0.163081	0.279754	two.sided	'29.5.5'	'protein.degradation.serine protease'
Root	at3g03420.1	zn.s480 /zn.sfull		1	1	not.tested	'35.1'	'not assigned.no ontology'
Root	at3g03500.1	zn.s480 /zn.sfull	-0.196504	0.850684	0.903476	two.sided	'28.99'	'DNA.unspecified'
Root	at3g03520.1	zn.s480 /zn.sfull		1	1	not.tested	'11.9.3.5'	'lipid metabolism.lipid degradation.lysophospholipases.phosphoinositide phospholipase C'
Root	at3g03560.1	zn.s480 /zn.sfull		1	1	not.tested	'35.2'	'not assigned.unknown'
Root	at3g03570.1	zn.s480 /zn.sfull	1.37459	0.319871	0.459431	two.sided	'35.2'	'not assigned.unknown'
Root	at3g03590.1	zn.s480 /zn.sfull		1	1	not.tested	'35.1'	'not assigned.no ontology'
Root	at3g03600.1	zn.s480 /zn.sfull	#NAME?	1	1	not.tested	'29.2.1.1.2.1.2'	'protein.synthesis.ribosomal protein.prokaryotic.mitochondrion.30S subunit.S2'
Root	at3g03610.1	zn.s480 /zn.sfull		1	1	not.tested	'35.1'	'not assigned.no ontology'
Root	at3g03640.1	zn.s480 /zn.sfull	Inf	1	1	not.tested	'26.3'	'misc.gluco-, galacto- and mannosidases'
Root	at3g03670.1	zn.s480 /zn.sfull	-0.388619	0.00690284	0.0216851	two.sided	'26.12'	'misc.peroxidases'
Root	at3g03780.1	zn.s480 /zn.sfull	0.697962	0.433131	0.56874	two.sided	'13.1.3.4.3'	'amino acid metabolism.synthesis.aspartate family.methionine.methionine synthase'
Root	at3g03910.1	zn.s480 /zn.sfull	Inf	1	1	not.tested	'12.3.1'	'N-metabolism.N-degradation.glutamate dehydrogenase'
Root	at3g03920.1	zn.s480 /zn.sfull	1.0921	0.800766	0.868273	two.sided	'29.2.2.3.1'	'protein.synthesis.ribosome biogenesis.Pre-rRNA processing and modifications.snoRNPs'
Root	at3g03960.1	zn.s480 /zn.sfull	0.417808	0.180151	0.301524	two.sided	'29.6'	'protein.folding'
Root	at3g03980.1	zn.s480 /zn.sfull	Inf	1	1	not.tested	'26.22'	'misc.short chain dehydrogenase/reductase (SDR)'
Root	at3g03990.1	zn.s480 /zn.sfull	1.08114	0.899836	0.93698	one.sided	'35.1'	'not assigned.no ontology'
Root	at3g04010.1	zn.s480 /zn.sfull		1	1	not.tested	'26.4.1'	'misc.beta 1,3 glucan hydrolases.glucan endo-1,3-beta-glucosidase'
Root	at3g04080.1	zn.s480 /zn.sfull		1	1	not.tested	'23.2'	'nucleotide metabolism.degradation'
Root	at3g04120.1	zn.s480 /zn.sfull	0.27313	0.274511	0.411305	two.sided	'4.1.8'	'glycolysis.cytosolic branch.glyceraldehyde 3-phosphate dehydrogenase (GAP-DH)'
Root	at3g04230.1	zn.s480 /zn.sfull	-0.459012	0.446759	0.580883	two.sided	'29.2.1.2.1.16'	'protein.synthesis.ribosomal protein.eukaryotic.40S subunit.S16'
Root	at3g04340.1	zn.s480 /zn.sfull		1	1	not.tested	'29.5.7'	'protein.degradation.metalloprotease'
Root	at3g04470.1	zn.s480 /zn.sfull		1	1	not.tested	'35.2'	'not assigned.unknown'
Root	at3g04480.1	zn.s480 /zn.sfull	1.32875	0.494153	0.622261	two.sided	'27.1.19'	'RNA.processing.ribonucleases'
Root	at3g04490.1	zn.s480 /zn.sfull	Inf	1	1	not.tested	'35.1'	'not assigned.no ontology'
Root	at3g04520.1	zn.s480 /zn.sfull	-0.0237595	0.800402	0.867969	two.sided	'13.2.5.2'	'amino acid metabolism.degradation.serine-glycine-cysteine group.glycine'
Root	at3g04570.1	zn.s480 /zn.sfull		1	1	not.tested	'27.3.99'	'RNA.regulation of transcription.unclassified'
Root	at3g04600.1	zn.s480 /zn.sfull	0.488869	0.0244088	0.0622602	two.sided	'29.1'	'protein.aa activation'
Root	at3g04610.1	zn.s480 /zn.sfull	1.77735	0.0948765	0.184817	two.sided	'27.4'	'RNA.RNA binding'
Root	at3g04710.1	zn.s480 /zn.sfull	2.31238	0.00269378	0.00962145	two.sided	'31.1'	'cell.organisation'
Root	at3g04720.1	zn.s480 /zn.sfull	2.85137	0.00779108	0.0240258	two.sided	'20.1'	'stress.biotic'
Root	at3g04770.1	zn.s480 /zn.sfull	0.325797	0.605207	0.717737	two.sided	'29.2.1.2.1.31'	'protein.synthesis.ribosomal protein.eukaryotic.40S subunit.SA'
Root	at3g04780.1	zn.s480 /zn.sfull	-0.0514769	0.853939	0.905751	two.sided	'35.2'	'not assigned.unknown'
Root	at3g04790.1	zn.s480 /zn.sfull	0.141001	0.20975	0.337494	one.sided	'1.3.10'	'PS.calvin cycle.Rib5P Isomerase'
Root	at3g04820.1	zn.s480 /zn.sfull	Inf	1	1	not.tested	'35.2'	'not assigned.unknown'
Root	at3g04830.1	zn.s480 /zn.sfull		1	1	not.tested	'35.2'	'not assigned.unknown'
Root	at3g04840.1	zn.s480 /zn.sfull	0.882739	0.00117648	0.00464762	two.sided	'29.2.1.2.1.53'	'protein.synthesis.ribosomal protein.eukaryotic.40S subunit.S3A'
Root	at3g04870.1	zn.s480 /zn.sfull		1	1	not.tested	'16.1.4.3'	'secondary metabolism.isoprenoids.carotenoids.zeta-carotene desaturase'
Root	at3g04880.1	zn.s480 /zn.sfull	-0.577173	0.874949	0.919947	two.sided	'28.2'	'DNA.repair'
Root	at3g04920.1	zn.s480 /zn.sfull	1.2892	0.00101868	0.00409084	two.sided	'29.2.1.2.1.24'	'protein.synthesis.ribosomal protein.eukaryotic.40S subunit.S24'
Root	at3g04940.1	zn.s480 /zn.sfull	0.64057	0.519438	0.644877	one.sided	'13.1.5.3.1'	'amino acid metabolism.synthesis.serine-glycine-cysteine group.cysteine.OASTL'
Root	at3g05000.1	zn.s480 /zn.sfull	Inf	1	1	not.tested	'31.4'	'cell.vesicle transport'
Root	at3g05020.1	zn.s480 /zn.sfull	0.740223	0.800288	0.867897	two.sided	'11.1.12'	'lipid metabolism.FA synthesis and FA elongation.ACP protein'
Root	at3g05040.1	zn.s480 /zn.sfull	2.17448	0.0208737	0.0547573	two.sided	'27.1'	'RNA.processing'
Root	at3g05050.1	zn.s480 /zn.sfull		1	1	not.tested	'29.4'	'protein.postranslational modification'
Root	at3g05060.1	zn.s480 /zn.sfull	1.57338	0.26436	0.400116	two.sided	'29.2.2.3.1'	'protein.synthesis.ribosome biogenesis.Pre-rRNA processing and modifications.snoRNPs'
Root	at3g05090.1	zn.s480 /zn.sfull	-0.803365	0.667601	0.768394	two.sided	'35.1'	'not assigned.no ontology'
Root	at3g05100.1	zn.s480 /zn.sfull		1	1	not.tested	'35.2'	'not assigned.unknown'
Root	at3g05200.1	zn.s480 /zn.sfull		1	1	not.tested	'29.5.11.4.2'	'protein.degradation.ubiquitin.E3.RING'
Root	at3g05230.1	zn.s480 /zn.sfull		1	1	not.tested	'29.5'	'protein.degradation'
Root	at3g05280.1	zn.s480 /zn.sfull		1	1	not.tested	'35.1'	'not assigned.no ontology'
Root	at3g05290.1	zn.s480 /zn.sfull		1	1	not.tested	'34.9'	'transport.metabolite transporters at the mitochondrial membrane'
Root	at3g05420.2	zn.s480 /zn.sfull	0.873793	0.0199741	0.0528194	two.sided	'11.1.13'	'lipid metabolism.FA synthesis and FA elongation.acyl-CoA binding protein'
Root	at3g05500.1	zn.s480 /zn.sfull		1	1	not.tested	'35.1'	'not assigned.no ontology'
Root	at3g05530.1	zn.s480 /zn.sfull	0.870158	3.5162e-05	0.000199218	two.sided	'29.5.11.20'	'protein.degradation.ubiquitin.proteasom'
Root	at3g05560.1	zn.s480 /zn.sfull	0.361642	0.408853	0.546669	two.sided	'29.2.1.2.2.22'	'protein.synthesis.ribosomal protein.eukaryotic.60S subunit.L22'
Root	at3g05580.1	zn.s480 /zn.sfull	Inf	1	1	not.tested	'29.4'	'protein.postranslational modification'
Root	at3g05590.1	zn.s480 /zn.sfull	2.11875	0.015136	0.0419256	two.sided	'29.2.1.2.2.18'	'protein.synthesis.ribosomal protein.eukaryotic.60S subunit.L18'
Root	at3g05710.2	zn.s480 /zn.sfull		1	1	not.tested	'31.4'	'cell.vesicle transport'
Root	at3g05900.1	zn.s480 /zn.sfull	0.773882	2.91768e-05	0.000168201	one.sided	'35.1'	'not assigned.no ontology'
Root	at3g05950.1	zn.s480 /zn.sfull	0.948443	0.00322518	0.0112386	one.sided	'20.2.99'	'stress.abiotic.unspecified'
Root	at3g05970.1	zn.s480 /zn.sfull		1	1	not.tested	'11.1.9'	'lipid metabolism.FA synthesis and FA elongation.long chain fatty acid CoA ligase'
Root	at3g06010.1	zn.s480 /zn.sfull	#NAME?	1	1	not.tested	'27.3.44'	'RNA.regulation of transcription.Chromatin Remodeling Factors'
Root	at3g06035.1	zn.s480 /zn.sfull	0.90777	0.0298613	0.0734607	two.sided	'35.2'	'not assigned.unknown'
Root	at3g06050.1	zn.s480 /zn.sfull	0.252511	0.288267	0.426076	two.sided	'21.5'	'redox.peroxiredoxin'
Root	at3g06110.2	zn.s480 /zn.sfull	#NAME?	1	1	not.tested	'29.4'	'protein.postranslational modification'
Root	at3g06300.1	zn.s480 /zn.sfull	Inf	1	1	not.tested	'26.7'	'misc.oxidases - copper, flavone etc'
Root	at3g06350.1	zn.s480 /zn.sfull	0.722934	0.0371541	0.0878149	two.sided	'13.1.6.1.10'	'amino acid metabolism.synthesis.aromatic aa.chorismate.dehydroquinate/shikimate dehydrogenase'
Root	at3g06400.3	zn.s480 /zn.sfull		1	1	not.tested	'27.3.44'	'RNA.regulation of transcription.Chromatin Remodeling Factors'
Root	at3g06483.1	zn.s480 /zn.sfull	Inf	1	1	not.tested	'30.1.2'	'signalling.in sugar and nutrient physiology.pyruvate dehydrogenase kinase'
Root	at3g06510.2	zn.s480 /zn.sfull		1	1	not.tested	'26.3'	'misc.gluco-, galacto- and mannosidases'
Root	at3g06540.1	zn.s480 /zn.sfull	0.407197	0.901183	0.93785	one.sided	'30.5'	'signalling.G-proteins'
Root	at3g06580.1	zn.s480 /zn.sfull	0.918995	0.00901652	0.0271935	two.sided	'3.8.1'	'minor CHO metabolism.galactose.galactokinases'
Root	at3g06610.1	zn.s480 /zn.sfull	0.204819	0.13545	0.243293	two.sided	'35.1'	'not assigned.no ontology'
Root	at3g06650.1	zn.s480 /zn.sfull	0.775974	0.118578	0.219805	one.sided	'8.2.11'	'TCA / org transformation.other organic acid transformatons.atp-citrate lyase'
Root	at3g06670.2	zn.s480 /zn.sfull	0.819465	0.632318	0.740273	two.sided	'35.2'	'not assigned.unknown'
Root	at3g06720.1	zn.s480 /zn.sfull	1.55538	0.728523	0.815667	two.sided	'29.3.1'	'protein.targeting.nucleus'
Root	at3g06770.2	zn.s480 /zn.sfull	-0.732917	0.820344	0.882012	two.sided	'10.6.3'	'cell wall.degradation.pectate lyases and polygalacturonases'
Root	at3g06810.1	zn.s480 /zn.sfull		1	1	not.tested	'11.9.4.2'	'lipid metabolism.lipid degradation.beta-oxidation.acyl CoA DH'
Root	at3g06850.1	zn.s480 /zn.sfull	0.569813	0.316249	0.455697	two.sided	'13.2.4.1'	'amino acid metabolism.degradation.branched chain group.shared'
Root	at3g06860.1	zn.s480 /zn.sfull	0.623177	0.4726	0.603485	two.sided	'11.9.4.9'	'lipid metabolism.lipid degradation.beta-oxidation.multifunctional'
Root	at3g06930.2	zn.s480 /zn.sfull	1.22547	0.00440253	0.0147236	two.sided	'26.6'	'misc.O-methyl transferases'
Root	at3g07010.1	zn.s480 /zn.sfull		1	1	not.tested	'10.6.3'	'cell wall.degradation.pectate lyases and polygalacturonases'
Root	at3g07020.2	zn.s480 /zn.sfull		1	1	not.tested	'11.8.3'	'lipid metabolism.'exotics' (steroids, squalene etc).UDP-glucose:sterol glucosyltransferase'
Root	at3g07030.1	zn.s480 /zn.sfull	1.11817	0.656833	0.760016	two.sided	'35.2'	'not assigned.unknown'
Root	at3g07050.1	zn.s480 /zn.sfull	Inf	1	1	not.tested	'29.2.2.1'	'protein.synthesis.ribosome biogenesis.export from nucleus'
Root	at3g07090.1	zn.s480 /zn.sfull	#NAME?	1	1	not.tested	'35.2'	'not assigned.unknown'
Root	at3g07100.1	zn.s480 /zn.sfull	0.325185	0.0163697	0.0447818	two.sided	'29.3.4.2'	'protein.targeting.secretory pathway.golgi'
Root	at3g07110.2	zn.s480 /zn.sfull	0.577559	0.995141	0.997322	one.sided	'29.2.1.2.2.513'	'protein.synthesis.ribosomal protein.eukaryotic.60S subunit.L13A'
Root	at3g07130.1	zn.s480 /zn.sfull	1.9978	0.141491	0.251562	two.sided	'26.13'	'misc.acid and other phosphatases'
Root	at3g07140.1	zn.s480 /zn.sfull		1	1	not.tested	'35.1'	'not assigned.no ontology'
Root	at3g07160.1	zn.s480 /zn.sfull		1	1	not.tested	'3.6'	'minor CHO metabolism.callose'
Root	at3g07170.1	zn.s480 /zn.sfull	#NAME?	1	1	not.tested	'35.1'	'not assigned.no ontology'
Root	at3g07180.1	zn.s480 /zn.sfull		1	1	not.tested	'35.1'	'not assigned.no ontology'
Root	at3g07195.1	zn.s480 /zn.sfull		1	1	not.tested	'35.1'	'not assigned.no ontology'
Root	at3g07300.3	zn.s480 /zn.sfull	2.24845	0.275422	0.412326	two.sided	'29.2.3'	'protein.synthesis.initiation'
Root	at3g07320.1	zn.s480 /zn.sfull	0.550954	0.582615	0.698908	two.sided	'26.4.1'	'misc.beta 1,3 glucan hydrolases.glucan endo-1,3-beta-glucosidase'
Root	at3g07330.1	zn.s480 /zn.sfull		1	1	not.tested	'10.2'	'cell wall.cellulose synthesis'
Root	at3g07390.1	zn.s480 /zn.sfull	2.19889	0.494025	0.622166	one.sided	'17.2.3'	'hormone metabolism.auxin.induced-regulated-responsive-activated'
Root	at3g07410.1	zn.s480 /zn.sfull		1	1	not.tested	'30.5'	'signalling.G-proteins'
Root	at3g07470.1	zn.s480 /zn.sfull	0.571224	0.0172704	0.0468191	two.sided	'35.2'	'not assigned.unknown'
Root	at3g07480.1	zn.s480 /zn.sfull	#NAME?	1	1	not.tested	'35.2'	'not assigned.unknown'
Root	at3g07568.1	zn.s480 /zn.sfull		1	1	not.tested	'35.2'	'not assigned.unknown'
Root	at3g07570.1	zn.s480 /zn.sfull	-0.533201	0.752004	0.83323	two.sided	'35.1'	'not assigned.no ontology'
Root	at3g07630.1	zn.s480 /zn.sfull	1.10989	0.0456618	0.103698	two.sided	'13.1.6.3.1'	'amino acid metabolism.synthesis.aromatic aa.phenylalanine.arogenate dehydratase / prephenate dehydratase'
Root	at3g07640.1	zn.s480 /zn.sfull	-0.538778	0.0579151	0.125375	two.sided	'35.2'	'not assigned.unknown'
Root	at3g07660.1	zn.s480 /zn.sfull	-0.765453	0.538346	0.661682	two.sided	'35.2'	'not assigned.unknown'
Root	at3g07680.1	zn.s480 /zn.sfull		1	1	not.tested	'29.3.4.99'	'protein.targeting.secretory pathway.unspecified'
Root	at3g07690.1	zn.s480 /zn.sfull	1.48315	0.0411568	0.095371	two.sided	'11.5.2'	'lipid metabolism.glyceral metabolism.Glycerol-3-phosphate dehydrogenase (NAD+)'
Root	at3g07720.1	zn.s480 /zn.sfull	0.398887	0.464347	0.596447	two.sided	'35.1'	'not assigned.no ontology'
Root	at3g07750.1	zn.s480 /zn.sfull		1	1	not.tested	'27.1.19'	'RNA.processing.ribonucleases'
Root	at3g07770.1	zn.s480 /zn.sfull	1.05628	0.000126615	0.000636343	two.sided	'20.2.1'	'stress.abiotic.heat'
Root	at3g07810.2	zn.s480 /zn.sfull	0.402722	0.696122	0.790661	two.sided	'27.4'	'RNA.RNA binding'
Root	at3g07880.1	zn.s480 /zn.sfull	1.02612	0.567045	0.686053	one.sided	'30.5'	'signalling.G-proteins'
Root	at3g07950.1	zn.s480 /zn.sfull		1	1	not.tested	'29.5.5'	'protein.degradation.serine protease'
Root	at3g08030.1	zn.s480 /zn.sfull	1.67077	0.00318361	0.0111135	two.sided	'35.2'	'not assigned.unknown'
Root	at3g08510.1	zn.s480 /zn.sfull		1	1	not.tested	'30.4.4'	'signalling.phosphinositides.phosphoinositide phospholipase C'
Root	at3g08530.1	zn.s480 /zn.sfull	0.870114	0.375983	0.515245	two.sided	'31.4'	'cell.vesicle transport'
Root	at3g08550.1	zn.s480 /zn.sfull		1	1	not.tested	'17.1.2'	'hormone metabolism.abscisic acid.signal transduction'
Root	at3g08580.1	zn.s480 /zn.sfull	0.685523	0.0820625	0.165003	two.sided	'34.8'	'transport.metabolite transporters at the envelope membrane'
Root	at3g08590.1	zn.s480 /zn.sfull	1.0652	0.667156	0.768099	two.sided	'4.1.12'	'glycolysis.cytosolic branch.phosphoglycerate mutase'
Root	at3g08600.1	zn.s480 /zn.sfull		1	1	not.tested	'35.2'	'not assigned.unknown'
Root	at3g08630.1	zn.s480 /zn.sfull		1	1	not.tested	'35.2'	'not assigned.unknown'
Root	at3g08640.1	zn.s480 /zn.sfull		1	1	not.tested	'35.1'	'not assigned.no ontology'
Root	at3g08680.1	zn.s480 /zn.sfull		1	1	not.tested	'30.2.3'	'signalling.receptor kinases.leucine rich repeat III'
Root	at3g08710.1	zn.s480 /zn.sfull		1	1	not.tested	'21.1'	'redox.thioredoxin'
Root	at3g08780.1	zn.s480 /zn.sfull	#NAME?	1	1	not.tested	'35.2'	'not assigned.unknown'
Root	at3g08850.1	zn.s480 /zn.sfull		1	1	not.tested	'33.99'	'development.unspecified'
Root	at3g08930.1	zn.s480 /zn.sfull		1	1	not.tested	'35.1'	'not assigned.no ontology'
Root	at3g08940.2	zn.s480 /zn.sfull		1	1	not.tested	'1.1.1.1'	'PS.lightreaction.photosystem II.LHC-II'
Root	at3g08943.1	zn.s480 /zn.sfull	1.31303	0.00060262	0.00256741	two.sided	'29.3.1'	'protein.targeting.nucleus'
Root	at3g08947.1	zn.s480 /zn.sfull	Inf	1	1	not.tested	'29.3.1'	'protein.targeting.nucleus'
Root	at3g08950.1	zn.s480 /zn.sfull		1	1	not.tested	'9.7'	'mitochondrial electron transport / ATP synthesis.cytochrome c oxidase'
Root	at3g08960.1	zn.s480 /zn.sfull	Inf	1	1	not.tested	'34'	'transport'
Root	at3g09090.1	zn.s480 /zn.sfull		1	1	not.tested	'33.99'	'development.unspecified'
Root	at3g09200.1	zn.s480 /zn.sfull	0.896102	0.0922174	0.180831	two.sided	'29.2.1.2.2.80'	'protein.synthesis.ribosomal protein.eukaryotic.60S subunit.P0'
Root	at3g09220.1	zn.s480 /zn.sfull	-0.0737881	0.723204	0.811593	two.sided	'16.10'	'secondary metabolism.simple phenols'
Root	at3g09260.1	zn.s480 /zn.sfull	1.89107	0.0537137	0.118086	two.sided	'26.3'	'misc.gluco-, galacto- and mannosidases'
Root	at3g09270.1	zn.s480 /zn.sfull	2.48128	0.000255762	0.00119889	two.sided	'26.9'	'misc.glutathione S transferases'
Root	at3g09300.1	zn.s480 /zn.sfull	1.22488	0.0215833	0.0562752	two.sided	'31.4'	'cell.vesicle transport'
Root	at3g09350.1	zn.s480 /zn.sfull	1.16943	0.000722416	0.00301782	two.sided	'35.1.3'	'not assigned.no ontology.armadillo/beta-catenin repeat family protein'
Root	at3g09410.1	zn.s480 /zn.sfull	4.23104	0.00122839	0.00483121	two.sided	'10.8.2'	'cell wall.pectin*esterases.acetyl esterase'
Root	at3g09440.1	zn.s480 /zn.sfull	1.40065	0.000569144	0.00243985	two.sided	'20.2.1'	'stress.abiotic.heat'
Root	at3g09470.1	zn.s480 /zn.sfull		1	1	not.tested	'35.2'	'not assigned.unknown'
Root	at3g09490.1	zn.s480 /zn.sfull		1	1	not.tested	'35.1'	'not assigned.no ontology'
Root	at3g09500.1	zn.s480 /zn.sfull	-0.256532	0.166482	0.28413	two.sided	'29.2.1.2.2.35'	'protein.synthesis.ribosomal protein.eukaryotic.60S subunit.L35'
Root	at3g09570.1	zn.s480 /zn.sfull		1	1	not.tested	'35.2'	'not assigned.unknown'
Root	at3g09630.1	zn.s480 /zn.sfull	0.86817	1.21668e-06	9.16235e-06	two.sided	'29.2.1.2.2.141'	'protein.synthesis.ribosomal protein.eukaryotic.60S subunit.L4/L1'
Root	at3g09740.1	zn.s480 /zn.sfull		1	1	not.tested	'31.4'	'cell.vesicle transport'
Root	at3g09800.1	zn.s480 /zn.sfull		1	1	not.tested	'29.3.4.99'	'protein.targeting.secretory pathway.unspecified'
Root	at3g09810.1	zn.s480 /zn.sfull	0.77029	0.310864	0.450027	two.sided	'8.2.4'	'TCA / org transformation.other organic acid transformatons.IDH'
Root	at3g09820.1	zn.s480 /zn.sfull	0.74279	0.0303809	0.0744822	two.sided	'23.3.2.1'	'nucleotide metabolism.salvage.nucleoside kinases.adenosine kinase'
Root	at3g09830.1	zn.s480 /zn.sfull		1	1	not.tested	'29.4.1.57'	'protein.postranslational modification.kinase.receptor like cytoplasmatic kinase VII'
Root	at3g09840.1	zn.s480 /zn.sfull	0.959007	0.0124006	0.0355514	two.sided	'31.2'	'cell.division'
Root	at3g09880.1	zn.s480 /zn.sfull		1	1	not.tested	'29.4'	'protein.postranslational modification'
Root	at3g09890.1	zn.s480 /zn.sfull	Inf	1	1	not.tested	'31.1'	'cell.organisation'
Root	at3g09940.1	zn.s480 /zn.sfull	0.895725	0.0400851	0.0933745	two.sided	'21.2.1'	'redox.ascorbate and glutathione.ascorbate'
Root	at3g09970.1	zn.s480 /zn.sfull	1.80266	0.0400045	0.0932205	two.sided	'29.4'	'protein.postranslational modification'
Root	at3g09980.1	zn.s480 /zn.sfull	0.672767	0.933873	0.959258	two.sided	'35.2'	'not assigned.unknown'
Root	at3g10020.1	zn.s480 /zn.sfull	-1.24626	0.00815676	0.024989	one.sided	'35.2'	'not assigned.unknown'
Root	at3g10050.1	zn.s480 /zn.sfull	1.43386	0.295465	0.43373	two.sided	'13.1.4.5.1'	'amino acid metabolism.synthesis.branched chain group.isoleucine specific.threonine ammonia-lyase'
Root	at3g10180.1	zn.s480 /zn.sfull	Inf	1	1	not.tested	'31.1'	'cell.organisation'
Root	at3g10220.1	zn.s480 /zn.sfull	0.683978	0.510468	0.636964	two.sided	'31.1'	'cell.organisation'
Root	at3g10260.3	zn.s480 /zn.sfull		1	1	not.tested	'35.1'	'not assigned.no ontology'
Root	at3g10300.3	zn.s480 /zn.sfull	Inf	1	1	not.tested	'30.3'	'signalling.calcium'
Root	at3g10340.1	zn.s480 /zn.sfull	0.853986	0.119614	0.221219	two.sided	'16.2.1.1'	'secondary metabolism.phenylpropanoids.lignin biosynthesis.PAL'
Root	at3g10370.1	zn.s480 /zn.sfull		1	1	not.tested	'11.5.3'	'lipid metabolism.glyceral metabolism.FAD-dependent glycerol-3-phosphate dehydrogenase'
Root	at3g10380.1	zn.s480 /zn.sfull	1.33814	0.211303	0.339375	two.sided	'31.4'	'cell.vesicle transport'
Root	at3g10410.1	zn.s480 /zn.sfull	-0.275837	0.11627	0.216503	one.sided	'29.5.5'	'protein.degradation.serine protease'
Root	at3g10520.1	zn.s480 /zn.sfull	Inf	1	1	not.tested	'21.3'	'redox.heme'
Root	at3g10550.1	zn.s480 /zn.sfull		1	1	not.tested	'29.4'	'protein.postranslational modification'
Root	at3g10620.1	zn.s480 /zn.sfull	0.838061	0.531563	0.65554	two.sided	'30.4.3'	'signalling.phosphinositides.bis(5''-nucleosyl)-tetraphosphatase'
Root	at3g10650.1	zn.s480 /zn.sfull		1	1	not.tested	'35.2'	'not assigned.unknown'
Root	at3g10670.1	zn.s480 /zn.sfull	0.839253	0.000540019	0.00232901	two.sided	'29.8'	'protein.assembly and cofactor ligation'
Root	at3g10690.1	zn.s480 /zn.sfull		1	1	not.tested	'28.1'	'DNA.synthesis/chromatin structure'
Root	at3g10720.2	zn.s480 /zn.sfull	0.977016	0.998257	0.999059	two.sided	'10.8.1'	'cell wall.pectin*esterases.PME'
Root	at3g10730.1	zn.s480 /zn.sfull		1	1	not.tested	'35.1'	'not assigned.no ontology'
Root	at3g10740.1	zn.s480 /zn.sfull	0.5924	0.927749	0.955246	two.sided	'10.6.2'	'cell wall.degradation.mannan-xylose-arabinose-fucose'
Root	at3g10850.1	zn.s480 /zn.sfull	0.562114	0.777921	0.852023	two.sided	'24.1'	'Biodegradation of Xenobiotics.hydroxyacylglutathione hydrolase'
Root	at3g10860.1	zn.s480 /zn.sfull		1	1	not.tested	'9.5'	'mitochondrial electron transport / ATP synthesis.cytochrome c reductase'
Root	at3g10920.1	zn.s480 /zn.sfull	1.77665	0.119111	0.220551	two.sided	'21.6'	'redox.dismutases and catalases'
Root	at3g10980.1	zn.s480 /zn.sfull		1	1	not.tested	'20'	'stress'
Root	at3g11030.1	zn.s480 /zn.sfull		1	1	not.tested	'35.2'	'not assigned.unknown'
Root	at3g11070.1	zn.s480 /zn.sfull		1	1	not.tested	'35.1'	'not assigned.no ontology'
Root	at3g11130.1	zn.s480 /zn.sfull	0.984429	0.553174	0.674256	two.sided	'31.4'	'cell.vesicle transport'
Root	at3g11250.1	zn.s480 /zn.sfull	0.365352	0.850355	0.903276	two.sided	'29.2.1.2.2.80'	'protein.synthesis.ribosomal protein.eukaryotic.60S subunit.P0'
Root	at3g11270.1	zn.s480 /zn.sfull		1	1	not.tested	'29.5.11.20'	'protein.degradation.ubiquitin.proteasom'
Root	at3g11330.1	zn.s480 /zn.sfull	0.036637	0.180058	0.301407	two.sided	'35.1'	'not assigned.no ontology'
Root	at3g11340.1	zn.s480 /zn.sfull	0.559065	0.809297	0.874174	two.sided	'26.2'	'misc.UDP glucosyl and glucoronyl transferases'
Root	at3g11397.1	zn.s480 /zn.sfull		1	1	not.tested	'30.5'	'signalling.G-proteins'
Root	at3g11400.2	zn.s480 /zn.sfull	1.5283	0.0458813	0.104086	two.sided	'29.2.3'	'protein.synthesis.initiation'
Root	at3g11450.1	zn.s480 /zn.sfull	-0.40725	1	1	not.tested	'31.2'	'cell.division'
Root	at3g11630.1	zn.s480 /zn.sfull	1.08927	0.010768	0.0315584	two.sided	'21.5.1'	'redox.peroxiredoxin.BAS1'
Root	at3g11710.1	zn.s480 /zn.sfull	0.860856	0.00402471	0.0136219	two.sided	'29.1.6'	'protein.aa activation.lysine-tRNA ligase'
Root	at3g11730.1	zn.s480 /zn.sfull	#NAME?	1	1	not.tested	'30.5'	'signalling.G-proteins'
Root	at3g11770.1	zn.s480 /zn.sfull	0.606885	0.373942	0.513282	two.sided	'35.2'	'not assigned.unknown'
Root	at3g11780.2	zn.s480 /zn.sfull	0.10202	0.674515	0.773858	one.sided	'35.1'	'not assigned.no ontology'
Root	at3g11800.1	zn.s480 /zn.sfull		1	1	not.tested	'35.2'	'not assigned.unknown'
Root	at3g11820.1	zn.s480 /zn.sfull	Inf	1	1	not.tested	'31.4'	'cell.vesicle transport'
Root	at3g11830.1	zn.s480 /zn.sfull	0.684508	0.00129193	0.00505195	two.sided	'29.6'	'protein.folding'
Root	at3g11910.1	zn.s480 /zn.sfull	1.67555	0.0268221	0.0672636	two.sided	'29.5.11'	'protein.degradation.ubiquitin'
Root	at3g11930.3	zn.s480 /zn.sfull	0.454174	0.0870916	0.172919	two.sided	'17.5.3'	'hormone metabolism.ethylene.induced-regulated-responsive-activated'
Root	at3g12010.1	zn.s480 /zn.sfull	#NAME?	1	1	not.tested	'35.2'	'not assigned.unknown'
Root	at3g12030.1	zn.s480 /zn.sfull		1	1	not.tested	'35.1'	'not assigned.no ontology'
Root	at3g12050.1	zn.s480 /zn.sfull	0.555943	0.0595233	0.128126	two.sided	'35.1'	'not assigned.no ontology'
Root	at3g12110.1	zn.s480 /zn.sfull	0.992718	2.08374e-05	0.000123684	two.sided	'31.1'	'cell.organisation'
Root	at3g12120.1	zn.s480 /zn.sfull		1	1	not.tested	'11.2.4'	'lipid metabolism.FA desaturation.omega 6 desaturase'
Root	at3g12130.1	zn.s480 /zn.sfull	Inf	1	1	not.tested	'27.3.12'	'RNA.regulation of transcription.C3H zinc finger family'
Root	at3g12145.1	zn.s480 /zn.sfull	3.06113	0.0208963	0.0548045	two.sided	'10.6.3'	'cell wall.degradation.pectate lyases and polygalacturonases'
Root	at3g12240.1	zn.s480 /zn.sfull	1.29595	0.027755	0.0691935	two.sided	'29.5.5'	'protein.degradation.serine protease'
Root	at3g12250.4	zn.s480 /zn.sfull		1	1	not.tested	'27.3.35'	'RNA.regulation of transcription.bZIP transcription factor family'
Root	at3g12260.1	zn.s480 /zn.sfull	Inf	1	1	not.tested	'9.1.1'	'mitochondrial electron transport / ATP synthesis.NADH-DH.complex I'
Root	at3g12270.1	zn.s480 /zn.sfull	Inf	1	1	not.tested	'26.6'	'misc.O-methyl transferases'
Root	at3g12290.1	zn.s480 /zn.sfull	0.744636	0.836625	0.893468	two.sided	'25.5'	'C1-metabolism.Methylenetetrahydrofolate dehydrogenase & Methenyltetrahydrofolate cyclohydrolase'
Root	at3g12360.1	zn.s480 /zn.sfull		1	1	not.tested	'31.1'	'cell.organisation'
Root	at3g12370.1	zn.s480 /zn.sfull		1	1	not.tested	'29.2.1.1.3.2.10'	'protein.synthesis.ribosomal protein.prokaryotic.unknown organellar.50S subunit.L10'
Root	at3g12390.1	zn.s480 /zn.sfull	0.988914	0.000150112	0.000741693	two.sided	'29.2.4'	'protein.synthesis.elongation'
Root	at3g12480.1	zn.s480 /zn.sfull	#NAME?	1	1	not.tested	'27.3.16'	'RNA.regulation of transcription.CCAAT box binding factor family, HAP5'
Root	at3g12490.2	zn.s480 /zn.sfull	1.60834	0.13991	0.249378	one.sided	'29.5.3'	'protein.degradation.cysteine protease'
Root	at3g12500.1	zn.s480 /zn.sfull	2.13373	3.00574e-05	0.000172837	two.sided	'20.1'	'stress.biotic'
Root	at3g12580.1	zn.s480 /zn.sfull	3.28407	0.000395431	0.00176644	two.sided	'20.2.1'	'stress.abiotic.heat'
Root	at3g12590.1	zn.s480 /zn.sfull		1	1	not.tested	'35.2'	'not assigned.unknown'
Root	at3g12600.1	zn.s480 /zn.sfull	0.0557658	0.342024	0.482133	two.sided	'23.3.3'	'nucleotide metabolism.salvage.NUDIX hydrolases'
Root	at3g12650.1	zn.s480 /zn.sfull		1	1	not.tested	'35.2'	'not assigned.unknown'
Root	at3g12670.1	zn.s480 /zn.sfull	0.664094	0.0217444	0.0566109	two.sided	'23.1.1.10'	'nucleotide metabolism.synthesis.pyrimidine.CTP synthetase'
Root	at3g12740.1	zn.s480 /zn.sfull		1	1	not.tested	'34.1'	'transport.p- and v-ATPases'
Root	at3g12760.1	zn.s480 /zn.sfull	Inf	1	1	not.tested	'35.1'	'not assigned.no ontology'
Root	at3g12780.1	zn.s480 /zn.sfull	0.49618	0.16872	0.287009	two.sided	'1.3.3'	'PS.calvin cycle.phosphoglycerate kinase'
Root	at3g12800.1	zn.s480 /zn.sfull	2.77812	0.139793	0.249221	two.sided	'26.22'	'misc.short chain dehydrogenase/reductase (SDR)'
Root	at3g12900.1	zn.s480 /zn.sfull		1	1	not.tested	'17.5.1'	'hormone metabolism.ethylene.synthesis-degradation'
Root	at3g13060.2	zn.s480 /zn.sfull	0.885448	0.858685	0.908811	two.sided	'35.2'	'not assigned.unknown'
Root	at3g13070.1	zn.s480 /zn.sfull		1	1	not.tested	'35.1'	'not assigned.no ontology'
Root	at3g13080.1	zn.s480 /zn.sfull		1	1	not.tested	'34.16'	'transport.ABC transporters and multidrug resistance systems'
Root	at3g13100.1	zn.s480 /zn.sfull		1	1	not.tested	'34.16'	'transport.ABC transporters and multidrug resistance systems'
Root	at3g13110.1	zn.s480 /zn.sfull	1.61556	0.0935128	0.182768	one.sided	'13.1.5.3.2'	'amino acid metabolism.synthesis.serine-glycine-cysteine group.cysteine.SAT'
Root	at3g13160.1	zn.s480 /zn.sfull	1.30736	0.013349	0.0377632	two.sided	'35.1.5'	'not assigned.no ontology.pentatricopeptide (PPR) repeat-containing protein'
Root	at3g13230.1	zn.s480 /zn.sfull		1	1	not.tested	'35.2'	'not assigned.unknown'
Root	at3g13235.1	zn.s480 /zn.sfull	1.26181	6.24954e-07	4.95289e-06	two.sided	'29.5.11.1'	'protein.degradation.ubiquitin.ubiquitin'
Root	at3g13290.1	zn.s480 /zn.sfull	Inf	1	1	not.tested	'33.99'	'development.unspecified'
Root	at3g13300.1	zn.s480 /zn.sfull	1.15616	0.0140787	0.0394801	two.sided	'27.1'	'RNA.processing'
Root	at3g13330.1	zn.s480 /zn.sfull	1.0914	0.047335	0.106798	two.sided	'35.2'	'not assigned.unknown'
Root	at3g13410.1	zn.s480 /zn.sfull		1	1	not.tested	'35.2'	'not assigned.unknown'
Root	at3g13460.1	zn.s480 /zn.sfull	1.5563	0.0212498	0.0555609	two.sided	'30.3'	'signalling.calcium'
Root	at3g13470.1	zn.s480 /zn.sfull	0.712127	0.116416	0.216709	two.sided	'29.6'	'protein.folding'
Root	at3g13530.1	zn.s480 /zn.sfull		1	1	not.tested	'30.6'	'signalling.MAP kinases'
Root	at3g13560.1	zn.s480 /zn.sfull	1.7245	0.0291225	0.0719792	one.sided	'26.4.1'	'misc.beta 1,3 glucan hydrolases.glucan endo-1,3-beta-glucosidase'
Root	at3g13570.1	zn.s480 /zn.sfull	0.341351	0.00455609	0.015166	one.sided	'27.1.1'	'RNA.processing.splicing'
Root	at3g13580.3	zn.s480 /zn.sfull	-0.0937862	0.442239	0.576976	two.sided	'29.2.1.2.2.7'	'protein.synthesis.ribosomal protein.eukaryotic.60S subunit.L7'
Root	at3g13610.1	zn.s480 /zn.sfull	1.08775	0.00158796	0.00606366	two.sided	'28.99'	'DNA.unspecified'
Root	at3g13650.1	zn.s480 /zn.sfull	-3.01538	0.00540957	0.0175788	two.sided	'20.1.7'	'stress.biotic.PR-proteins'
Root	at3g13710.1	zn.s480 /zn.sfull		1	1	not.tested	'30.5'	'signalling.G-proteins'
Root	at3g13720.1	zn.s480 /zn.sfull		1	1	not.tested	'30.5'	'signalling.G-proteins'
Root	at3g13772.1	zn.s480 /zn.sfull		1	1	not.tested	'35.2'	'not assigned.unknown'
Root	at3g13790.1	zn.s480 /zn.sfull	0.904091	0.000131515	0.000658466	two.sided	'2.2.1.3.2'	'major CHO metabolism.degradation.sucrose.invertases.cell wall'
Root	at3g13860.1	zn.s480 /zn.sfull	0.951645	3.71108e-06	2.55349e-05	one.sided	'29.6'	'protein.folding'
Root	at3g13870.1	zn.s480 /zn.sfull		1	1	not.tested	'33.99'	'development.unspecified'
Root	at3g13920.2	zn.s480 /zn.sfull	0.338026	0.72733	0.814781	one.sided	'29.2.3'	'protein.synthesis.initiation'
Root	at3g13930.1	zn.s480 /zn.sfull	0.651987	0.0241389	0.0616907	two.sided	'8.1.1.2'	'TCA / org transformation.TCA.pyruvate DH.E2'
Root	at3g14010.1	zn.s480 /zn.sfull	0.653716	1	1	not.tested	'35.1.41'	'not assigned.no ontology.hydroxyproline rich proteins'
Root	at3g14067.1	zn.s480 /zn.sfull	0.686519	0.216895	0.346023	two.sided	'29.5.1'	'protein.degradation.subtilases'
Root	at3g14090.1	zn.s480 /zn.sfull	#NAME?	1	1	not.tested	'31.4'	'cell.vesicle transport'
Root	at3g14100.1	zn.s480 /zn.sfull	1.40764	0.140974	0.250824	two.sided	'27.4'	'RNA.RNA binding'
Root	at3g14210.1	zn.s480 /zn.sfull		1	1	not.tested	'16.5.1.3.1'	'secondary metabolism.sulfur-containing.glucosinolates.degradation.myrosinase'
Root	at3g14220.1	zn.s480 /zn.sfull	Inf	1	1	not.tested	'26.16'	'misc.myrosinases-lectin-jacalin'
Root	at3g14290.1	zn.s480 /zn.sfull	0.885007	0.0861201	0.171396	two.sided	'29.5.11.20'	'protein.degradation.ubiquitin.proteasom'
Root	at3g14310.1	zn.s480 /zn.sfull	1.05545	0.000820528	0.00337851	two.sided	'10.8.1'	'cell wall.pectin*esterases.PME'
Root	at3g14350.1	zn.s480 /zn.sfull		1	1	not.tested	'30.2.5'	'signalling.receptor kinases.leucine rich repeat V'
Root	at3g14390.1	zn.s480 /zn.sfull	0.42255	0.26813	0.404346	one.sided	'13.1.3.5.5'	'amino acid metabolism.synthesis.aspartate family.lysine.diaminopimelate decarboxylase'
Root	at3g14415.2	zn.s480 /zn.sfull	1.29656	0.774279	0.849534	two.sided	'1.2.2'	'PS.photorespiration.glycolate oxydase'
Root	at3g14600.1	zn.s480 /zn.sfull	0.937108	0.0786711	0.159637	two.sided	'29.2.1.2.2.518'	'protein.synthesis.ribosomal protein.eukaryotic.60S subunit.L18A'
Root	at3g14610.1	zn.s480 /zn.sfull		1	1	not.tested	'26.10'	'misc.cytochrome P450'
Root	at3g14620.1	zn.s480 /zn.sfull		1	1	not.tested	'26.10'	'misc.cytochrome P450'
Root	at3g14680.1	zn.s480 /zn.sfull		1	1	not.tested	'26.10'	'misc.cytochrome P450'
Root	at3g14780.1	zn.s480 /zn.sfull	1.38922	0.0786199	0.15957	one.sided	'3.6'	'minor CHO metabolism.callose'
Root	at3g14790.1	zn.s480 /zn.sfull	1.72638	0.317437	0.456945	one.sided	'10.1.10'	'cell wall.precursor synthesis.UDP-glucose 4,6-dehydratase'
Root	at3g14840.2	zn.s480 /zn.sfull		1	1	not.tested	'30.2.8.2'	'signalling.receptor kinases.leucine rich repeat VIII.VIII-2'
Root	at3g14920.1	zn.s480 /zn.sfull	1.27789	0.209894	0.337697	two.sided	'35.2'	'not assigned.unknown'
Root	at3g14940.1	zn.s480 /zn.sfull	0.38191	0.654651	0.758276	two.sided	'4.1.15'	'glycolysis.cytosolic branch.phospho-enol-pyruvate carboxylase (PEPC)'
Root	at3g14990.1	zn.s480 /zn.sfull	0.434973	0.274278	0.41104	two.sided	'18.2'	'Co-factor and vitamine metabolism.thiamine'
Root	at3g15000.1	zn.s480 /zn.sfull	-0.322834	0.225974	0.356687	two.sided	'35.1'	'not assigned.no ontology'
Root	at3g15010.1	zn.s480 /zn.sfull	Inf	1	1	not.tested	'27.4'	'RNA.RNA binding'
Root	at3g15020.1	zn.s480 /zn.sfull	1.1493	0.00808185	0.0247944	two.sided	'8.1.9'	'TCA / org transformation.TCA.malate DH'
Root	at3g15090.1	zn.s480 /zn.sfull	1.57369	0.274996	0.411825	two.sided	'35.1'	'not assigned.no ontology'
Root	at3g15180.2	zn.s480 /zn.sfull	-0.542009	0.242719	0.376172	two.sided	'29.5.11.20'	'protein.degradation.ubiquitin.proteasom'
Root	at3g15260.1	zn.s480 /zn.sfull	0.237294	0.0449371	0.102384	one.sided	'29.4'	'protein.postranslational modification'
Root	at3g15290.1	zn.s480 /zn.sfull	Inf	1	1	not.tested	'24.3'	'Biodegradation of Xenobiotics.3-hydroxybutyryl-CoA dehydrogenase'
Root	at3g15352.1	zn.s480 /zn.sfull	1.18077	0.606236	0.718571	two.sided	'15.2'	'metal handling.binding, chelation and storage'
Root	at3g15356.1	zn.s480 /zn.sfull	1.70966	0.053541	0.117796	two.sided	'26.16'	'misc.myrosinases-lectin-jacalin'
Root	at3g15360.1	zn.s480 /zn.sfull	0.830471	0.704261	0.79693	two.sided	'21.1'	'redox.thioredoxin'
Root	at3g15380.1	zn.s480 /zn.sfull		1	1	not.tested	'34.99'	'transport.misc'
Root	at3g15410.2	zn.s480 /zn.sfull	1.21782	0.126654	0.231087	two.sided	'35.1'	'not assigned.no ontology'
Root	at3g15450.1	zn.s480 /zn.sfull	-0.904581	0.0550645	0.120435	two.sided	'17.2.3'	'hormone metabolism.auxin.induced-regulated-responsive-activated'
Root	at3g15610.1	zn.s480 /zn.sfull	0.669788	0.418369	0.555371	two.sided	'29.4'	'protein.postranslational modification'
Root	at3g15640.1	zn.s480 /zn.sfull		1	1	not.tested	'9.7'	'mitochondrial electron transport / ATP synthesis.cytochrome c oxidase'
Root	at3g15650.2	zn.s480 /zn.sfull	2.60609	0.0106962	0.0313797	two.sided	'11.9.3.2'	'lipid metabolism.lipid degradation.lysophospholipases.carboxylesterase'
Root	at3g15660.1	zn.s480 /zn.sfull	1.10871	0.612742	0.724188	two.sided	'21.4'	'redox.glutaredoxins'
Root	at3g15710.1	zn.s480 /zn.sfull		1	1	not.tested	'29.3.4.99'	'protein.targeting.secretory pathway.unspecified'
Root	at3g15730.1	zn.s480 /zn.sfull	1.27606	0.000407187	0.00181262	two.sided	'11.9.3.1'	'lipid metabolism.lipid degradation.lysophospholipases.phospholipase D'
Root	at3g15790.1	zn.s480 /zn.sfull	Inf	1	1	not.tested	'27.3.59'	'RNA.regulation of transcription.Methyl binding domain proteins'
Root	at3g15810.1	zn.s480 /zn.sfull	1.03123	0.970563	0.982351	two.sided	'35.2'	'not assigned.unknown'
Root	at3g15880.2	zn.s480 /zn.sfull	Inf	1	1	not.tested	'33.99'	'development.unspecified'
Root	at3g15950.1	zn.s480 /zn.sfull	1.61992	1.20385e-15	3.48702e-14	two.sided	'28.99'	'DNA.unspecified'
Root	at3g15970.1	zn.s480 /zn.sfull	2.75446	0.012795	0.0364771	two.sided	'30.5'	'signalling.G-proteins'
Root	at3g15980.5	zn.s480 /zn.sfull	3.0471	0.471721	0.602694	one.sided	'31.4'	'cell.vesicle transport'
Root	at3g16030.1	zn.s480 /zn.sfull	#NAME?	1	1	not.tested	'29.4'	'protein.postranslational modification'
Root	at3g16050.1	zn.s480 /zn.sfull	1.41213	0.279222	0.416576	two.sided	'17.5.3'	'hormone metabolism.ethylene.induced-regulated-responsive-activated'
Root	at3g16100.1	zn.s480 /zn.sfull		1	1	not.tested	'30.5'	'signalling.G-proteins'
Root	at3g16110.1	zn.s480 /zn.sfull	0.839076	0.216452	0.34548	two.sided	'21.1.1'	'redox.thioredoxin.PDIL'
Root	at3g16170.1	zn.s480 /zn.sfull	1.29608	0.490881	0.619462	one.sided	'11.1.8'	'lipid metabolism.FA synthesis and FA elongation.acyl coa ligase'
Root	at3g16190.1	zn.s480 /zn.sfull	#NAME?	1	1	not.tested	'18.13'	'Co-factor and vitamine metabolism.isochorismatase'
Root	at3g16200.1	zn.s480 /zn.sfull		1	1	not.tested	'35.2'	'not assigned.unknown'
Root	at3g16240.1	zn.s480 /zn.sfull		1	1	not.tested	'34.19.2'	'transport.Major Intrinsic Proteins.TIP'
Root	at3g16270.1	zn.s480 /zn.sfull	Inf	1	1	not.tested	'35.2'	'not assigned.unknown'
Root	at3g16370.1	zn.s480 /zn.sfull		1	1	not.tested	'26.28'	'misc.GDSL-motif lipase'
Root	at3g16390.1	zn.s480 /zn.sfull	1.02685	0.162821	0.279423	two.sided	'16.5.1.3.2'	'secondary metabolism.sulfur-containing.glucosinolates.degradation.nitrilespecifier protein'
Root	at3g16400.1	zn.s480 /zn.sfull	1.22906	0.0210764	0.0551842	two.sided	'26.16'	'misc.myrosinases-lectin-jacalin'
Root	at3g16410.1	zn.s480 /zn.sfull	1.0098	0.000175856	0.000856609	two.sided	'26.16'	'misc.myrosinases-lectin-jacalin'
Root	at3g16420.1	zn.s480 /zn.sfull	0.499983	0.72422	0.812362	one.sided	'26.16'	'misc.myrosinases-lectin-jacalin'
Root	at3g16430.1	zn.s480 /zn.sfull	0.403828	0.585712	0.701512	two.sided	'17.7.3'	'hormone metabolism.jasmonate.induced-regulated-responsive-activated'
Root	at3g16440.1	zn.s480 /zn.sfull	2.11179	0.494279	0.622364	two.sided	'17.7.3'	'hormone metabolism.jasmonate.induced-regulated-responsive-activated'
Root	at3g16450.1	zn.s480 /zn.sfull	-0.0417199	0.671723	0.771651	two.sided	'17.7.3'	'hormone metabolism.jasmonate.induced-regulated-responsive-activated'
Root	at3g16460.1	zn.s480 /zn.sfull	-0.6242	0.0075476	0.0233884	two.sided	'17.7.3'	'hormone metabolism.jasmonate.induced-regulated-responsive-activated'
Root	at3g16470.1	zn.s480 /zn.sfull	-0.49793	0.0681431	0.142656	two.sided	'17.7.3'	'hormone metabolism.jasmonate.induced-regulated-responsive-activated'
Root	at3g16480.1	zn.s480 /zn.sfull		1	1	not.tested	'29.3.2'	'protein.targeting.mitochondria'
Root	at3g16640.1	zn.s480 /zn.sfull	0.660051	0.0116123	0.0336374	two.sided	'33.99'	'development.unspecified'
Root	at3g16760.1	zn.s480 /zn.sfull	Inf	1	1	not.tested	'35.1.27'	'not assigned.no ontology.tetratricopeptide repeat (TPR)'
Root	at3g16780.1	zn.s480 /zn.sfull	Inf	1	1	not.tested	'29.2.1.2.2.19'	'protein.synthesis.ribosomal protein.eukaryotic.60S subunit.L19'
Root	at3g16830.1	zn.s480 /zn.sfull	0.643484	9.72969e-05	0.000501702	two.sided	'33.99'	'development.unspecified'
Root	at3g16850.1	zn.s480 /zn.sfull	1.13859	0.228395	0.359432	one.sided	'10.6.3'	'cell wall.degradation.pectate lyases and polygalacturonases'
Root	at3g16860.1	zn.s480 /zn.sfull		1	1	not.tested	'10.2.2'	'cell wall.cellulose synthesis.COBRA'
Root	at3g16910.1	zn.s480 /zn.sfull	0.837559	0.249724	0.38396	two.sided	'6'	'gluconeogenesis / glyoxylate cycle'
Root	at3g16940.1	zn.s480 /zn.sfull		1	1	not.tested	'27.3.39'	'RNA.regulation of transcription.AtSR Transcription Factor family'
Root	at3g16950.2	zn.s480 /zn.sfull	3.31751	0.0341071	0.0818673	one.sided	'8.1.1.3'	'TCA / org transformation.TCA.pyruvate DH.E3'
Root	at3g16990.1	zn.s480 /zn.sfull	-2.00743	0.880521	0.923923	two.sided	'35.1'	'not assigned.no ontology'
Root	at3g17020.1	zn.s480 /zn.sfull	0.843711	0.00262007	0.00939101	two.sided	'20.2.2'	'stress.abiotic.cold'
Root	at3g17210.1	zn.s480 /zn.sfull	0.645964	0.669755	0.770173	two.sided	'20.1.7'	'stress.biotic.PR-proteins'
Root	at3g17240.1	zn.s480 /zn.sfull	0.564009	0.0248342	0.0631419	two.sided	'8.1.1.3'	'TCA / org transformation.TCA.pyruvate DH.E3'
Root	at3g17340.2	zn.s480 /zn.sfull	Inf	1	1	not.tested	'29.3.1'	'protein.targeting.nucleus'
Root	at3g17360.1	zn.s480 /zn.sfull	-1.02143	0.148273	0.260559	two.sided	'31.1'	'cell.organisation'
Root	at3g17390.1	zn.s480 /zn.sfull	0.648742	0.0712067	0.14766	one.sided	'15.2'	'metal handling.binding, chelation and storage'
Root	at3g17410.1	zn.s480 /zn.sfull		1	1	not.tested	'29.4.1.58'	'protein.postranslational modification.kinase.receptor like cytoplasmatic kinase VIII'
Root	at3g17420.1	zn.s480 /zn.sfull		1	1	not.tested	'29.4.1.55'	'protein.postranslational modification.kinase.receptor like cytoplasmatic kinase V'
Root	at3g17430.1	zn.s480 /zn.sfull		1	1	not.tested	'34.8'	'transport.metabolite transporters at the envelope membrane'
Root	at3g17440.1	zn.s480 /zn.sfull		1	1	not.tested	'31.4'	'cell.vesicle transport'
Root	at3g17465.1	zn.s480 /zn.sfull	Inf	1	1	not.tested	'29.2.1.1.1.2.3'	'protein.synthesis.ribosomal protein.prokaryotic.chloroplast.50S subunit.L3'
Root	at3g17770.1	zn.s480 /zn.sfull	0.362212	0.565379	0.684692	two.sided	'3.5'	'minor CHO metabolism.others'
Root	at3g17810.1	zn.s480 /zn.sfull	0.585088	0.0895766	0.176796	two.sided	'23.2.1.3'	'nucleotide metabolism.degradation.pyrimidine.dihydrouracil dehydrogenase'
Root	at3g17820.1	zn.s480 /zn.sfull	1.29826	1.03939e-05	6.56309e-05	two.sided	'12.2.2'	'N-metabolism.ammonia metabolism.glutamine synthetase'
Root	at3g17840.1	zn.s480 /zn.sfull		1	1	not.tested	'30.2.3'	'signalling.receptor kinases.leucine rich repeat III'
Root	at3g17880.1	zn.s480 /zn.sfull	2.07716	0.974206	0.984414	two.sided	'21.1'	'redox.thioredoxin'
Root	at3g17900.1	zn.s480 /zn.sfull	Inf	1	1	not.tested	'35.2'	'not assigned.unknown'
Root	at3g17910.1	zn.s480 /zn.sfull		1	1	not.tested	'9.7'	'mitochondrial electron transport / ATP synthesis.cytochrome c oxidase'
Root	at3g17940.1	zn.s480 /zn.sfull	0.317824	0.016114	0.0441832	one.sided	'3.5'	'minor CHO metabolism.others'
Root	at3g17970.1	zn.s480 /zn.sfull		1	1	not.tested	'29.3.3'	'protein.targeting.chloroplast'
Root	at3g18000.1	zn.s480 /zn.sfull	1.81177	0.132844	0.239746	two.sided	'11.3'	'lipid metabolism.Phospholipid synthesis'
Root	at3g18030.1	zn.s480 /zn.sfull	Inf	1	1	not.tested	'18.4.7'	'Co-factor and vitamine metabolism.pantothenate.phosphopantothenoylcysteine decarboxylase (PPCDC)'
Root	at3g18035.1	zn.s480 /zn.sfull		1	1	not.tested	'28.1.3.1'	'DNA.synthesis/chromatin structure.histone.H1'
Root	at3g18060.1	zn.s480 /zn.sfull	0.452305	0.244415	0.378054	two.sided	'33.99'	'development.unspecified'
Root	at3g18130.1	zn.s480 /zn.sfull	1.17459	0.110195	0.207751	two.sided	'29.4'	'protein.postranslational modification'
Root	at3g18165.1	zn.s480 /zn.sfull	2.30142	0.00844191	0.025729	two.sided	'20.1'	'stress.biotic'
Root	at3g18190.1	zn.s480 /zn.sfull	0.807559	0.0205526	0.0540653	two.sided	'29.6'	'protein.folding'
Root	at3g18215.1	zn.s480 /zn.sfull		1	1	not.tested	'35.2'	'not assigned.unknown'
Root	at3g18240.1	zn.s480 /zn.sfull		1	1	not.tested	'35.2'	'not assigned.unknown'
Root	at3g18280.1	zn.s480 /zn.sfull		1	1	not.tested	'26.21'	'misc.protease inhibitor/seed storage/lipid transfer protein (LTP) family protein'
Root	at3g18370.1	zn.s480 /zn.sfull		1	1	not.tested	'35.1.19'	'not assigned.no ontology.C2 domain-containing protein'
Root	at3g18410.1	zn.s480 /zn.sfull		1	1	not.tested	'9.1.2'	'mitochondrial electron transport / ATP synthesis.NADH-DH.localisation not clear'
Root	at3g18430.1	zn.s480 /zn.sfull		1	1	not.tested	'30.3'	'signalling.calcium'
Root	at3g18480.1	zn.s480 /zn.sfull		1	1	not.tested	'29.3.4.2'	'protein.targeting.secretory pathway.golgi'
Root	at3g18490.1	zn.s480 /zn.sfull	Inf	1	1	not.tested	'27.3.99'	'RNA.regulation of transcription.unclassified'
Root	at3g18510.1	zn.s480 /zn.sfull		1	1	not.tested	'35.2'	'not assigned.unknown'
Root	at3g18580.1	zn.s480 /zn.sfull		1	1	not.tested	'27.3.99'	'RNA.regulation of transcription.unclassified'
Root	at3g18600.1	zn.s480 /zn.sfull		1	1	not.tested	'28.1'	'DNA.synthesis/chromatin structure'
Root	at3g18740.1	zn.s480 /zn.sfull	0.863732	0.0419135	0.0967691	one.sided	'29.2.1.2.2.30'	'protein.synthesis.ribosomal protein.eukaryotic.60S subunit.L30'
Root	at3g18760.1	zn.s480 /zn.sfull		1	1	not.tested	'29.2.1.1.3.1.6'	'protein.synthesis.ribosomal protein.prokaryotic.unknown organellar.30S subunit.S6'
Root	at3g18790.1	zn.s480 /zn.sfull		1	1	not.tested	'35.2'	'not assigned.unknown'
Root	at3g18820.1	zn.s480 /zn.sfull		1	1	not.tested	'30.5'	'signalling.G-proteins'
Root	at3g18830.1	zn.s480 /zn.sfull		1	1	not.tested	'34.2'	'transport.sugars'
Root	at3g18860.1	zn.s480 /zn.sfull	1.15026	7.52758e-05	0.000397799	one.sided	'11.9.3'	'lipid metabolism.lipid degradation.lysophospholipases'
Root	at3g18940.1	zn.s480 /zn.sfull	0.756823	0.027352	0.0683662	one.sided	'35.1'	'not assigned.no ontology'
Root	at3g18990.1	zn.s480 /zn.sfull		1	1	not.tested	'27.3.41'	'RNA.regulation of transcription.B3 transcription factor family'
Root	at3g19000.1	zn.s480 /zn.sfull	Inf	1	1	not.tested	'21.2'	'redox.ascorbate and glutathione'
Root	at3g19010.1	zn.s480 /zn.sfull	0.690969	0.739325	0.823788	two.sided	'21.2'	'redox.ascorbate and glutathione'
Root	at3g19050.1	zn.s480 /zn.sfull		1	1	not.tested	'31.1'	'cell.organisation'
Root	at3g19130.1	zn.s480 /zn.sfull	1.42938	0.00114303	0.00452972	two.sided	'28.99'	'DNA.unspecified'
Root	at3g19170.1	zn.s480 /zn.sfull	0.1721	0.613884	0.725082	two.sided	'29.5.7'	'protein.degradation.metalloprotease'
Root	at3g19240.1	zn.s480 /zn.sfull		1	1	not.tested	'33.99'	'development.unspecified'
Root	at3g19340.1	zn.s480 /zn.sfull		1	1	not.tested	'35.2'	'not assigned.unknown'
Root	at3g19370.1	zn.s480 /zn.sfull		1	1	not.tested	'35.2'	'not assigned.unknown'
Root	at3g19390.1	zn.s480 /zn.sfull	1.1325	0.0350927	0.0838117	two.sided	'29.5.3'	'protein.degradation.cysteine protease'
Root	at3g19400.1	zn.s480 /zn.sfull	1.14143	0.0796688	0.161271	one.sided	'29.5.3'	'protein.degradation.cysteine protease'
Root	at3g19420.1	zn.s480 /zn.sfull	0.140946	0.0542754	0.119063	two.sided	'29.4'	'protein.postranslational modification'
Root	at3g19430.1	zn.s480 /zn.sfull	Inf	1	1	not.tested	'33.2'	'development.late embryogenesis abundant'
Root	at3g19450.1	zn.s480 /zn.sfull	0.107589	0.0886102	0.175292	two.sided	'16.2.1.10'	'secondary metabolism.phenylpropanoids.lignin biosynthesis.CAD'
Root	at3g19490.1	zn.s480 /zn.sfull		1	1	not.tested	'34.12'	'transport.metal'
Root	at3g19508.1	zn.s480 /zn.sfull	Inf	1	1	not.tested	'35.1'	'not assigned.no ontology'
Root	at3g19700.1	zn.s480 /zn.sfull		1	1	not.tested	'30.2.11'	'signalling.receptor kinases.leucine rich repeat XI'
Root	at3g19710.1	zn.s480 /zn.sfull	0.620307	0.430268	0.566097	two.sided	'13.1.4.1.4'	'amino acid metabolism.synthesis.branched chain group.common.branched-chain amino acid aminotransferase'
Root	at3g19740.1	zn.s480 /zn.sfull	2.70237	0.0185712	0.0497168	one.sided	'29.5.9'	'protein.degradation.AAA type'
Root	at3g19760.1	zn.s480 /zn.sfull	0.600625	0.783993	0.856445	two.sided	'29.2.2.3.5'	'protein.synthesis.ribosome biogenesis.Pre-rRNA processing and modifications.DExD-box helicases'
Root	at3g19770.1	zn.s480 /zn.sfull	0.5512	0.26636	0.402337	one.sided	'29.3.4.3'	'protein.targeting.secretory pathway.vacuole'
Root	at3g19820.1	zn.s480 /zn.sfull	2.74577	0.294734	0.432912	two.sided	'17.3.1.2.8'	'hormone metabolism.brassinosteroid.synthesis-degradation.sterols.DWF1'
Root	at3g19870.1	zn.s480 /zn.sfull	#NAME?	1	1	not.tested	'35.2'	'not assigned.unknown'
Root	at3g19930.1	zn.s480 /zn.sfull		1	1	not.tested	'34.2'	'transport.sugars'
Root	at3g19960.2	zn.s480 /zn.sfull		1	1	not.tested	'31.1'	'cell.organisation'
Root	at3g19980.1	zn.s480 /zn.sfull	0.7744	0.99369	0.996481	two.sided	'29.4'	'protein.postranslational modification'
Root	at3g19990.1	zn.s480 /zn.sfull	0.672315	0.0501606	0.111791	one.sided	'35.2'	'not assigned.unknown'
Root	at3g20000.1	zn.s480 /zn.sfull		1	1	not.tested	'29.3.2'	'protein.targeting.mitochondria'
Root	at3g20050.1	zn.s480 /zn.sfull	0.640507	0.264228	0.399975	two.sided	'29.6'	'protein.folding'
Root	at3g20130.1	zn.s480 /zn.sfull		1	1	not.tested	'26.10'	'misc.cytochrome P450'
Root	at3g20250.1	zn.s480 /zn.sfull	0.999967	0.402495	0.540785	two.sided	'35.1.12'	'not assigned.no ontology.pumilio/Puf RNA-binding domain-containing protein'
Root	at3g20290.1	zn.s480 /zn.sfull		1	1	not.tested	'30.3'	'signalling.calcium'
Root	at3g20320.1	zn.s480 /zn.sfull		1	1	not.tested	'29.3.3'	'protein.targeting.chloroplast'
Root	at3g20330.1	zn.s480 /zn.sfull	0.81285	0.371186	0.510699	two.sided	'23.1.1.2'	'nucleotide metabolism.synthesis.pyrimidine.aspartate transcarbamoylase'
Root	at3g20360.1	zn.s480 /zn.sfull		1	1	not.tested	'35.1'	'not assigned.no ontology'
Root	at3g20370.1	zn.s480 /zn.sfull	1.22412	0.000348477	0.00157872	two.sided	'35.1'	'not assigned.no ontology'
Root	at3g20380.1	zn.s480 /zn.sfull	0.705469	0.895297	0.933898	two.sided	'35.1'	'not assigned.no ontology'
Root	at3g20390.1	zn.s480 /zn.sfull	0.14929	0.564536	0.68399	two.sided	'27.1.19'	'RNA.processing.ribonucleases'
Root	at3g20410.1	zn.s480 /zn.sfull	#NAME?	1	1	not.tested	'30.3'	'signalling.calcium'
Root	at3g20550.1	zn.s480 /zn.sfull		1	1	not.tested	'32'	'micro RNA, natural antisense etc'
Root	at3g20560.1	zn.s480 /zn.sfull		1	1	not.tested	'21.1.1'	'redox.thioredoxin.PDIL'
Root	at3g20630.1	zn.s480 /zn.sfull	1.07188	0.0538446	0.118321	two.sided	'29.5.11.5'	'protein.degradation.ubiquitin.ubiquitin protease'
Root	at3g20700.1	zn.s480 /zn.sfull	-3.89763	0.000266045	0.00124185	two.sided	'29.5.11.4.3.2'	'protein.degradation.ubiquitin.E3.SCF.FBOX'
Root	at3g20790.1	zn.s480 /zn.sfull	0.266666	0.685711	0.782735	two.sided	'35.1'	'not assigned.no ontology'
Root	at3g20800.1	zn.s480 /zn.sfull	2.51612	0.000733234	0.00305756	two.sided	'27.3.99'	'RNA.regulation of transcription.unclassified'
Root	at3g20810.2	zn.s480 /zn.sfull	2.55823	0.00398177	0.0134945	two.sided	'27.3.57'	'RNA.regulation of transcription.JUMONJI family'
Root	at3g20920.1	zn.s480 /zn.sfull		1	1	not.tested	'35.1'	'not assigned.no ontology'
Root	at3g20940.1	zn.s480 /zn.sfull		1	1	not.tested	'26.10'	'misc.cytochrome P450'
Root	at3g20960.1	zn.s480 /zn.sfull		1	1	not.tested	'26.10'	'misc.cytochrome P450'
Root	at3g20970.1	zn.s480 /zn.sfull	0.995674	0.0568641	0.123555	two.sided	'29.8'	'protein.assembly and cofactor ligation'
Root	at3g21110.1	zn.s480 /zn.sfull	1.25772	0.00357375	0.012283	two.sided	'23.1.2.7'	'nucleotide metabolism.synthesis.purine.SAICAR synthetase'
Root	at3g21140.1	zn.s480 /zn.sfull	2.3049	0.520432	0.645722	two.sided	'35.2'	'not assigned.unknown'
Root	at3g21160.1	zn.s480 /zn.sfull		1	1	not.tested	'29.7.3'	'protein.glycosylation.mannosyl-oligosaccharide alpha-1,2-mannosidase'
Root	at3g21180.1	zn.s480 /zn.sfull		1	1	not.tested	'30.3'	'signalling.calcium'
Root	at3g21190.1	zn.s480 /zn.sfull		1	1	not.tested	'35.2'	'not assigned.unknown'
Root	at3g21240.1	zn.s480 /zn.sfull	0.913274	0.0112302	0.0326868	two.sided	'16.2.1.3'	'secondary metabolism.phenylpropanoids.lignin biosynthesis.4CL'
Root	at3g21340.1	zn.s480 /zn.sfull		1	1	not.tested	'30.2.1'	'signalling.receptor kinases.leucine rich repeat I'
Root	at3g21400.1	zn.s480 /zn.sfull		1	1	not.tested	'35.2'	'not assigned.unknown'
Root	at3g21520.1	zn.s480 /zn.sfull		1	1	not.tested	'35.2'	'not assigned.unknown'
Root	at3g21600.1	zn.s480 /zn.sfull	0.497125	0.336504	0.476351	two.sided	'33.99'	'development.unspecified'
Root	at3g21630.1	zn.s480 /zn.sfull	-0.0748605	0.101132	0.194241	two.sided	'30.2.21'	'signalling.receptor kinases.lysine motif'
Root	at3g21640.1	zn.s480 /zn.sfull		1	1	not.tested	'29.6'	'protein.folding'
Root	at3g21770.1	zn.s480 /zn.sfull		1	1	not.tested	'26.12'	'misc.peroxidases'
Root	at3g21820.1	zn.s480 /zn.sfull	-0.949692	0.0398386	0.0929263	two.sided	'27.3.69'	'RNA.regulation of transcription.SET-domain transcriptional regulator family'
Root	at3g21865.1	zn.s480 /zn.sfull		1	1	not.tested	'35.2'	'not assigned.unknown'
Root	at3g22110.1	zn.s480 /zn.sfull	0.293411	0.0299903	0.0737141	one.sided	'29.5.11.20'	'protein.degradation.ubiquitin.proteasom'
Root	at3g22170.1	zn.s480 /zn.sfull		1	1	not.tested	'30.11'	'signalling.light'
Root	at3g22200.2	zn.s480 /zn.sfull	1.87836	1.35027e-05	8.32088e-05	two.sided	'13.1.1.1.2'	'amino acid metabolism.synthesis.central amino acid metabolism.GABA.GABA transaminase'
Root	at3g22230.1	zn.s480 /zn.sfull	0.744504	0.218772	0.348208	two.sided	'29.2.1.2.2.27'	'protein.synthesis.ribosomal protein.eukaryotic.60S subunit.L27'
Root	at3g22290.1	zn.s480 /zn.sfull		1	1	not.tested	'35.2'	'not assigned.unknown'
Root	at3g22320.1	zn.s480 /zn.sfull	Inf	1	1	not.tested	'27.2'	'RNA.transcription'
Root	at3g22330.1	zn.s480 /zn.sfull	#NAME?	1	1	not.tested	'27.1.2'	'RNA.processing.RNA helicase'
Root	at3g22370.1	zn.s480 /zn.sfull		1	1	not.tested	'9.4'	'mitochondrial electron transport / ATP synthesis.alternative oxidase'
Root	at3g22480.2	zn.s480 /zn.sfull	1.85858	0.649034	0.753682	two.sided	'29.6'	'protein.folding'
Root	at3g22590.1	zn.s480 /zn.sfull	1.1769	1	1	not.tested	'27.2'	'RNA.transcription'
Root	at3g22630.1	zn.s480 /zn.sfull	-1.49956	0.207387	0.334706	two.sided	'29.5.11.20'	'protein.degradation.ubiquitin.proteasom'
Root	at3g22660.1	zn.s480 /zn.sfull		1	1	not.tested	'29.2.2.3.99'	'protein.synthesis.ribosome biogenesis.Pre-rRNA processing and modifications.misc'
Root	at3g22800.1	zn.s480 /zn.sfull	-0.94367	0.457946	0.590741	two.sided	'10.5.3'	'cell wall.cell wall proteins.LRR'
Root	at3g22845.1	zn.s480 /zn.sfull		1	1	not.tested	'31.4'	'cell.vesicle transport'
Root	at3g22850.1	zn.s480 /zn.sfull	1.2602	0.184559	0.306967	one.sided	'17.2.3'	'hormone metabolism.auxin.induced-regulated-responsive-activated'
Root	at3g22890.1	zn.s480 /zn.sfull	1.79746	0.0632855	0.134561	two.sided	'14.1'	'S-assimilation.ATPS'
Root	at3g22942.1	zn.s480 /zn.sfull		1	1	not.tested	'30.5'	'signalling.G-proteins'
Root	at3g22950.1	zn.s480 /zn.sfull	0.124493	0.200615	0.326527	two.sided	'29.3.4.99'	'protein.targeting.secretory pathway.unspecified'
Root	at3g22960.1	zn.s480 /zn.sfull	1.18884	0.0379082	0.0892724	one.sided	'4.2.14'	'glycolysis.plastid branch.pyruvate kinase (PK)'
Root	at3g22980.1	zn.s480 /zn.sfull		1	1	not.tested	'29.2.2'	'protein.synthesis.ribosome biogenesis'
Root	at3g23090.1	zn.s480 /zn.sfull	#NAME?	1	1	not.tested	'35.2'	'not assigned.unknown'
Root	at3g23100.1	zn.s480 /zn.sfull	1.55752	0.821559	0.882879	two.sided	'28.2'	'DNA.repair'
Root	at3g23175.1	zn.s480 /zn.sfull		1	1	not.tested	'35.1'	'not assigned.no ontology'
Root	at3g23180.1	zn.s480 /zn.sfull		1	1	not.tested	'35.1'	'not assigned.no ontology'
Root	at3g23190.1	zn.s480 /zn.sfull		1	1	not.tested	'20.1'	'stress.biotic'
Root	at3g23280.1	zn.s480 /zn.sfull		1	1	not.tested	'31.1'	'cell.organisation'
Root	at3g23300.1	zn.s480 /zn.sfull		1	1	not.tested	'20.2.3'	'stress.abiotic.drought/salt'
Root	at3g23400.1	zn.s480 /zn.sfull	Inf	1	1	not.tested	'31.1'	'cell.organisation'
Root	at3g23490.1	zn.s480 /zn.sfull	0.711944	0.404118	0.542236	two.sided	'16.4.3.1'	'secondary metabolism.N misc.cyanogenic glycosides.cyanase'
Root	at3g23570.1	zn.s480 /zn.sfull	0.700417	0.386515	0.525371	two.sided	'26.1'	'misc.misc2'
Root	at3g23600.1	zn.s480 /zn.sfull	0.198345	0.74253	0.826097	two.sided	'26.1'	'misc.misc2'
Root	at3g23620.1	zn.s480 /zn.sfull		1	1	not.tested	'29.2.2.50'	'protein.synthesis.ribosome biogenesis.BRIX'
Root	at3g23640.1	zn.s480 /zn.sfull	2.66737	0.00490437	0.0161596	two.sided	'2.2.2.1'	'major CHO metabolism.degradation.starch.starch cleavage'
Root	at3g23660.2	zn.s480 /zn.sfull	0.868476	0.208376	0.335839	two.sided	'29.3.4.2'	'protein.targeting.secretory pathway.golgi'
Root	at3g23750.1	zn.s480 /zn.sfull		1	1	not.tested	'30.2.9'	'signalling.receptor kinases.leucine rich repeat IX'
Root	at3g23800.1	zn.s480 /zn.sfull	0.3034	0.811996	0.876146	two.sided	'15'	'metal handling'
Root	at3g23810.1	zn.s480 /zn.sfull	3.58305	0.0234873	0.0603306	two.sided	'13.2.3.4'	'amino acid metabolism.degradation.aspartate family.methionine'
Root	at3g23820.1	zn.s480 /zn.sfull		1	1	not.tested	'10.1.6'	'cell wall.precursor synthesis.GAE'
Root	at3g23830.1	zn.s480 /zn.sfull	1.14859	0.00171909	0.00650126	one.sided	'27.4'	'RNA.RNA binding'
Root	at3g23940.1	zn.s480 /zn.sfull	0.201161	0.519234	0.644696	two.sided	'35.1'	'not assigned.no ontology'
Root	at3g23980.1	zn.s480 /zn.sfull		1	1	not.tested	'35.1'	'not assigned.no ontology'
Root	at3g23990.1	zn.s480 /zn.sfull	0.528847	0.00028283	0.00131149	two.sided	'29.6'	'protein.folding'
Root	at3g24020.1	zn.s480 /zn.sfull		1	1	not.tested	'20.1.7'	'stress.biotic.PR-proteins'
Root	at3g24160.1	zn.s480 /zn.sfull		1	1	not.tested	'35.1'	'not assigned.no ontology'
Root	at3g24170.1	zn.s480 /zn.sfull	0.988016	0.175158	0.295196	two.sided	'21.2.2'	'redox.ascorbate and glutathione.glutathione'
Root	at3g24180.1	zn.s480 /zn.sfull		1	1	not.tested	'35.2'	'not assigned.unknown'
Root	at3g24200.2	zn.s480 /zn.sfull		1	1	not.tested	'26.7'	'misc.oxidases - copper, flavone etc'
Root	at3g24300.1	zn.s480 /zn.sfull		1	1	not.tested	'34.5'	'transport.ammonium'
Root	at3g24350.2	zn.s480 /zn.sfull		1	1	not.tested	'31.4'	'cell.vesicle transport'
Root	at3g24480.1	zn.s480 /zn.sfull		1	1	not.tested	'10.5.3'	'cell wall.cell wall proteins.LRR'
Root	at3g24503.1	zn.s480 /zn.sfull	-0.168436	0.191349	0.315363	two.sided	'5.10'	'fermentation.aldehyde dehydrogenase'
Root	at3g24550.1	zn.s480 /zn.sfull	0.88015	0.836717	0.893504	two.sided	'30.2.22'	'signalling.receptor kinases.proline extensin like'
Root	at3g24670.1	zn.s480 /zn.sfull		1	1	not.tested	'10.6.3'	'cell wall.degradation.pectate lyases and polygalacturonases'
Root	at3g24830.1	zn.s480 /zn.sfull	0.692851	0.860671	0.91015	two.sided	'29.2.1.2.2.513'	'protein.synthesis.ribosomal protein.eukaryotic.60S subunit.L13A'
Root	at3g25040.1	zn.s480 /zn.sfull		1	1	not.tested	'29.3.4.1'	'protein.targeting.secretory pathway.ER'
Root	at3g25070.1	zn.s480 /zn.sfull		1	1	not.tested	'20.1'	'stress.biotic'
Root	at3g25110.1	zn.s480 /zn.sfull	1.33665	0.00306896	0.0107709	two.sided	'11.1.7'	'lipid metabolism.FA synthesis and FA elongation.ACP thioesterase'
Root	at3g25140.1	zn.s480 /zn.sfull		1	1	not.tested	'10.4'	'cell wall.pectin synthesis'
Root	at3g25150.2	zn.s480 /zn.sfull	Inf	1	1	not.tested	'29.3.1'	'protein.targeting.nucleus'
Root	at3g25190.1	zn.s480 /zn.sfull		1	1	not.tested	'33.99'	'development.unspecified'
Root	at3g25220.1	zn.s480 /zn.sfull	-0.161229	0.192661	0.316937	two.sided	'31.3.1'	'cell.cycle.peptidylprolyl isomerase'
Root	at3g25230.2	zn.s480 /zn.sfull	0.489269	3.62801e-05	0.000204892	one.sided	'29.6'	'protein.folding'
Root	at3g25290.1	zn.s480 /zn.sfull	1.13002	0.419215	0.556174	two.sided	'17.2.3'	'hormone metabolism.auxin.induced-regulated-responsive-activated'
Root	at3g25400.1	zn.s480 /zn.sfull		1	1	not.tested	'35.2'	'not assigned.unknown'
Root	at3g25510.1	zn.s480 /zn.sfull	#NAME?	1	1	not.tested	'20.1.7'	'stress.biotic.PR-proteins'
Root	at3g25520.1	zn.s480 /zn.sfull	1.05478	0.215356	0.344161	two.sided	'29.2.1.2.2.5'	'protein.synthesis.ribosomal protein.eukaryotic.60S subunit.L5'
Root	at3g25530.1	zn.s480 /zn.sfull	0.808119	0.368446	0.50807	two.sided	'7.1.3'	'OPP.oxidative PP.6-phosphogluconate dehydrogenase'
Root	at3g25545.1	zn.s480 /zn.sfull	1.43226	0.938684	0.962442	two.sided	'35.2'	'not assigned.unknown'
Root	at3g25585.2	zn.s480 /zn.sfull		1	1	not.tested	'26.1'	'misc.misc2'
Root	at3g25610.1	zn.s480 /zn.sfull		1	1	not.tested	'34.1'	'transport.p- and v-ATPases'
Root	at3g25680.1	zn.s480 /zn.sfull		1	1	not.tested	'35.2'	'not assigned.unknown'
Root	at3g25780.1	zn.s480 /zn.sfull	-0.101365	0.559494	0.679725	one.sided	'17.7.1.4'	'hormone metabolism.jasmonate.synthesis-degradation.allene oxidase cyclase'
Root	at3g25800.1	zn.s480 /zn.sfull	0.895531	0.162024	0.27841	two.sided	'29.4'	'protein.postranslational modification'
Root	at3g25860.1	zn.s480 /zn.sfull	0.620884	0.212107	0.340354	two.sided	'11.1.31'	'lipid metabolism.FA synthesis and FA elongation.pyruvate DH'
Root	at3g26020.4	zn.s480 /zn.sfull	0.751046	1	1	not.tested	'29.4'	'protein.postranslational modification'
Root	at3g26030.1	zn.s480 /zn.sfull	#NAME?	1	1	not.tested	'29.4'	'protein.postranslational modification'
Root	at3g26200.1	zn.s480 /zn.sfull		1	1	not.tested	'26.10'	'misc.cytochrome P450'
Root	at3g26210.1	zn.s480 /zn.sfull		1	1	not.tested	'26.10'	'misc.cytochrome P450'
Root	at3g26330.1	zn.s480 /zn.sfull		1	1	not.tested	'26.10'	'misc.cytochrome P450'
Root	at3g26340.1	zn.s480 /zn.sfull	1.17228	0.0814617	0.164086	two.sided	'29.5.11.20'	'protein.degradation.ubiquitin.proteasom'
Root	at3g26400.1	zn.s480 /zn.sfull	Inf	1	1	not.tested	'29.2.3'	'protein.synthesis.initiation'
Root	at3g26410.1	zn.s480 /zn.sfull		1	1	not.tested	'35.2'	'not assigned.unknown'
Root	at3g26420.1	zn.s480 /zn.sfull	0.518034	0.00417233	0.0140556	one.sided	'27.4'	'RNA.RNA binding'
Root	at3g26440.1	zn.s480 /zn.sfull		1	1	not.tested	'35.2'	'not assigned.unknown'
Root	at3g26450.1	zn.s480 /zn.sfull	4.67025	0.000155673	0.000766803	two.sided	'20.2.99'	'stress.abiotic.unspecified'
Root	at3g26460.1	zn.s480 /zn.sfull	1.38212	0.0165234	0.0451243	two.sided	'20.2.99'	'stress.abiotic.unspecified'
Root	at3g26520.1	zn.s480 /zn.sfull	-0.690022	0.0736981	0.151701	two.sided	'34.19.2'	'transport.Major Intrinsic Proteins.TIP'
Root	at3g26560.1	zn.s480 /zn.sfull		1	1	not.tested	'27.1'	'RNA.processing'
Root	at3g26590.1	zn.s480 /zn.sfull		1	1	not.tested	'34.99'	'transport.misc'
Root	at3g26650.1	zn.s480 /zn.sfull	-1.26059	1	1	not.tested	'1.3.4'	'PS.calvin cycle.GAP'
Root	at3g26700.1	zn.s480 /zn.sfull		1	1	not.tested	'29.4.1.59'	'protein.postranslational modification.kinase.receptor like cytoplasmatic kinase IX'
Root	at3g26720.1	zn.s480 /zn.sfull	0.940623	0.0134732	0.0380594	two.sided	'26.3.3'	'misc.gluco-, galacto- and mannosidases.alpha-mannosidase'
Root	at3g26760.1	zn.s480 /zn.sfull	0.94607	0.00109937	0.00437632	two.sided	'26.22'	'misc.short chain dehydrogenase/reductase (SDR)'
Root	at3g26770.1	zn.s480 /zn.sfull	0.666218	0.000680788	0.00286319	two.sided	'26.22'	'misc.short chain dehydrogenase/reductase (SDR)'
Root	at3g26810.1	zn.s480 /zn.sfull	Inf	1	1	not.tested	'17.2.2'	'hormone metabolism.auxin.signal transduction'
Root	at3g26830.1	zn.s480 /zn.sfull		1	1	not.tested	'26.10'	'misc.cytochrome P450'
Root	at3g26935.1	zn.s480 /zn.sfull		1	1	not.tested	'27.3.99'	'RNA.regulation of transcription.unclassified'
Root	at3g27000.1	zn.s480 /zn.sfull		1	1	not.tested	'31.1'	'cell.organisation'
Root	at3g27020.1	zn.s480 /zn.sfull		1	1	not.tested	'34.13'	'transport.peptides and oligopeptides'
Root	at3g27080.1	zn.s480 /zn.sfull		1	1	not.tested	'29.3.2'	'protein.targeting.mitochondria'
Root	at3g27170.1	zn.s480 /zn.sfull		1	1	not.tested	'34.18'	'transport.unspecified anions'
Root	at3g27190.1	zn.s480 /zn.sfull	0.70867	0.0577297	0.125042	two.sided	'23.3.1.3'	'nucleotide metabolism.salvage.phosphoribosyltransferases.upp'
Root	at3g27230.1	zn.s480 /zn.sfull		1	1	not.tested	'35.2'	'not assigned.unknown'
Root	at3g27240.1	zn.s480 /zn.sfull		1	1	not.tested	'9.6'	'mitochondrial electron transport / ATP synthesis.cytochrome c'
Root	at3g27280.2	zn.s480 /zn.sfull		1	1	not.tested	'31.2'	'cell.division'
Root	at3g27300.1	zn.s480 /zn.sfull	0.259437	0.75468	0.835095	two.sided	'7.1.1'	'OPP.oxidative PP.G6PD'
Root	at3g27310.1	zn.s480 /zn.sfull	1.01261	0.986465	0.991944	two.sided	'35.2'	'not assigned.unknown'
Root	at3g27325.2	zn.s480 /zn.sfull		1	1	not.tested	'35.2'	'not assigned.unknown'
Root	at3g27380.1	zn.s480 /zn.sfull		1	1	not.tested	'8.1.7'	'TCA / org transformation.TCA.succinate dehydrogenase'
Root	at3g27390.1	zn.s480 /zn.sfull		1	1	not.tested	'35.2'	'not assigned.unknown'
Root	at3g27430.2	zn.s480 /zn.sfull	0.110295	0.862428	0.911378	two.sided	'29.5.11.20'	'protein.degradation.ubiquitin.proteasom'
Root	at3g27530.1	zn.s480 /zn.sfull	1.88344	0.147402	0.259408	two.sided	'29.3.4.2'	'protein.targeting.secretory pathway.golgi'
Root	at3g27560.1	zn.s480 /zn.sfull		1	1	not.tested	'29.4'	'protein.postranslational modification'
Root	at3g27570.1	zn.s480 /zn.sfull	0.943176	0.371382	0.510884	two.sided	'35.2'	'not assigned.unknown'
Root	at3g27670.1	zn.s480 /zn.sfull		1	1	not.tested	'35.2'	'not assigned.unknown'
Root	at3g27690.1	zn.s480 /zn.sfull		1	1	not.tested	'1.1.1.1'	'PS.lightreaction.photosystem II.LHC-II'
Root	at3g27740.1	zn.s480 /zn.sfull	0.869477	0.0314963	0.0767228	two.sided	'23.1.1.1'	'nucleotide metabolism.synthesis.pyrimidine.carbamoyl phosphate synthetase'
Root	at3g27820.1	zn.s480 /zn.sfull		1	1	not.tested	'21.2.1'	'redox.ascorbate and glutathione.ascorbate'
Root	at3g27830.1	zn.s480 /zn.sfull	#NAME?	1	1	not.tested	'29.2.1.1.1.2.12'	'protein.synthesis.ribosomal protein.prokaryotic.chloroplast.50S subunit.L12'
Root	at3g27890.1	zn.s480 /zn.sfull	0.770577	0.170324	0.289009	two.sided	'9.1.1'	'mitochondrial electron transport / ATP synthesis.NADH-DH.complex I'
Root	at3g27930.1	zn.s480 /zn.sfull		1	1	not.tested	'35.2'	'not assigned.unknown'
Root	at3g27950.1	zn.s480 /zn.sfull	1.45321	0.244055	0.37761	two.sided	'33.99'	'development.unspecified'
Root	at3g28200.1	zn.s480 /zn.sfull		1	1	not.tested	'26.12'	'misc.peroxidases'
Root	at3g28450.1	zn.s480 /zn.sfull		1	1	not.tested	'30.2.10'	'signalling.receptor kinases.leucine rich repeat X'
Root	at3g28510.1	zn.s480 /zn.sfull		1	1	not.tested	'29.5.9'	'protein.degradation.AAA type'
Root	at3g28580.1	zn.s480 /zn.sfull		1	1	not.tested	'29.5.9'	'protein.degradation.AAA type'
Root	at3g28690.2	zn.s480 /zn.sfull		1	1	not.tested	'29.4.1.57'	'protein.postranslational modification.kinase.receptor like cytoplasmatic kinase VII'
Root	at3g28710.1	zn.s480 /zn.sfull	1.88601	0.430669	0.566436	two.sided	'34.1.1'	'transport.p- and v-ATPases.H+-transporting two-sector ATPase'
Root	at3g28715.1	zn.s480 /zn.sfull	Inf	1	1	not.tested	'34.1.1'	'transport.p- and v-ATPases.H+-transporting two-sector ATPase'
Root	at3g28720.1	zn.s480 /zn.sfull		1	1	not.tested	'27.3.67'	'RNA.regulation of transcription.putative transcription regulator'
Root	at3g28860.1	zn.s480 /zn.sfull		1	1	not.tested	'34.16'	'transport.ABC transporters and multidrug resistance systems'
Root	at3g28940.1	zn.s480 /zn.sfull	0.84047	0.107421	0.203653	one.sided	'20.1'	'stress.biotic'
Root	at3g28950.1	zn.s480 /zn.sfull	0.945547	0.107409	0.203637	two.sided	'20.1'	'stress.biotic'
Root	at3g29034.1	zn.s480 /zn.sfull		1	1	not.tested	'35.2'	'not assigned.unknown'
Root	at3g29075.1	zn.s480 /zn.sfull	0.86523	0.0162709	0.0445479	two.sided	'35.1.40'	'not assigned.no ontology.glycine rich proteins'
Root	at3g29110.1	zn.s480 /zn.sfull	0.834734	0.00276432	0.00984343	two.sided	'16.1.5'	'secondary metabolism.isoprenoids.terpenoids'
Root	at3g29160.1	zn.s480 /zn.sfull	1.54575	0.0698639	0.145473	two.sided	'30.1'	'signalling.in sugar and nutrient physiology'
Root	at3g29200.1	zn.s480 /zn.sfull	3.36989	0.00403148	0.0136423	two.sided	'13.1.6.2.1'	'amino acid metabolism.synthesis.aromatic aa.phenylalanine and tyrosine.chorismate mutase'
Root	at3g29250.1	zn.s480 /zn.sfull	0.195308	0.976842	0.986028	two.sided	'26.22'	'misc.short chain dehydrogenase/reductase (SDR)'
Root	at3g29310.1	zn.s480 /zn.sfull		1	1	not.tested	'30.3'	'signalling.calcium'
Root	at3g29320.1	zn.s480 /zn.sfull	0.707192	0.122221	0.224878	two.sided	'2.2.2.2'	'major CHO metabolism.degradation.starch.starch phosphorylase'
Root	at3g29350.1	zn.s480 /zn.sfull	1.54744	0.128626	0.233869	two.sided	'30.10'	'signalling.phosphorelay'
Root	at3g29360.1	zn.s480 /zn.sfull	0.855339	0.25682	0.391727	two.sided	'10.1.4'	'cell wall.precursor synthesis.UDP-Glc dehydrogenase (UGD)'
Root	at3g29410.1	zn.s480 /zn.sfull	-0.0226337	0.625782	0.734986	two.sided	'16.1.5'	'secondary metabolism.isoprenoids.terpenoids'
Root	at3g29430.1	zn.s480 /zn.sfull	Inf	1	1	not.tested	'16.1.1.10'	'secondary metabolism.isoprenoids.non-mevalonate pathway.geranylgeranyl pyrophosphate synthase'
Root	at3g29635.1	zn.s480 /zn.sfull	0.210228	0.832949	0.890865	two.sided	'35.1'	'not assigned.no ontology'
Root	at3g30280.1	zn.s480 /zn.sfull	1.01777	0.641856	0.748074	two.sided	'35.1'	'not assigned.no ontology'
Root	at3g30390.1	zn.s480 /zn.sfull		1	1	not.tested	'34.3'	'transport.amino acids'
Root	at3g30841.1	zn.s480 /zn.sfull	0.222594	0.654826	0.758416	one.sided	'4.1.12'	'glycolysis.cytosolic branch.phosphoglycerate mutase'
Root	at3g32030.1	zn.s480 /zn.sfull	1.27117	0.645943	0.751303	two.sided	'16.1'	'secondary metabolism.isoprenoids'
Root	at3g32040.1	zn.s480 /zn.sfull		1	1	not.tested	'16.1.1.10'	'secondary metabolism.isoprenoids.non-mevalonate pathway.geranylgeranyl pyrophosphate synthase'
Root	at3g32930.1	zn.s480 /zn.sfull		1	1	not.tested	'35.2'	'not assigned.unknown'
Root	at3g32980.1	zn.s480 /zn.sfull	0.527494	0.287646	0.425414	two.sided	'26.12'	'misc.peroxidases'
Root	at3g33530.3	zn.s480 /zn.sfull		1	1	not.tested	'35.1'	'not assigned.no ontology'
Root	at3g42050.1	zn.s480 /zn.sfull	1.26147	0.0065207	0.0206401	one.sided	'34.1.1.6'	'transport.p- and v-ATPases.H+-transporting two-sector ATPase.subunit H'
Root	at3g42170.1	zn.s480 /zn.sfull	1.80433	0.0135691	0.0382884	two.sided	'28.99'	'DNA.unspecified'
Root	at3g42790.1	zn.s480 /zn.sfull	2.52306	0.0278068	0.0693059	two.sided	'27.3.2'	'RNA.regulation of transcription.Alfin-like'
Root	at3g43190.1	zn.s480 /zn.sfull	-0.25108	0.0716728	0.14839	one.sided	'2.2.1.5'	'major CHO metabolism.degradation.sucrose.Susy'
Root	at3g43240.1	zn.s480 /zn.sfull		1	1	not.tested	'27.3.67'	'RNA.regulation of transcription.putative transcription regulator'
Root	at3g43270.1	zn.s480 /zn.sfull	Inf	1	1	not.tested	'10.8.1'	'cell wall.pectin*esterases.PME'
Root	at3g43300.1	zn.s480 /zn.sfull	0.972215	0.00391515	0.013299	one.sided	'30.5'	'signalling.G-proteins'
Root	at3g43520.1	zn.s480 /zn.sfull		1	1	not.tested	'35.2'	'not assigned.unknown'
Root	at3g43600.1	zn.s480 /zn.sfull	-0.336063	0.212012	0.340238	two.sided	'17.1.1'	'hormone metabolism.abscisic acid.synthesis-degradation'
Root	at3g43800.1	zn.s480 /zn.sfull	-0.21583	0.999746	0.999852	two.sided	'26.9'	'misc.glutathione S transferases'
Root	at3g44100.1	zn.s480 /zn.sfull	0.586361	0.77048	0.846885	two.sided	'35.1'	'not assigned.no ontology'
Root	at3g44110.1	zn.s480 /zn.sfull	1.02593	0.984396	0.990701	one.sided	'20.2.1'	'stress.abiotic.heat'
Root	at3g44150.1	zn.s480 /zn.sfull		1	1	not.tested	'35.2'	'not assigned.unknown'
Root	at3g44190.1	zn.s480 /zn.sfull		1	1	not.tested	'35.1'	'not assigned.no ontology'
Root	at3g44310.1	zn.s480 /zn.sfull	0.343793	0.48856	0.61735	two.sided	'16.5.1.3.3'	'secondary metabolism.sulfur-containing.glucosinolates.degradation.nitrilase'
Root	at3g44320.1	zn.s480 /zn.sfull	0.263673	0.034698	0.0830433	two.sided	'16.5.1.3.3'	'secondary metabolism.sulfur-containing.glucosinolates.degradation.nitrilase'
Root	at3g44330.1	zn.s480 /zn.sfull		1	1	not.tested	'35.2'	'not assigned.unknown'
Root	at3g44340.1	zn.s480 /zn.sfull	0.563621	0.295792	0.434057	two.sided	'29.3.4.2'	'protein.targeting.secretory pathway.golgi'
Root	at3g44540.1	zn.s480 /zn.sfull		1	1	not.tested	'11.9.4.13'	'lipid metabolism.lipid degradation.beta-oxidation.acyl CoA reductase'
Root	at3g44550.1	zn.s480 /zn.sfull		1	1	not.tested	'11.9.4.13'	'lipid metabolism.lipid degradation.beta-oxidation.acyl CoA reductase'
Root	at3g44590.2	zn.s480 /zn.sfull	0.515422	0.00773204	0.0238742	one.sided	'29.2.1.2.2.82'	'protein.synthesis.ribosomal protein.eukaryotic.60S subunit.P2'
Root	at3g44600.1	zn.s480 /zn.sfull	1.89598	0.104864	0.19978	two.sided	'35.2'	'not assigned.unknown'
Root	at3g44630.3	zn.s480 /zn.sfull	0.263983	0.251584	0.385999	two.sided	'20.1.7'	'stress.biotic.PR-proteins'
Root	at3g44750.1	zn.s480 /zn.sfull	1.41908	0.882876	0.925528	two.sided	'27.3.55'	'RNA.regulation of transcription.HDA'
Root	at3g44820.1	zn.s480 /zn.sfull		1	1	not.tested	'30.11'	'signalling.light'
Root	at3g44840.1	zn.s480 /zn.sfull	#NAME?	1	1	not.tested	'29.4'	'protein.postranslational modification'
Root	at3g45010.1	zn.s480 /zn.sfull	2.30401	0.646751	0.751876	two.sided	'29.5'	'protein.degradation'
Root	at3g45030.1	zn.s480 /zn.sfull	0.666932	0.0123573	0.0354482	two.sided	'29.2.1.2.1.20'	'protein.synthesis.ribosomal protein.eukaryotic.40S subunit.S20'
Root	at3g45190.1	zn.s480 /zn.sfull	1.42767	0.350151	0.490214	one.sided	'26.13'	'misc.acid and other phosphatases'
Root	at3g45240.1	zn.s480 /zn.sfull		1	1	not.tested	'29.4'	'protein.postranslational modification'
Root	at3g45300.1	zn.s480 /zn.sfull	1.47499	0.00156951	0.00599971	two.sided	'13.2.4.4'	'amino acid metabolism.degradation.branched chain group.leucine'
Root	at3g45310.1	zn.s480 /zn.sfull	1.51309	0.581535	0.697982	two.sided	'29.5.3'	'protein.degradation.cysteine protease'
Root	at3g45330.1	zn.s480 /zn.sfull		1	1	not.tested	'29.4'	'protein.postranslational modification'
Root	at3g45410.1	zn.s480 /zn.sfull		1	1	not.tested	'29.4'	'protein.postranslational modification'
Root	at3g45420.1	zn.s480 /zn.sfull		1	1	not.tested	'29.4'	'protein.postranslational modification'
Root	at3g45600.1	zn.s480 /zn.sfull		1	1	not.tested	'33.99'	'development.unspecified'
Root	at3g45640.1	zn.s480 /zn.sfull	0.731538	0.105876	0.201291	two.sided	'30.6'	'signalling.MAP kinases'
Root	at3g45650.1	zn.s480 /zn.sfull		1	1	not.tested	'34.13'	'transport.peptides and oligopeptides'
Root	at3g45770.1	zn.s480 /zn.sfull	1.16401	0.222777	0.352944	two.sided	'35.1'	'not assigned.no ontology'
Root	at3g45970.1	zn.s480 /zn.sfull	Inf	1	1	not.tested	'10.7'	'cell wall.modification'
Root	at3g46000.1	zn.s480 /zn.sfull	1.0473	0.0948739	0.184814	two.sided	'31.1'	'cell.organisation'
Root	at3g46010.2	zn.s480 /zn.sfull	Inf	1	1	not.tested	'31.1'	'cell.organisation'
Root	at3g46040.1	zn.s480 /zn.sfull	0.0697782	0.514395	0.640349	two.sided	'29.2.1.2.1.515'	'protein.synthesis.ribosomal protein.eukaryotic.40S subunit.S15A'
Root	at3g46220.2	zn.s480 /zn.sfull		1	1	not.tested	'35.2'	'not assigned.unknown'
Root	at3g46270.1	zn.s480 /zn.sfull	#NAME?	1	1	not.tested	'30.2.99'	'signalling.receptor kinases.misc'
Root	at3g46280.1	zn.s480 /zn.sfull	-0.097739	0.8695	0.916302	two.sided	'30.2.99'	'signalling.receptor kinases.misc'
Root	at3g46290.1	zn.s480 /zn.sfull		1	1	not.tested	'30.2.16'	'signalling.receptor kinases.Catharanthus roseus-like RLK1'
Root	at3g46330.1	zn.s480 /zn.sfull		1	1	not.tested	'30.2.99'	'signalling.receptor kinases.misc'
Root	at3g46430.1	zn.s480 /zn.sfull		1	1	not.tested	'9.9'	'mitochondrial electron transport / ATP synthesis.F1-ATPase'
Root	at3g46440.1	zn.s480 /zn.sfull	1.87178	0.00505878	0.0165959	two.sided	'10.1.5'	'cell wall.precursor synthesis.UXS'
Root	at3g46510.1	zn.s480 /zn.sfull	3.07409	0.130057	0.235887	two.sided	'29.5.11.4.2'	'protein.degradation.ubiquitin.E3.RING'
Root	at3g46560.1	zn.s480 /zn.sfull	0.115252	0.445823	0.580229	two.sided	'29.3.2'	'protein.targeting.mitochondria'
Root	at3g46690.1	zn.s480 /zn.sfull	0.296183	1	1	not.tested	'26.2'	'misc.UDP glucosyl and glucoronyl transferases'
Root	at3g46740.1	zn.s480 /zn.sfull		1	1	not.tested	'29.3.3'	'protein.targeting.chloroplast'
Root	at3g46830.1	zn.s480 /zn.sfull	-0.017842	0.35976	0.499617	two.sided	'30.5'	'signalling.G-proteins'
Root	at3g46900.1	zn.s480 /zn.sfull		1	1	not.tested	'34.12'	'transport.metal'
Root	at3g46940.1	zn.s480 /zn.sfull	0.0653953	0.423577	0.560031	two.sided	'23.5.5'	'nucleotide metabolism.deoxynucleotide metabolism.dUTP diphosphatase'
Root	at3g46970.1	zn.s480 /zn.sfull	3.33388	0.00440601	0.014733	one.sided	'2.2.2.2'	'major CHO metabolism.degradation.starch.starch phosphorylase'
Root	at3g47000.1	zn.s480 /zn.sfull	1.05581	0.245034	0.378724	two.sided	'10.6.1'	'cell wall.degradation.cellulases and beta -1,4-glucanases'
Root	at3g47010.1	zn.s480 /zn.sfull	#NAME?	1	1	not.tested	'10.6.1'	'cell wall.degradation.cellulases and beta -1,4-glucanases'
Root	at3g47040.2	zn.s480 /zn.sfull	0.936953	0.705827	0.798106	two.sided	'10.6.1'	'cell wall.degradation.cellulases and beta -1,4-glucanases'
Root	at3g47050.1	zn.s480 /zn.sfull	-0.118546	0.299294	0.437884	two.sided	'10.6.1'	'cell wall.degradation.cellulases and beta -1,4-glucanases'
Root	at3g47110.1	zn.s480 /zn.sfull		1	1	not.tested	'30.2.12'	'signalling.receptor kinases.leucine rich repeat XII'
Root	at3g47200.1	zn.s480 /zn.sfull		1	1	not.tested	'35.2'	'not assigned.unknown'
Root	at3g47210.1	zn.s480 /zn.sfull		1	1	not.tested	'35.2'	'not assigned.unknown'
Root	at3g47220.1	zn.s480 /zn.sfull		1	1	not.tested	'30.4.4'	'signalling.phosphinositides.phosphoinositide phospholipase C'
Root	at3g47300.1	zn.s480 /zn.sfull		1	1	not.tested	'15'	'metal handling'
Root	at3g47470.1	zn.s480 /zn.sfull		1	1	not.tested	'1.1.2.1'	'PS.lightreaction.photosystem I.LHC-I'
Root	at3g47520.1	zn.s480 /zn.sfull	0.466513	0.160795	0.27679	one.sided	'8.2.9'	'TCA / org transformation.other organic acid transformatons.cyt MDH'
Root	at3g47560.2	zn.s480 /zn.sfull	Inf	1	1	not.tested	'35.1'	'not assigned.no ontology'
Root	at3g47590.1	zn.s480 /zn.sfull	1.4268	0.00237586	0.00862298	two.sided	'35.1'	'not assigned.no ontology'
Root	at3g47630.2	zn.s480 /zn.sfull		1	1	not.tested	'35.2'	'not assigned.unknown'
Root	at3g47670.1	zn.s480 /zn.sfull		1	1	not.tested	'26.18'	'misc.invertase/pectin methylesterase inhibitor family protein'
Root	at3g47700.1	zn.s480 /zn.sfull		1	1	not.tested	'29.3.4.3'	'protein.targeting.secretory pathway.vacuole'
Root	at3g47730.1	zn.s480 /zn.sfull		1	1	not.tested	'34.16'	'transport.ABC transporters and multidrug resistance systems'
Root	at3g47750.1	zn.s480 /zn.sfull	#NAME?	1	1	not.tested	'34.16'	'transport.ABC transporters and multidrug resistance systems'
Root	at3g47780.1	zn.s480 /zn.sfull		1	1	not.tested	'34.16'	'transport.ABC transporters and multidrug resistance systems'
Root	at3g47800.1	zn.s480 /zn.sfull	Inf	1	1	not.tested	'3.5'	'minor CHO metabolism.others'
Root	at3g47810.2	zn.s480 /zn.sfull	0.191109	0.998107	0.998947	one.sided	'26.27'	'misc.calcineurin-like phosphoesterase family protein'
Root	at3g47833.1	zn.s480 /zn.sfull		1	1	not.tested	'35.2'	'not assigned.unknown'
Root	at3g47930.1	zn.s480 /zn.sfull		1	1	not.tested	'21.2.1.5'	'redox.ascorbate and glutathione.ascorbate.L-Galactono-1,4-lactone dehydrogenase'
Root	at3g47950.1	zn.s480 /zn.sfull		1	1	not.tested	'34.1'	'transport.p- and v-ATPases'
Root	at3g47980.1	zn.s480 /zn.sfull		1	1	not.tested	'35.1'	'not assigned.no ontology'
Root	at3g48000.1	zn.s480 /zn.sfull	0.831435	0.0686108	0.143414	two.sided	'5.10'	'fermentation.aldehyde dehydrogenase'
Root	at3g48090.1	zn.s480 /zn.sfull	0.980372	0.0443046	0.101231	two.sided	'20.1.3'	'stress.biotic.signalling'
Root	at3g48110.1	zn.s480 /zn.sfull		1	1	not.tested	'29.1.14'	'protein.aa activation.glycine-tRNA ligase'
Root	at3g48140.1	zn.s480 /zn.sfull		1	1	not.tested	'33.99'	'development.unspecified'
Root	at3g48170.1	zn.s480 /zn.sfull	0.920611	0.116623	0.217011	two.sided	'16.4.2.1'	'secondary metabolism.N misc.betaine.betaine-aldehyde dehydrogenase'
Root	at3g48190.1	zn.s480 /zn.sfull		1	1	not.tested	'29.4.1'	'protein.postranslational modification.kinase'
Root	at3g48340.1	zn.s480 /zn.sfull	0.0245417	0.80086	0.868343	two.sided	'29.5.3'	'protein.degradation.cysteine protease'
Root	at3g48380.3	zn.s480 /zn.sfull		1	1	not.tested	'35.2'	'not assigned.unknown'
Root	at3g48410.1	zn.s480 /zn.sfull		1	1	not.tested	'35.1'	'not assigned.no ontology'
Root	at3g48530.1	zn.s480 /zn.sfull	0.392845	0.904115	0.939794	one.sided	'10.5'	'cell wall.cell wall proteins'
Root	at3g48560.1	zn.s480 /zn.sfull	1.23444	0.0226045	0.0584426	two.sided	'13.1.4.1.1'	'amino acid metabolism.synthesis.branched chain group.common.acetolactate synthase'
Root	at3g48680.1	zn.s480 /zn.sfull		1	1	not.tested	'9.1.1.5'	'mitochondrial electron transport / ATP synthesis.NADH-DH.complex I.carbonic anhydrase'
Root	at3g48710.1	zn.s480 /zn.sfull	0.301153	1	1	not.tested	'35.2'	'not assigned.unknown'
Root	at3g48730.1	zn.s480 /zn.sfull	-1.49526	0.115329	0.215183	one.sided	'19.3'	'tetrapyrrole synthesis.GSA'
Root	at3g48750.1	zn.s480 /zn.sfull	0.277449	0.738055	0.8228	two.sided	'31.3'	'cell.cycle'
Root	at3g48780.1	zn.s480 /zn.sfull		1	1	not.tested	'11.8.1.2'	'lipid metabolism.'exotics' (steroids, squalene etc).sphingolipids.serine C-palmitoyltransferase'
Root	at3g48820.1	zn.s480 /zn.sfull		1	1	not.tested	'29.7'	'protein.glycosylation'
Root	at3g48850.1	zn.s480 /zn.sfull		1	1	not.tested	'34.9'	'transport.metabolite transporters at the mitochondrial membrane'
Root	at3g48870.1	zn.s480 /zn.sfull	0.458383	0.234908	0.367032	two.sided	'29.5.5'	'protein.degradation.serine protease'
Root	at3g48890.1	zn.s480 /zn.sfull	#NAME?	1	1	not.tested	'21.2'	'redox.ascorbate and glutathione'
Root	at3g48930.1	zn.s480 /zn.sfull	1.09382	0.00487276	0.0160707	two.sided	'29.2.1.2.1.11'	'protein.synthesis.ribosomal protein.eukaryotic.40S subunit.S11'
Root	at3g48990.1	zn.s480 /zn.sfull	1.06497	0.00572065	0.0184508	one.sided	'11.1.8'	'lipid metabolism.FA synthesis and FA elongation.acyl coa ligase'
Root	at3g49010.1	zn.s480 /zn.sfull	1.29416	0.000746539	0.00310734	two.sided	'29.2.1.2.2.13'	'protein.synthesis.ribosomal protein.eukaryotic.60S subunit.L13'
Root	at3g49080.1	zn.s480 /zn.sfull	0.414567	0.268825	0.405149	two.sided	'29.2.1.99.1.9'	'protein.synthesis.ribosomal protein.unknown.small subunit.S9'
Root	at3g49100.1	zn.s480 /zn.sfull	1.79239	0.737383	0.822354	two.sided	'29.3.4.99'	'protein.targeting.secretory pathway.unspecified'
Root	at3g49120.1	zn.s480 /zn.sfull	1.5991	0.028211	0.070146	two.sided	'26.12'	'misc.peroxidases'
Root	at3g49190.1	zn.s480 /zn.sfull		1	1	not.tested	'35.1'	'not assigned.no ontology'
Root	at3g49240.1	zn.s480 /zn.sfull	3.34639	0.00114727	0.00454455	two.sided	'35.1.5'	'not assigned.no ontology.pentatricopeptide (PPR) repeat-containing protein'
Root	at3g49310.1	zn.s480 /zn.sfull		1	1	not.tested	'35.2'	'not assigned.unknown'
Root	at3g49360.1	zn.s480 /zn.sfull		1	1	not.tested	'7.1.2'	'OPP.oxidative PP.6-phosphogluconolactonase'
Root	at3g49370.1	zn.s480 /zn.sfull		1	1	not.tested	'30.3'	'signalling.calcium'
Root	at3g49430.1	zn.s480 /zn.sfull	0.832588	0.0370348	0.0875893	two.sided	'27.1.1'	'RNA.processing.splicing'
Root	at3g49470.1	zn.s480 /zn.sfull	0.650001	0.868019	0.915353	two.sided	'29.2.4'	'protein.synthesis.elongation'
Root	at3g49560.1	zn.s480 /zn.sfull		1	1	not.tested	'29.3.2'	'protein.targeting.mitochondria'
Root	at3g49601.1	zn.s480 /zn.sfull		1	1	not.tested	'35.2'	'not assigned.unknown'
Root	at3g49670.1	zn.s480 /zn.sfull		1	1	not.tested	'33.99'	'development.unspecified'
Root	at3g49680.1	zn.s480 /zn.sfull	1.02378	0.000397814	0.00177539	two.sided	'13.1.4.1.4'	'amino acid metabolism.synthesis.branched chain group.common.branched-chain amino acid aminotransferase'
Root	at3g49720.1	zn.s480 /zn.sfull		1	1	not.tested	'35.2'	'not assigned.unknown'
Root	at3g49860.1	zn.s480 /zn.sfull	1.60381	0.976089	0.985595	two.sided	'29.3.4.99'	'protein.targeting.secretory pathway.unspecified'
Root	at3g49870.1	zn.s480 /zn.sfull	Inf	1	1	not.tested	'29.3.4.99'	'protein.targeting.secretory pathway.unspecified'
Root	at3g49910.1	zn.s480 /zn.sfull	0.665796	0.479619	0.609565	one.sided	'29.2.1.2.2.26'	'protein.synthesis.ribosomal protein.eukaryotic.60S subunit.L26'
Root	at3g49960.1	zn.s480 /zn.sfull		1	1	not.tested	'26.12'	'misc.peroxidases'
Root	at3g49990.1	zn.s480 /zn.sfull	Inf	1	1	not.tested	'35.2'	'not assigned.unknown'
Root	at3g50000.1	zn.s480 /zn.sfull		1	1	not.tested	'29.4'	'protein.postranslational modification'
Root	at3g50130.1	zn.s480 /zn.sfull		1	1	not.tested	'35.2'	'not assigned.unknown'
Root	at3g50140.1	zn.s480 /zn.sfull		1	1	not.tested	'35.2'	'not assigned.unknown'
Root	at3g50210.1	zn.s480 /zn.sfull	0.464978	0.0157834	0.043409	one.sided	'16.8.4'	'secondary metabolism.flavonoids.flavonols'
Root	at3g50300.1	zn.s480 /zn.sfull	2.88438	0.0764796	0.156117	two.sided	'16.2'	'secondary metabolism.phenylpropanoids'
Root	at3g50360.1	zn.s480 /zn.sfull	1.29706	0.149796	0.262544	two.sided	'28.1'	'DNA.synthesis/chromatin structure'
Root	at3g50370.1	zn.s480 /zn.sfull		1	1	not.tested	'35.2'	'not assigned.unknown'
Root	at3g50500.2	zn.s480 /zn.sfull	-0.763458	0.150506	0.263506	two.sided	'29.4'	'protein.postranslational modification'
Root	at3g50530.2	zn.s480 /zn.sfull		1	1	not.tested	'29.4'	'protein.postranslational modification'
Root	at3g50590.1	zn.s480 /zn.sfull	2.91248	0.0546	0.119639	two.sided	'35.1'	'not assigned.no ontology'
Root	at3g50670.1	zn.s480 /zn.sfull	1.52603	0.11808	0.219089	two.sided	'27.1.1'	'RNA.processing.splicing'
Root	at3g50740.1	zn.s480 /zn.sfull	Inf	1	1	not.tested	'16.2.1'	'secondary metabolism.phenylpropanoids.lignin biosynthesis'
Root	at3g50830.1	zn.s480 /zn.sfull		1	1	not.tested	'35.1'	'not assigned.no ontology'
Root	at3g50930.1	zn.s480 /zn.sfull		1	1	not.tested	'29.5.9'	'protein.degradation.AAA type'
Root	at3g50970.1	zn.s480 /zn.sfull	Inf	1	1	not.tested	'20.2.99'	'stress.abiotic.unspecified'
Root	at3g51000.1	zn.s480 /zn.sfull	1.67769	0.600202	0.713673	two.sided	'26.1'	'misc.misc2'
Root	at3g51030.1	zn.s480 /zn.sfull		1	1	not.tested	'21.1'	'redox.thioredoxin'
Root	at3g51050.1	zn.s480 /zn.sfull		1	1	not.tested	'35.1'	'not assigned.no ontology'
Root	at3g51130.1	zn.s480 /zn.sfull	1.48489	0.316131	0.455589	two.sided	'35.2'	'not assigned.unknown'
Root	at3g51140.1	zn.s480 /zn.sfull		1	1	not.tested	'35.2'	'not assigned.unknown'
Root	at3g51160.1	zn.s480 /zn.sfull	1.06547	0.0176759	0.0477431	two.sided	'10.1.7'	'cell wall.precursor synthesis.GMD'
Root	at3g51240.1	zn.s480 /zn.sfull		1	1	not.tested	'16.8.3.2'	'secondary metabolism.flavonoids.dihydroflavonols.flavanone 3-hydroxylase'
Root	at3g51250.1	zn.s480 /zn.sfull		1	1	not.tested	'33.99'	'development.unspecified'
Root	at3g51260.1	zn.s480 /zn.sfull	0.478124	0.156616	0.271386	two.sided	'29.5'	'protein.degradation'
Root	at3g51310.1	zn.s480 /zn.sfull	3.23732	0.0839363	0.167978	two.sided	'29.3.4.3'	'protein.targeting.secretory pathway.vacuole'
Root	at3g51330.1	zn.s480 /zn.sfull	-1.48872	0.941809	0.964533	two.sided	'29.5.4'	'protein.degradation.aspartate protease'
Root	at3g51340.1	zn.s480 /zn.sfull		1	1	not.tested	'29.5.4'	'protein.degradation.aspartate protease'
Root	at3g51350.1	zn.s480 /zn.sfull	-0.0453535	0.374496	0.513878	one.sided	'29.5.4'	'protein.degradation.aspartate protease'
Root	at3g51430.1	zn.s480 /zn.sfull		1	1	not.tested	'16.4.1'	'secondary metabolism.N misc.alkaloid-like'
Root	at3g51440.1	zn.s480 /zn.sfull		1	1	not.tested	'16.4.1'	'secondary metabolism.N misc.alkaloid-like'
Root	at3g51450.1	zn.s480 /zn.sfull		1	1	not.tested	'16.4.1'	'secondary metabolism.N misc.alkaloid-like'
Root	at3g51460.1	zn.s480 /zn.sfull		1	1	not.tested	'11.9.3.5'	'lipid metabolism.lipid degradation.lysophospholipases.phosphoinositide phospholipase C'
Root	at3g51520.1	zn.s480 /zn.sfull		1	1	not.tested	'26.5'	'misc.acyl transferases'
Root	at3g51550.1	zn.s480 /zn.sfull	#NAME?	1	1	not.tested	'30.2.16'	'signalling.receptor kinases.Catharanthus roseus-like RLK1'
Root	at3g51580.2	zn.s480 /zn.sfull		1	1	not.tested	'35.2'	'not assigned.unknown'
Root	at3g51610.1	zn.s480 /zn.sfull		1	1	not.tested	'35.2'	'not assigned.unknown'
Root	at3g51660.1	zn.s480 /zn.sfull	-1.33873	0.935935	0.960594	two.sided	'35.1'	'not assigned.no ontology'
Root	at3g51670.1	zn.s480 /zn.sfull		1	1	not.tested	'29.3.4.99'	'protein.targeting.secretory pathway.unspecified'
Root	at3g51730.1	zn.s480 /zn.sfull		1	1	not.tested	'35.1'	'not assigned.no ontology'
Root	at3g51740.1	zn.s480 /zn.sfull		1	1	not.tested	'17.3.2.1'	'hormone metabolism.brassinosteroid.signal transduction.BRI'
Root	at3g51780.1	zn.s480 /zn.sfull	0.476028	0.6653	0.766616	two.sided	'20.2.99'	'stress.abiotic.unspecified'
Root	at3g51800.2	zn.s480 /zn.sfull	0.941922	1.28861e-05	7.97523e-05	two.sided	'29.5'	'protein.degradation'
Root	at3g51830.1	zn.s480 /zn.sfull		1	1	not.tested	'30.4'	'signalling.phosphinositides'
Root	at3g51840.1	zn.s480 /zn.sfull	0.462719	0.684907	0.782059	two.sided	'11.9.4.2'	'lipid metabolism.lipid degradation.beta-oxidation.acyl CoA DH'
Root	at3g51850.1	zn.s480 /zn.sfull		1	1	not.tested	'30.3'	'signalling.calcium'
Root	at3g51880.2	zn.s480 /zn.sfull		1	1	not.tested	'27.3.62'	'RNA.regulation of transcription.Nucleosome/chromatin assembly factor group'
Root	at3g51890.1	zn.s480 /zn.sfull	-0.277598	0.690217	0.786182	two.sided	'35.2'	'not assigned.unknown'
Root	at3g51980.1	zn.s480 /zn.sfull	Inf	1	1	not.tested	'35.2'	'not assigned.unknown'
Root	at3g52090.2	zn.s480 /zn.sfull	2.269	0.295707	0.433969	two.sided	'27.2'	'RNA.transcription'
Root	at3g52140.4	zn.s480 /zn.sfull	1.2088	0.0127933	0.0364742	two.sided	'35.1.27'	'not assigned.no ontology.tetratricopeptide repeat (TPR)'
Root	at3g52150.1	zn.s480 /zn.sfull		1	1	not.tested	'27.3.99'	'RNA.regulation of transcription.unclassified'
Root	at3g52190.1	zn.s480 /zn.sfull		1	1	not.tested	'33.99'	'development.unspecified'
Root	at3g52200.2	zn.s480 /zn.sfull	1.09214	0.197258	0.322488	one.sided	'8.1.1.2'	'TCA / org transformation.TCA.pyruvate DH.E2'
Root	at3g52230.1	zn.s480 /zn.sfull		1	1	not.tested	'35.2'	'not assigned.unknown'
Root	at3g52300.1	zn.s480 /zn.sfull	0.651636	0.653334	0.757172	two.sided	'9.9'	'mitochondrial electron transport / ATP synthesis.F1-ATPase'
Root	at3g52390.2	zn.s480 /zn.sfull	-1.20486	0.000322453	0.00147426	two.sided	'28.99'	'DNA.unspecified'
Root	at3g52400.1	zn.s480 /zn.sfull	1.43186	0.416757	0.553936	one.sided	'31.4'	'cell.vesicle transport'
Root	at3g52430.1	zn.s480 /zn.sfull	-0.0520763	0.642269	0.748372	two.sided	'20.1'	'stress.biotic'
Root	at3g52470.1	zn.s480 /zn.sfull		1	1	not.tested	'35.1'	'not assigned.no ontology'
Root	at3g52500.1	zn.s480 /zn.sfull	0.32794	0.306811	0.445899	two.sided	'29.5'	'protein.degradation'
Root	at3g52560.4	zn.s480 /zn.sfull	1.35428	0.09357	0.18285	two.sided	'29.5.11.3'	'protein.degradation.ubiquitin.E2'
Root	at3g52570.1	zn.s480 /zn.sfull	#NAME?	1	1	not.tested	'35.2'	'not assigned.unknown'
Root	at3g52580.1	zn.s480 /zn.sfull	0.535554	0.629692	0.738124	two.sided	'29.2.1.2.1.14'	'protein.synthesis.ribosomal protein.eukaryotic.40S subunit.S14'
Root	at3g52640.2	zn.s480 /zn.sfull	Inf	1	1	not.tested	'34.99'	'transport.misc'
Root	at3g52730.1	zn.s480 /zn.sfull		1	1	not.tested	'9.5'	'mitochondrial electron transport / ATP synthesis.cytochrome c reductase'
Root	at3g52750.1	zn.s480 /zn.sfull		1	1	not.tested	'31.2'	'cell.division'
Root	at3g52760.1	zn.s480 /zn.sfull		1	1	not.tested	'35.1'	'not assigned.no ontology'
Root	at3g52820.1	zn.s480 /zn.sfull	#NAME?	1	1	not.tested	'26.13'	'misc.acid and other phosphatases'
Root	at3g52850.1	zn.s480 /zn.sfull		1	1	not.tested	'29.3.4.3'	'protein.targeting.secretory pathway.vacuole'
Root	at3g52880.2	zn.s480 /zn.sfull	0.63954	0.000121229	0.000611723	one.sided	'21.2'	'redox.ascorbate and glutathione'
Root	at3g52920.1	zn.s480 /zn.sfull	0.637341	0.943037	0.965298	two.sided	'35.1'	'not assigned.no ontology'
Root	at3g52930.1	zn.s480 /zn.sfull	0.741506	0.0394933	0.0922811	two.sided	'4.3.10'	'glycolysis.unclear/dually targeted.aldolase'
Root	at3g52940.1	zn.s480 /zn.sfull		1	1	not.tested	'17.3.1.2.4'	'hormone metabolism.brassinosteroid.synthesis-degradation.sterols.FACKEL'
Root	at3g52950.1	zn.s480 /zn.sfull		1	1	not.tested	'35.1'	'not assigned.no ontology'
Root	at3g52960.1	zn.s480 /zn.sfull	0.149904	0.446065	0.580385	two.sided	'21.5'	'redox.peroxiredoxin'
Root	at3g52990.1	zn.s480 /zn.sfull	1.11106	0.706954	0.79903	two.sided	'4.1.14'	'glycolysis.cytosolic branch.pyruvate kinase (PK)'
Root	at3g53010.1	zn.s480 /zn.sfull		1	1	not.tested	'35.2'	'not assigned.unknown'
Root	at3g53020.1	zn.s480 /zn.sfull	1.3083	0.339224	0.479181	two.sided	'29.2.1.2.2.24'	'protein.synthesis.ribosomal protein.eukaryotic.60S subunit.L24'
Root	at3g53110.1	zn.s480 /zn.sfull	0.768538	0.00105326	0.00421415	two.sided	'28.1'	'DNA.synthesis/chromatin structure'
Root	at3g53180.1	zn.s480 /zn.sfull	0.65762	0.793035	0.862889	two.sided	'12.2.2'	'N-metabolism.ammonia metabolism.glutamine synthetase'
Root	at3g53230.1	zn.s480 /zn.sfull	Inf	1	1	not.tested	'31.2'	'cell.division'
Root	at3g53260.1	zn.s480 /zn.sfull	0.456273	0.458017	0.5908	one.sided	'16.2.1.1'	'secondary metabolism.phenylpropanoids.lignin biosynthesis.PAL'
Root	at3g53420.1	zn.s480 /zn.sfull	-0.684158	0.942589	0.965051	two.sided	'34.19.1'	'transport.Major Intrinsic Proteins.PIP'
Root	at3g53430.1	zn.s480 /zn.sfull	1.26188	0.0689064	0.143917	two.sided	'29.2.1.2.2.12'	'protein.synthesis.ribosomal protein.eukaryotic.60S subunit.L12'
Root	at3g53460.4	zn.s480 /zn.sfull	4.14584	0.001128	0.00447672	two.sided	'27.3.99'	'RNA.regulation of transcription.unclassified'
Root	at3g53480.1	zn.s480 /zn.sfull		1	1	not.tested	'34.16'	'transport.ABC transporters and multidrug resistance systems'
Root	at3g53500.2	zn.s480 /zn.sfull	1.63664	0.597353	0.711461	two.sided	'27.4'	'RNA.RNA binding'
Root	at3g53520.4	zn.s480 /zn.sfull		1	1	not.tested	'10.1.5'	'cell wall.precursor synthesis.UXS'
Root	at3g53580.1	zn.s480 /zn.sfull	1.64232	0.00720774	0.0225039	two.sided	'13.1.3.5.4'	'amino acid metabolism.synthesis.aspartate family.lysine.diaminopimelate epimerase'
Root	at3g53610.1	zn.s480 /zn.sfull	1.40842	0.242626	0.376091	two.sided	'30.5'	'signalling.G-proteins'
Root	at3g53620.1	zn.s480 /zn.sfull	1.20505	0.20754	0.334892	two.sided	'23.4.99'	'nucleotide metabolism.phosphotransfer and pyrophosphatases.misc'
Root	at3g53710.1	zn.s480 /zn.sfull	1.8036	0.33607	0.475883	two.sided	'27.3.99'	'RNA.regulation of transcription.unclassified'
Root	at3g53760.1	zn.s480 /zn.sfull		1	1	not.tested	'31.1'	'cell.organisation'
Root	at3g53780.2	zn.s480 /zn.sfull		1	1	not.tested	'29.5.5'	'protein.degradation.serine protease'
Root	at3g53870.1	zn.s480 /zn.sfull	0.109441	0.804624	0.870863	two.sided	'29.2.1.2.1.3'	'protein.synthesis.ribosomal protein.eukaryotic.40S subunit.S3'
Root	at3g53880.1	zn.s480 /zn.sfull	-0.915299	0.658143	0.761072	two.sided	'16.8.2'	'secondary metabolism.flavonoids.chalcones'
Root	at3g53900.2	zn.s480 /zn.sfull	-2.24308	0.277189	0.414221	two.sided	'23.3.1.3'	'nucleotide metabolism.salvage.phosphoribosyltransferases.upp'
Root	at3g53970.1	zn.s480 /zn.sfull	0.802328	0.0696486	0.145112	two.sided	'29.5.11.20'	'protein.degradation.ubiquitin.proteasom'
Root	at3g53990.1	zn.s480 /zn.sfull	0.949426	0.241638	0.374937	two.sided	'20.2.2'	'stress.abiotic.cold'
Root	at3g54010.1	zn.s480 /zn.sfull		1	1	not.tested	'31.3.1'	'cell.cycle.peptidylprolyl isomerase'
Root	at3g54030.1	zn.s480 /zn.sfull		1	1	not.tested	'29.4'	'protein.postranslational modification'
Root	at3g54040.1	zn.s480 /zn.sfull	-0.55502	0.958315	0.974792	two.sided	'30.1'	'signalling.in sugar and nutrient physiology'
Root	at3g54110.1	zn.s480 /zn.sfull		1	1	not.tested	'9.8'	'mitochondrial electron transport / ATP synthesis.uncoupling protein'
Root	at3g54130.1	zn.s480 /zn.sfull	Inf	1	1	not.tested	'35.1'	'not assigned.no ontology'
Root	at3g54140.1	zn.s480 /zn.sfull		1	1	not.tested	'34.13'	'transport.peptides and oligopeptides'
Root	at3g54150.1	zn.s480 /zn.sfull	-0.370589	0.150144	0.263019	two.sided	'33.99'	'development.unspecified'
Root	at3g54170.1	zn.s480 /zn.sfull		1	1	not.tested	'31.1'	'cell.organisation'
Root	at3g54200.1	zn.s480 /zn.sfull		1	1	not.tested	'35.1'	'not assigned.no ontology'
Root	at3g54250.1	zn.s480 /zn.sfull	1.05603	0.4617	0.594143	one.sided	'16.1.2.6'	'secondary metabolism.isoprenoids.mevalonate pathway.mevalonate diphosphate decarboxylase'
Root	at3g54290.1	zn.s480 /zn.sfull		1	1	not.tested	'35.2'	'not assigned.unknown'
Root	at3g54300.1	zn.s480 /zn.sfull		1	1	not.tested	'31.4'	'cell.vesicle transport'
Root	at3g54400.1	zn.s480 /zn.sfull	0.64244	0.421893	0.55854	two.sided	'27.3.99'	'RNA.regulation of transcription.unclassified'
Root	at3g54420.1	zn.s480 /zn.sfull	-1.43793	0.24924	0.383441	two.sided	'20.1'	'stress.biotic'
Root	at3g54440.3	zn.s480 /zn.sfull	0.853472	0.812634	0.876592	two.sided	'26.3'	'misc.gluco-, galacto- and mannosidases'
Root	at3g54470.1	zn.s480 /zn.sfull	0.622866	0.236074	0.368411	two.sided	'23.1.1.5'	'nucleotide metabolism.synthesis.pyrimidine.orotate phosphoribosyltransferase'
Root	at3g54540.1	zn.s480 /zn.sfull	0.173863	0.339605	0.479611	two.sided	'34.16'	'transport.ABC transporters and multidrug resistance systems'
Root	at3g54600.1	zn.s480 /zn.sfull	0.0445458	0.0425991	0.098046	two.sided	'35.1'	'not assigned.no ontology'
Root	at3g54640.1	zn.s480 /zn.sfull	1.20257	0.0862	0.171518	two.sided	'13.1.6.5.5'	'amino acid metabolism.synthesis.aromatic aa.tryptophan.tryptophan synthase'
Root	at3g54660.1	zn.s480 /zn.sfull	-0.175043	0.190134	0.313921	two.sided	'21.2.2'	'redox.ascorbate and glutathione.glutathione'
Root	at3g54670.3	zn.s480 /zn.sfull		1	1	not.tested	'31.2'	'cell.division'
Root	at3g54720.1	zn.s480 /zn.sfull		1	1	not.tested	'29.5'	'protein.degradation'
Root	at3g54760.1	zn.s480 /zn.sfull	1.33787	0.0266169	0.0668499	two.sided	'35.1'	'not assigned.no ontology'
Root	at3g54840.1	zn.s480 /zn.sfull	#NAME?	1	1	not.tested	'30.5'	'signalling.G-proteins'
Root	at3g54860.2	zn.s480 /zn.sfull		1	1	not.tested	'29.3.4.3'	'protein.targeting.secretory pathway.vacuole'
Root	at3g54900.1	zn.s480 /zn.sfull	1.09643	0.932814	0.958611	two.sided	'34.21'	'transport.calcium'
Root	at3g54960.1	zn.s480 /zn.sfull	0.591764	0.000179745	0.000873685	two.sided	'21.1.1'	'redox.thioredoxin.PDIL'
Root	at3g55000.1	zn.s480 /zn.sfull		1	1	not.tested	'31.1'	'cell.organisation'
Root	at3g55010.1	zn.s480 /zn.sfull	0.872834	0.0595917	0.128245	two.sided	'23.1.2.5'	'nucleotide metabolism.synthesis.purine.AIR synthase'
Root	at3g55020.1	zn.s480 /zn.sfull	0.631858	0.0437039	0.100097	two.sided	'30.5'	'signalling.G-proteins'
Root	at3g55070.1	zn.s480 /zn.sfull	Inf	1	1	not.tested	'35.2'	'not assigned.unknown'
Root	at3g55120.1	zn.s480 /zn.sfull	#NAME?	1	1	not.tested	'16.8.2.2'	'secondary metabolism.flavonoids.chalcones.chalcone isomerase'
Root	at3g55200.1	zn.s480 /zn.sfull	0.971505	0.222955	0.353117	two.sided	'27.1.1'	'RNA.processing.splicing'
Root	at3g55260.1	zn.s480 /zn.sfull	0.472027	0.625225	0.7345	two.sided	'29.7.5'	'protein.glycosylation.alpha-1,3-mannosyl-glycoprotein-beta-1,2-N-acetylglucosaminyltransferase(GnTI)'
Root	at3g55270.1	zn.s480 /zn.sfull	Inf	1	1	not.tested	'29.4'	'protein.postranslational modification'
Root	at3g55320.1	zn.s480 /zn.sfull		1	1	not.tested	'34.16'	'transport.ABC transporters and multidrug resistance systems'
Root	at3g55360.1	zn.s480 /zn.sfull		1	1	not.tested	'11.8.7'	'lipid metabolism.'exotics' (steroids, squalene etc).trans-2-enoyl-CoA reductase (NADPH)'
Root	at3g55410.1	zn.s480 /zn.sfull	0.896128	0.00450715	0.0150292	two.sided	'8.1.5'	'TCA / org transformation.TCA.2-oxoglutarate dehydrogenase'
Root	at3g55430.1	zn.s480 /zn.sfull	Inf	1	1	not.tested	'26.4.1'	'misc.beta 1,3 glucan hydrolases.glucan endo-1,3-beta-glucosidase'
Root	at3g55440.1	zn.s480 /zn.sfull	0.714755	0.0213362	0.055751	two.sided	'4.1.7'	'glycolysis.cytosolic branch.triosephosphate isomerase (TPI)'
Root	at3g55450.2	zn.s480 /zn.sfull		1	1	not.tested	'29.4.1.57'	'protein.postranslational modification.kinase.receptor like cytoplasmatic kinase VII'
Root	at3g55460.1	zn.s480 /zn.sfull	1.46735	0.213237	0.341635	two.sided	'27.1.1'	'RNA.processing.splicing'
Root	at3g55470.1	zn.s480 /zn.sfull	1.31521	0.96327	0.977776	one.sided	'35.1.19'	'not assigned.no ontology.C2 domain-containing protein'
Root	at3g55480.2	zn.s480 /zn.sfull		1	1	not.tested	'31.4'	'cell.vesicle transport'
Root	at3g55600.1	zn.s480 /zn.sfull		1	1	not.tested	'35.2'	'not assigned.unknown'
Root	at3g55610.1	zn.s480 /zn.sfull	0.918631	0.142019	0.252309	two.sided	'13.1.2.2.1'	'amino acid metabolism.synthesis.glutamate family.proline.delta 1-pyrroline-5-carboxylate synthetase'
Root	at3g55620.1	zn.s480 /zn.sfull	0.607685	0.290867	0.428808	two.sided	'29.2.2.3.99'	'protein.synthesis.ribosome biogenesis.Pre-rRNA processing and modifications.misc'
Root	at3g55740.1	zn.s480 /zn.sfull		1	1	not.tested	'34.3'	'transport.amino acids'
Root	at3g55760.1	zn.s480 /zn.sfull	Inf	1	1	not.tested	'35.2'	'not assigned.unknown'
Root	at3g55920.1	zn.s480 /zn.sfull		1	1	not.tested	'31.3.1'	'cell.cycle.peptidylprolyl isomerase'
Root	at3g55960.1	zn.s480 /zn.sfull		1	1	not.tested	'29.3.99'	'protein.targeting.unknown'
Root	at3g56070.1	zn.s480 /zn.sfull	0.957224	0.0151432	0.0419401	one.sided	'31.3.1'	'cell.cycle.peptidylprolyl isomerase'
Root	at3g56090.1	zn.s480 /zn.sfull	2.2413	0.0646514	0.136823	two.sided	'15.2'	'metal handling.binding, chelation and storage'
Root	at3g56110.1	zn.s480 /zn.sfull		1	1	not.tested	'31.4'	'cell.vesicle transport'
Root	at3g56120.1	zn.s480 /zn.sfull	1.86783	0.0125622	0.0359197	two.sided	'35.1'	'not assigned.no ontology'
Root	at3g56130.1	zn.s480 /zn.sfull	1.69659	0.0800059	0.161796	two.sided	'11.1.1'	'lipid metabolism.FA synthesis and FA elongation.Acetyl CoA Carboxylation'
Root	at3g56150.1	zn.s480 /zn.sfull	1.36201	0.00271354	0.00968045	two.sided	'29.2.3'	'protein.synthesis.initiation'
Root	at3g56170.1	zn.s480 /zn.sfull		1	1	not.tested	'28.99'	'DNA.unspecified'
Root	at3g56190.1	zn.s480 /zn.sfull	0.626379	0.0618286	0.132064	one.sided	'29.3.4.99'	'protein.targeting.secretory pathway.unspecified'
Root	at3g56210.5	zn.s480 /zn.sfull		1	1	not.tested	'35.2'	'not assigned.unknown'
Root	at3g56240.1	zn.s480 /zn.sfull	-0.0524934	0.993224	0.996214	two.sided	'15.2'	'metal handling.binding, chelation and storage'
Root	at3g56310.1	zn.s480 /zn.sfull	1.90481	0.272382	0.409063	two.sided	'3.8.2'	'minor CHO metabolism.galactose.alpha-galactosidases'
Root	at3g56340.1	zn.s480 /zn.sfull	3.40966	0.00982607	0.0292498	two.sided	'29.2.1.2.1.26'	'protein.synthesis.ribosomal protein.eukaryotic.40S subunit.S26'
Root	at3g56430.1	zn.s480 /zn.sfull		1	1	not.tested	'35.2'	'not assigned.unknown'
Root	at3g56460.1	zn.s480 /zn.sfull	2.91904	0.0268207	0.0672623	two.sided	'26.1'	'misc.misc2'
Root	at3g56490.1	zn.s480 /zn.sfull	0.768112	0.122193	0.224835	two.sided	'29.4'	'protein.postranslational modification'
Root	at3g56740.1	zn.s480 /zn.sfull		1	1	not.tested	'29.5.11'	'protein.degradation.ubiquitin'
Root	at3g56750.1	zn.s480 /zn.sfull	#NAME?	1	1	not.tested	'35.2'	'not assigned.unknown'
Root	at3g56820.1	zn.s480 /zn.sfull		1	1	not.tested	'35.2'	'not assigned.unknown'
Root	at3g56860.3	zn.s480 /zn.sfull	Inf	1	1	not.tested	'27.4'	'RNA.RNA binding'
Root	at3g56900.1	zn.s480 /zn.sfull		1	1	not.tested	'35.1'	'not assigned.no ontology'
Root	at3g56950.2	zn.s480 /zn.sfull		1	1	not.tested	'34.19.4'	'transport.Major Intrinsic Proteins.SIP'
Root	at3g57010.1	zn.s480 /zn.sfull		1	1	not.tested	'16.4.1'	'secondary metabolism.N misc.alkaloid-like'
Root	at3g57030.1	zn.s480 /zn.sfull	Inf	1	1	not.tested	'16.4.1'	'secondary metabolism.N misc.alkaloid-like'
Root	at3g57050.1	zn.s480 /zn.sfull	0.559579	0.736758	0.821863	one.sided	'13.1.3.4.2'	'amino acid metabolism.synthesis.aspartate family.methionine.cystathionine beta-lyase'
Root	at3g57090.1	zn.s480 /zn.sfull	Inf	1	1	not.tested	'31.2'	'cell.division'
Root	at3g57150.1	zn.s480 /zn.sfull	0.923841	0.952098	0.97085	one.sided	'29.2.2.3.1'	'protein.synthesis.ribosome biogenesis.Pre-rRNA processing and modifications.snoRNPs'
Root	at3g57220.1	zn.s480 /zn.sfull		1	1	not.tested	'29.7'	'protein.glycosylation'
Root	at3g57280.1	zn.s480 /zn.sfull		1	1	not.tested	'35.2'	'not assigned.unknown'
Root	at3g57290.1	zn.s480 /zn.sfull	1.44312	2.61908e-06	1.85716e-05	one.sided	'29.2.3'	'protein.synthesis.initiation'
Root	at3g57330.1	zn.s480 /zn.sfull		1	1	not.tested	'30.3'	'signalling.calcium'
Root	at3g57410.1	zn.s480 /zn.sfull	0.301478	0.158294	0.273581	two.sided	'31.1'	'cell.organisation'
Root	at3g57520.1	zn.s480 /zn.sfull	0.486468	0.199587	0.325299	two.sided	'3.1.2.2'	'minor CHO metabolism.raffinose family.raffinose synthases.putative'
Root	at3g57530.1	zn.s480 /zn.sfull		1	1	not.tested	'30.3'	'signalling.calcium'
Root	at3g57560.1	zn.s480 /zn.sfull	1.48297	0.12462	0.22826	one.sided	'23.4.99'	'nucleotide metabolism.phosphotransfer and pyrophosphatases.misc'
Root	at3g57610.1	zn.s480 /zn.sfull	0.726353	0.770804	0.847127	two.sided	'23.1.2.20'	'nucleotide metabolism.synthesis.purine.adenylosuccinate synthase'
Root	at3g57650.1	zn.s480 /zn.sfull		1	1	not.tested	'11.3.1'	'lipid metabolism.Phospholipid synthesis.1-acylglycerol-3-phosphate O-acyltransferase'
Root	at3g57790.1	zn.s480 /zn.sfull	-0.867555	0.257832	0.392864	two.sided	'10.6.3'	'cell wall.degradation.pectate lyases and polygalacturonases'
Root	at3g57870.1	zn.s480 /zn.sfull	2.70437	0.00915773	0.0275543	two.sided	'29.5.11.3'	'protein.degradation.ubiquitin.E2'
Root	at3g57890.2	zn.s480 /zn.sfull	0.993595	0.90255	0.938761	two.sided	'31.1'	'cell.organisation'
Root	at3g57990.1	zn.s480 /zn.sfull		1	1	not.tested	'35.2'	'not assigned.unknown'
Root	at3g58140.1	zn.s480 /zn.sfull	-0.352238	0.73541	0.820976	two.sided	'29.1.20'	'protein.aa activation.phenylalanine-tRNA ligase'
Root	at3g58170.1	zn.s480 /zn.sfull		1	1	not.tested	'29.3.4.2'	'protein.targeting.secretory pathway.golgi'
Root	at3g58180.1	zn.s480 /zn.sfull	Inf	1	1	not.tested	'35.1'	'not assigned.no ontology'
Root	at3g58460.2	zn.s480 /zn.sfull		1	1	not.tested	'29.5.11.3'	'protein.degradation.ubiquitin.E2'
Root	at3g58470.1	zn.s480 /zn.sfull	Inf	1	1	not.tested	'27.3.67'	'RNA.regulation of transcription.putative transcription regulator'
Root	at3g58500.1	zn.s480 /zn.sfull	1.2597	0.00582076	0.0187311	two.sided	'29.4'	'protein.postranslational modification'
Root	at3g58510.1	zn.s480 /zn.sfull	-0.227272	0.067246	0.141184	two.sided	'27.1.2'	'RNA.processing.RNA helicase'
Root	at3g58530.1	zn.s480 /zn.sfull		1	1	not.tested	'29.5.11.4.3.2'	'protein.degradation.ubiquitin.E3.SCF.FBOX'
Root	at3g58550.1	zn.s480 /zn.sfull	Inf	1	1	not.tested	'26.21'	'misc.protease inhibitor/seed storage/lipid transfer protein (LTP) family protein'
Root	at3g58570.1	zn.s480 /zn.sfull	0.701916	0.153165	0.267	two.sided	'27.1.2'	'RNA.processing.RNA helicase'
Root	at3g58600.1	zn.s480 /zn.sfull	1.19502	0.00152214	0.00583842	two.sided	'35.2'	'not assigned.unknown'
Root	at3g58610.1	zn.s480 /zn.sfull	0.381054	0.0577442	0.125068	two.sided	'13.1.4.1.2'	'amino acid metabolism.synthesis.branched chain group.common.ketol-acid reductoisomerase'
Root	at3g58660.1	zn.s480 /zn.sfull		1	1	not.tested	'29.2.1.2.2.99'	'protein.synthesis.ribosomal protein.eukaryotic.60S subunit.unknown'
Root	at3g58730.1	zn.s480 /zn.sfull	1.14493	0.364416	0.504209	two.sided	'34.1.1.3'	'transport.p- and v-ATPases.H+-transporting two-sector ATPase.subunit D'
Root	at3g58750.1	zn.s480 /zn.sfull	1.64492	0.0755991	0.154712	two.sided	'6.1'	'gluconeogenesis / glyoxylate cycle.citrate synthase'
Root	at3g58810.1	zn.s480 /zn.sfull		1	1	not.tested	'34.12'	'transport.metal'
Root	at3g58840.1	zn.s480 /zn.sfull		1	1	not.tested	'35.2'	'not assigned.unknown'
Root	at3g58920.1	zn.s480 /zn.sfull	Inf	1	1	not.tested	'29.5.11.4.3.2'	'protein.degradation.ubiquitin.E3.SCF.FBOX'
Root	at3g58990.1	zn.s480 /zn.sfull	0.124528	0.154373	0.268537	two.sided	'16.5.1.1.1.4'	'secondary metabolism.sulfur-containing.glucosinolates.synthesis.aliphatic.methylthioalkylmalate isomerase small subunit (MAM-IS)'
Root	at3g59020.2	zn.s480 /zn.sfull	1.34415	0.961573	0.976828	two.sided	'29.3.1'	'protein.targeting.nucleus'
Root	at3g59090.2	zn.s480 /zn.sfull		1	1	not.tested	'35.2'	'not assigned.unknown'
Root	at3g59350.1	zn.s480 /zn.sfull		1	1	not.tested	'29.4.1.58'	'protein.postranslational modification.kinase.receptor like cytoplasmatic kinase VIII'
Root	at3g59360.1	zn.s480 /zn.sfull		1	1	not.tested	'34.2'	'transport.sugars'
Root	at3g59370.1	zn.s480 /zn.sfull	-0.0695473	0.628888	0.73752	two.sided	'35.2'	'not assigned.unknown'
Root	at3g59380.1	zn.s480 /zn.sfull	Inf	1	1	not.tested	'29.4'	'protein.postranslational modification'
Root	at3g59480.1	zn.s480 /zn.sfull	-3.62172	1.85919e-05	0.000111399	one.sided	'2.2.1.1'	'major CHO metabolism.degradation.sucrose.fructokinase'
Root	at3g59500.1	zn.s480 /zn.sfull		1	1	not.tested	'35.1'	'not assigned.no ontology'
Root	at3g59660.1	zn.s480 /zn.sfull		1	1	not.tested	'35.1.19'	'not assigned.no ontology.C2 domain-containing protein'
Root	at3g59690.1	zn.s480 /zn.sfull		1	1	not.tested	'30.3'	'signalling.calcium'
Root	at3g59760.1	zn.s480 /zn.sfull	0.902434	3.35237e-06	2.32791e-05	two.sided	'13.1.5.3.1'	'amino acid metabolism.synthesis.serine-glycine-cysteine group.cysteine.OASTL'
Root	at3g59770.3	zn.s480 /zn.sfull	2.41124	0.226307	0.357058	one.sided	'30.4'	'signalling.phosphinositides'
Root	at3g59820.2	zn.s480 /zn.sfull		1	1	not.tested	'30.3'	'signalling.calcium'
Root	at3g59890.1	zn.s480 /zn.sfull	0.693871	0.590383	0.705574	two.sided	'13.1.3.5.2'	'amino acid metabolism.synthesis.aspartate family.lysine.dihydrodipicolinate reductase'
Root	at3g59920.1	zn.s480 /zn.sfull	0.93969	0.156071	0.270709	two.sided	'30.5'	'signalling.G-proteins'
Root	at3g59930.1	zn.s480 /zn.sfull	9.01954	7.14736e-08	6.63008e-07	two.sided	'20.1.7.12'	'stress.biotic.PR-proteins.plant defensins'
Root	at3g59950.1	zn.s480 /zn.sfull	0.686204	0.125772	0.229858	two.sided	'29.5.2'	'protein.degradation.autophagy'
Root	at3g59970.3	zn.s480 /zn.sfull	0.674162	0.0213671	0.0558129	two.sided	'25.6'	'C1-metabolism.methylenetetrahydrofolate reductase'
Root	at3g59990.1	zn.s480 /zn.sfull	1.35283	0.458991	0.59174	two.sided	'29.5.7'	'protein.degradation.metalloprotease'
Root	at3g60130.1	zn.s480 /zn.sfull	1.58063	0.0466371	0.105513	two.sided	'26.3'	'misc.gluco-, galacto- and mannosidases'
Root	at3g60190.1	zn.s480 /zn.sfull	2.61704	0.0329611	0.0796235	two.sided	'26.17'	'misc.dynamin'
Root	at3g60240.4	zn.s480 /zn.sfull	1.55535	0.310205	0.449405	two.sided	'29.2.3'	'protein.synthesis.initiation'
Root	at3g60245.1	zn.s480 /zn.sfull	0.0776085	0.762326	0.840799	two.sided	'29.2.1.2.2.537'	'protein.synthesis.ribosomal protein.eukaryotic.60S subunit.L37A'
Root	at3g60270.1	zn.s480 /zn.sfull	#NAME?	1	1	not.tested	'35.1'	'not assigned.no ontology'
Root	at3g60280.1	zn.s480 /zn.sfull		1	1	not.tested	'26.19'	'misc.plastocyanin-like'
Root	at3g60330.1	zn.s480 /zn.sfull		1	1	not.tested	'34.1'	'transport.p- and v-ATPases'
Root	at3g60340.1	zn.s480 /zn.sfull	0.650973	0.428695	0.564643	one.sided	'11.9.1'	'lipid metabolism.lipid degradation.palmitoyl[protein] hydrolase'
Root	at3g60440.1	zn.s480 /zn.sfull	1.09201	0.706861	0.798954	two.sided	'35.2'	'not assigned.unknown'
Root	at3g60450.1	zn.s480 /zn.sfull	0.699751	0.604092	0.716893	two.sided	'35.2'	'not assigned.unknown'
Root	at3g60500.1	zn.s480 /zn.sfull	0.0565988	0.788935	0.860053	two.sided	'27.1.19'	'RNA.processing.ribonucleases'
Root	at3g60600.1	zn.s480 /zn.sfull		1	1	not.tested	'28.99'	'DNA.unspecified'
Root	at3g60740.1	zn.s480 /zn.sfull	#NAME?	1	1	not.tested	'31.1'	'cell.organisation'
Root	at3g60750.1	zn.s480 /zn.sfull	0.199056	0.588703	0.70412	two.sided	'1.3.8'	'PS.calvin cycle.transketolase'
Root	at3g60820.1	zn.s480 /zn.sfull	0.560561	0.334752	0.474596	two.sided	'29.5.11.20'	'protein.degradation.ubiquitin.proteasom'
Root	at3g60830.1	zn.s480 /zn.sfull	-0.0023555	0.304377	0.443317	two.sided	'31.1'	'cell.organisation'
Root	at3g60860.1	zn.s480 /zn.sfull	0.681994	0.438303	0.573474	two.sided	'30.5'	'signalling.G-proteins'
Root	at3g60880.2	zn.s480 /zn.sfull	0.0919769	0.213981	0.342527	two.sided	'13.1.3.5.1'	'amino acid metabolism.synthesis.aspartate family.lysine.dihydrodipicolinate synthase'
Root	at3g60900.1	zn.s480 /zn.sfull		1	1	not.tested	'10.5.1.1'	'cell wall.cell wall proteins.AGPs.AGP'
Root	at3g61040.1	zn.s480 /zn.sfull		1	1	not.tested	'26.10'	'misc.cytochrome P450'
Root	at3g61050.1	zn.s480 /zn.sfull		1	1	not.tested	'30.3'	'signalling.calcium'
Root	at3g61070.1	zn.s480 /zn.sfull		1	1	not.tested	'31.1'	'cell.organisation'
Root	at3g61110.1	zn.s480 /zn.sfull	0.745709	0.313171	0.452554	two.sided	'29.2.1.2.1.27'	'protein.synthesis.ribosomal protein.eukaryotic.40S subunit.S27'
Root	at3g61130.1	zn.s480 /zn.sfull		1	1	not.tested	'10.4.1.1'	'cell wall.pectin synthesis.homogalacturonan.Galacturonic Acid Trnasferase'
Root	at3g61140.1	zn.s480 /zn.sfull	-0.205801	0.199303	0.324975	two.sided	'30.11.1'	'signalling.light.COP9 signalosome'
Root	at3g61240.1	zn.s480 /zn.sfull	0.111935	0.728346	0.815534	two.sided	'28.1'	'DNA.synthesis/chromatin structure'
Root	at3g61260.1	zn.s480 /zn.sfull	#NAME?	1	1	not.tested	'27.3.67'	'RNA.regulation of transcription.putative transcription regulator'
Root	at3g61430.1	zn.s480 /zn.sfull	1.05522	0.590696	0.705866	two.sided	'34.19.1'	'transport.Major Intrinsic Proteins.PIP'
Root	at3g61440.1	zn.s480 /zn.sfull	0.60323	0.211382	0.339476	two.sided	'13.1.5.3.1'	'amino acid metabolism.synthesis.serine-glycine-cysteine group.cysteine.OASTL'
Root	at3g61510.1	zn.s480 /zn.sfull	Inf	1	1	not.tested	'17.5.1.1'	'hormone metabolism.ethylene.synthesis-degradation.1-aminocyclopropane-1-carboxylate synthase'
Root	at3g61530.1	zn.s480 /zn.sfull	Inf	1	1	not.tested	'18.4.2'	'Co-factor and vitamine metabolism.pantothenate.3-methyl-2-oxobutanoate hydroxymethyltransferase (KPHMT,PANB)'
Root	at3g61540.1	zn.s480 /zn.sfull	0.364274	0.282486	0.419997	two.sided	'29.5'	'protein.degradation'
Root	at3g61560.2	zn.s480 /zn.sfull		1	1	not.tested	'29.3.4.4'	'protein.targeting.secretory pathway.plasma membrane'
Root	at3g61580.1	zn.s480 /zn.sfull	-1.68735	1	1	not.tested	'11.8.1'	'lipid metabolism.'exotics' (steroids, squalene etc).sphingolipids'
Root	at3g61600.1	zn.s480 /zn.sfull		1	1	not.tested	'35.1.9'	'not assigned.no ontology.BTB/POZ domain-containing protein'
Root	at3g61650.1	zn.s480 /zn.sfull	-0.650185	0.80499	0.871093	two.sided	'31.1'	'cell.organisation'
Root	at3g61820.1	zn.s480 /zn.sfull	-1.13526	0.941869	0.964546	two.sided	'27.3.99'	'RNA.regulation of transcription.unclassified'
Root	at3g61860.1	zn.s480 /zn.sfull	2.02381	0.00250366	0.00902397	two.sided	'27.1.1'	'RNA.processing.splicing'
Root	at3g61940.1	zn.s480 /zn.sfull		1	1	not.tested	'34.12'	'transport.metal'
Root	at3g61990.1	zn.s480 /zn.sfull	1.15591	0.0507009	0.112775	one.sided	'16.2.1.6'	'secondary metabolism.phenylpropanoids.lignin biosynthesis.CCoAOMT'
Root	at3g62010.1	zn.s480 /zn.sfull		1	1	not.tested	'29.4'	'protein.postranslational modification'
Root	at3g62030.2	zn.s480 /zn.sfull	0.562002	0.343406	0.483486	two.sided	'31.3.1'	'cell.cycle.peptidylprolyl isomerase'
Root	at3g62110.1	zn.s480 /zn.sfull	-0.258485	0.487678	0.616543	two.sided	'10.6.3'	'cell wall.degradation.pectate lyases and polygalacturonases'
Root	at3g62120.1	zn.s480 /zn.sfull	0.938944	0.00139325	0.00540114	two.sided	'29.1.40'	'protein.aa activation.bifunctional aminoacyl-tRNA synthetase'
Root	at3g62130.1	zn.s480 /zn.sfull	Inf	1	1	not.tested	'27.3.99'	'RNA.regulation of transcription.unclassified'
Root	at3g62150.1	zn.s480 /zn.sfull		1	1	not.tested	'34.16'	'transport.ABC transporters and multidrug resistance systems'
Root	at3g62220.1	zn.s480 /zn.sfull		1	1	not.tested	'29.4.1.58'	'protein.postranslational modification.kinase.receptor like cytoplasmatic kinase VIII'
Root	at3g62250.1	zn.s480 /zn.sfull	0.850868	0.278971	0.41628	two.sided	'29.5.11'	'protein.degradation.ubiquitin'
Root	at3g62280.1	zn.s480 /zn.sfull	Inf	1	1	not.tested	'26.28'	'misc.GDSL-motif lipase'
Root	at3g62290.1	zn.s480 /zn.sfull	0.45176	0.0139732	0.0392346	one.sided	'29.3.4.99'	'protein.targeting.secretory pathway.unspecified'
Root	at3g62310.1	zn.s480 /zn.sfull	-0.465729	0.2837	0.42134	one.sided	'27.1.2'	'RNA.processing.RNA helicase'
Root	at3g62360.1	zn.s480 /zn.sfull	-0.494796	1	1	not.tested	'35.2'	'not assigned.unknown'
Root	at3g62370.1	zn.s480 /zn.sfull		1	1	not.tested	'35.2'	'not assigned.unknown'
Root	at3g62440.1	zn.s480 /zn.sfull		1	1	not.tested	'29.5.11.4.3.2'	'protein.degradation.ubiquitin.E3.SCF.FBOX'
Root	at3g62530.1	zn.s480 /zn.sfull	1.20383	0.00456971	0.0152005	two.sided	'35.1.3'	'not assigned.no ontology.armadillo/beta-catenin repeat family protein'
Root	at3g62560.1	zn.s480 /zn.sfull		1	1	not.tested	'30.5'	'signalling.G-proteins'
Root	at3g62580.1	zn.s480 /zn.sfull		1	1	not.tested	'35.2'	'not assigned.unknown'
Root	at3g62600.1	zn.s480 /zn.sfull	Inf	1	1	not.tested	'20.2.1'	'stress.abiotic.heat'
Root	at3g62700.1	zn.s480 /zn.sfull		1	1	not.tested	'34.16'	'transport.ABC transporters and multidrug resistance systems'
Root	at3g62770.1	zn.s480 /zn.sfull	0.785068	0.0918599	0.18026	two.sided	'34.99'	'transport.misc'
Root	at3g62810.1	zn.s480 /zn.sfull	1.44463	0.0123306	0.035388	one.sided	'35.1'	'not assigned.no ontology'
Root	at3g62830.1	zn.s480 /zn.sfull	0.481512	0.638795	0.745708	two.sided	'10.1.5'	'cell wall.precursor synthesis.UXS'
Root	at3g62870.1	zn.s480 /zn.sfull	0.688488	0.110801	0.208644	two.sided	'29.2.1.2.2.57'	'protein.synthesis.ribosomal protein.eukaryotic.60S subunit.L7A'
Root	at3g62940.2	zn.s480 /zn.sfull	0.543155	0.178357	0.299248	two.sided	'29.5.3'	'protein.degradation.cysteine protease'
Root	at3g63000.1	zn.s480 /zn.sfull	Inf	1	1	not.tested	'35.1'	'not assigned.no ontology'
Root	at3g63080.1	zn.s480 /zn.sfull		1	1	not.tested	'21.2.2'	'redox.ascorbate and glutathione.glutathione'
Root	at3g63130.1	zn.s480 /zn.sfull	2.7404	0.358015	0.497864	two.sided	'30.5'	'signalling.G-proteins'
Root	at3g63150.1	zn.s480 /zn.sfull		1	1	not.tested	'30.5'	'signalling.G-proteins'
Root	at3g63170.1	zn.s480 /zn.sfull	0.623183	0.476057	0.606558	two.sided	'35.2'	'not assigned.unknown'
Root	at3g63190.1	zn.s480 /zn.sfull	#NAME?	1	1	not.tested	'31.2'	'cell.division'
Root	at3g63250.1	zn.s480 /zn.sfull	0.136691	0.122851	0.225806	two.sided	'13.1.3.4.12'	'amino acid metabolism.synthesis.aspartate family.methionine.homocysteine S-methyltransferase'
Root	at3g63260.1	zn.s480 /zn.sfull		1	1	not.tested	'29.4'	'protein.postranslational modification'
Root	at3g63310.1	zn.s480 /zn.sfull		1	1	not.tested	'35.1'	'not assigned.no ontology'
Root	at3g63380.1	zn.s480 /zn.sfull		1	1	not.tested	'30.3'	'signalling.calcium'
Root	at3g63410.1	zn.s480 /zn.sfull		1	1	not.tested	'16.1.3.3'	'secondary metabolism.isoprenoids.tocopherol biosynthesis.MPBQ/MSBQ methyltransferase'
Root	at3g63460.1	zn.s480 /zn.sfull	0.839361	0.0389	0.0911759	two.sided	'35.1'	'not assigned.no ontology'
Root	at3g63470.1	zn.s480 /zn.sfull		1	1	not.tested	'29.5.5'	'protein.degradation.serine protease'
Root	at3g66654.1	zn.s480 /zn.sfull		1	1	not.tested	'31.3.1'	'cell.cycle.peptidylprolyl isomerase'
Root	at3g66658.2	zn.s480 /zn.sfull		1	1	not.tested	'16.4.2.1'	'secondary metabolism.N misc.betaine.betaine-aldehyde dehydrogenase'
Root	at4g00090.1	zn.s480 /zn.sfull		1	1	not.tested	'33.99'	'development.unspecified'
Root	at4g00100.1	zn.s480 /zn.sfull	1.39352	0.282979	0.420565	two.sided	'29.2.1.2.1.13'	'protein.synthesis.ribosomal protein.eukaryotic.40S subunit.S13'
Root	at4g00170.1	zn.s480 /zn.sfull		1	1	not.tested	'35.1'	'not assigned.no ontology'
Root	at4g00230.1	zn.s480 /zn.sfull		1	1	not.tested	'29.5.1'	'protein.degradation.subtilases'
Root	at4g00238.1	zn.s480 /zn.sfull		1	1	not.tested	'27.3.49'	'RNA.regulation of transcription.GeBP like'
Root	at4g00290.1	zn.s480 /zn.sfull		1	1	not.tested	'35.1'	'not assigned.no ontology'
Root	at4g00430.1	zn.s480 /zn.sfull		1	1	not.tested	'34.19.1'	'transport.Major Intrinsic Proteins.PIP'
Root	at4g00490.1	zn.s480 /zn.sfull		1	1	not.tested	'2.2.2.1.2'	'major CHO metabolism.degradation.starch.starch cleavage.beta amylase'
Root	at4g00570.1	zn.s480 /zn.sfull	0.532462	0.249695	0.383932	two.sided	'8.2.10'	'TCA / org transformation.other organic acid transformatons.malic'
Root	at4g00585.1	zn.s480 /zn.sfull		1	1	not.tested	'35.2'	'not assigned.unknown'
Root	at4g00620.1	zn.s480 /zn.sfull	1.22877	0.0539546	0.118514	one.sided	'25.5'	'C1-metabolism.Methylenetetrahydrofolate dehydrogenase & Methenyltetrahydrofolate cyclohydrolase'
Root	at4g00630.2	zn.s480 /zn.sfull		1	1	not.tested	'34.15'	'transport.potassium'
Root	at4g00660.2	zn.s480 /zn.sfull	1.79935	0.124874	0.228617	two.sided	'28.1'	'DNA.synthesis/chromatin structure'
Root	at4g00670.1	zn.s480 /zn.sfull		1	1	not.tested	'27.3.99'	'RNA.regulation of transcription.unclassified'
Root	at4g00700.1	zn.s480 /zn.sfull		1	1	not.tested	'35.1.19'	'not assigned.no ontology.C2 domain-containing protein'
Root	at4g00710.1	zn.s480 /zn.sfull		1	1	not.tested	'29.4'	'protein.postranslational modification'
Root	at4g00740.1	zn.s480 /zn.sfull		1	1	not.tested	'20.2.3'	'stress.abiotic.drought/salt'
Root	at4g00780.1	zn.s480 /zn.sfull	#NAME?	1	1	not.tested	'35.1'	'not assigned.no ontology'
Root	at4g00810.1	zn.s480 /zn.sfull	2.93861	0.426174	0.562357	two.sided	'29.2.1.2.2.81'	'protein.synthesis.ribosomal protein.eukaryotic.60S subunit.P1'
Root	at4g00830.1	zn.s480 /zn.sfull	0.902128	0.346939	0.48701	two.sided	'27.4'	'RNA.RNA binding'
Root	at4g00860.1	zn.s480 /zn.sfull		1	1	not.tested	'20'	'stress'
Root	at4g00900.1	zn.s480 /zn.sfull		1	1	not.tested	'34.21'	'transport.calcium'
Root	at4g01040.1	zn.s480 /zn.sfull		1	1	not.tested	'35.1'	'not assigned.no ontology'
Root	at4g01050.1	zn.s480 /zn.sfull		1	1	not.tested	'35.1.41'	'not assigned.no ontology.hydroxyproline rich proteins'
Root	at4g01070.1	zn.s480 /zn.sfull	0.255492	0.637576	0.744748	two.sided	'16.8.3'	'secondary metabolism.flavonoids.dihydroflavonols'
Root	at4g01100.2	zn.s480 /zn.sfull		1	1	not.tested	'34.9'	'transport.metabolite transporters at the mitochondrial membrane'
Root	at4g01210.1	zn.s480 /zn.sfull	Inf	1	1	not.tested	'26.2'	'misc.UDP glucosyl and glucoronyl transferases'
Root	at4g01320.1	zn.s480 /zn.sfull		1	1	not.tested	'29.5'	'protein.degradation'
Root	at4g01370.1	zn.s480 /zn.sfull	0.885574	0.458341	0.591084	two.sided	'30.6'	'signalling.MAP kinases'
Root	at4g01400.1	zn.s480 /zn.sfull	1.82216	0.00705393	0.0220942	two.sided	'35.1.5'	'not assigned.no ontology.pentatricopeptide (PPR) repeat-containing protein'
Root	at4g01480.1	zn.s480 /zn.sfull	1.50472	0.111907	0.210214	two.sided	'23.4.99'	'nucleotide metabolism.phosphotransfer and pyrophosphatases.misc'
Root	at4g01610.1	zn.s480 /zn.sfull	0.665315	0.321606	0.461181	two.sided	'29.5.3'	'protein.degradation.cysteine protease'
Root	at4g01630.1	zn.s480 /zn.sfull		1	1	not.tested	'10.7'	'cell wall.modification'
Root	at4g01650.1	zn.s480 /zn.sfull		1	1	not.tested	'35.2'	'not assigned.unknown'
Root	at4g01660.1	zn.s480 /zn.sfull		1	1	not.tested	'9.99'	'mitochondrial electron transport / ATP synthesis.unspecified'
Root	at4g01690.1	zn.s480 /zn.sfull		1	1	not.tested	'19.9'	'tetrapyrrole synthesis.protoporphyrin IX oxidase'
Root	at4g01700.1	zn.s480 /zn.sfull	1.45849	0.032018	0.0777902	two.sided	'20.1'	'stress.biotic'
Root	at4g01750.1	zn.s480 /zn.sfull		1	1	not.tested	'10.4.3.6'	'cell wall.pectin synthesis.rhamnogalacturonan II.Xylose Transferase with Fucose Acceptor'
Root	at4g01810.1	zn.s480 /zn.sfull	1.13019	0.133074	0.240016	two.sided	'29.3.4.2'	'protein.targeting.secretory pathway.golgi'
Root	at4g01850.1	zn.s480 /zn.sfull	1.10112	0.0490578	0.109869	two.sided	'13.1.3.4.11'	'amino acid metabolism.synthesis.aspartate family.methionine.S-adenosylmethionine synthetase'
Root	at4g01870.1	zn.s480 /zn.sfull	Inf	1	1	not.tested	'35.1'	'not assigned.no ontology'
Root	at4g01897.1	zn.s480 /zn.sfull	-1.17328	0.617885	0.728418	two.sided	'35.2'	'not assigned.unknown'
Root	at4g01900.1	zn.s480 /zn.sfull	0.590658	0.930868	0.957374	two.sided	'30.1'	'signalling.in sugar and nutrient physiology'
Root	at4g01970.1	zn.s480 /zn.sfull	0.692672	0.249508	0.383717	two.sided	'3.1.3'	'minor CHO metabolism.raffinose family.stachyose synthases'
Root	at4g02030.2	zn.s480 /zn.sfull	0.0599287	0.458112	0.590893	two.sided	'35.2'	'not assigned.unknown'
Root	at4g02050.1	zn.s480 /zn.sfull		1	1	not.tested	'34.2'	'transport.sugars'
Root	at4g02080.1	zn.s480 /zn.sfull	1.31845	0.00598145	0.0191712	two.sided	'30.5'	'signalling.G-proteins'
Root	at4g02120.1	zn.s480 /zn.sfull	#NAME?	1	1	not.tested	'23.1.1.10'	'nucleotide metabolism.synthesis.pyrimidine.CTP synthetase'
Root	at4g02150.1	zn.s480 /zn.sfull	2.99443	0.265425	0.401265	two.sided	'29.3.1'	'protein.targeting.nucleus'
Root	at4g02230.1	zn.s480 /zn.sfull	2.01492	0.0213596	0.055799	two.sided	'29.2.1.2.2.19'	'protein.synthesis.ribosomal protein.eukaryotic.60S subunit.L19'
Root	at4g02270.1	zn.s480 /zn.sfull		1	1	not.tested	'20.2.99'	'stress.abiotic.unspecified'
Root	at4g02290.1	zn.s480 /zn.sfull	-0.342028	0.601051	0.714352	one.sided	'26.3.4'	'misc.gluco-, galacto- and mannosidases.endoglucanase'
Root	at4g02340.1	zn.s480 /zn.sfull	1.20461	0.13611	0.244229	two.sided	'26.1'	'misc.misc2'
Root	at4g02350.1	zn.s480 /zn.sfull	-2.0965	0.144299	0.255357	two.sided	'31.4'	'cell.vesicle transport'
Root	at4g02370.1	zn.s480 /zn.sfull	0.234551	0.432057	0.56774	two.sided	'35.2'	'not assigned.unknown'
Root	at4g02450.1	zn.s480 /zn.sfull	0.454559	0.055434	0.121088	two.sided	'35.1.40'	'not assigned.no ontology.glycine rich proteins'
Root	at4g02480.1	zn.s480 /zn.sfull		1	1	not.tested	'29.5.9'	'protein.degradation.AAA type'
Root	at4g02500.1	zn.s480 /zn.sfull		1	1	not.tested	'26.2'	'misc.UDP glucosyl and glucoronyl transferases'
Root	at4g02510.1	zn.s480 /zn.sfull	Inf	1	1	not.tested	'29.3.3'	'protein.targeting.chloroplast'
Root	at4g02520.1	zn.s480 /zn.sfull	0.698571	0.71234	0.803045	one.sided	'26.9'	'misc.glutathione S transferases'
Root	at4g02570.1	zn.s480 /zn.sfull	0.731683	0.276114	0.41307	two.sided	'29.5.11.4.3.3'	'protein.degradation.ubiquitin.E3.SCF.cullin'
Root	at4g02580.1	zn.s480 /zn.sfull	-0.0919264	0.480317	0.610199	two.sided	'9.1.2'	'mitochondrial electron transport / ATP synthesis.NADH-DH.localisation not clear'
Root	at4g02590.1	zn.s480 /zn.sfull		1	1	not.tested	'27.3.6'	'RNA.regulation of transcription.bHLH,Basic Helix-Loop-Helix family'
Root	at4g02600.1	zn.s480 /zn.sfull		1	1	not.tested	'20.1.3.1'	'stress.biotic.signalling.MLO-like'
Root	at4g02610.1	zn.s480 /zn.sfull	1.66286	0.0287038	0.0711435	two.sided	'13.1.6.5.5'	'amino acid metabolism.synthesis.aromatic aa.tryptophan.tryptophan synthase'
Root	at4g02620.1	zn.s480 /zn.sfull	1.49887	0.220036	0.349652	one.sided	'34.1.1'	'transport.p- and v-ATPases.H+-transporting two-sector ATPase'
Root	at4g02770.1	zn.s480 /zn.sfull		1	1	not.tested	'1.1.2.2'	'PS.lightreaction.photosystem I.PSI polypeptide subunits'
Root	at4g02840.2	zn.s480 /zn.sfull	1.88805	0.0194183	0.0515933	two.sided	'27.1'	'RNA.processing'
Root	at4g02850.1	zn.s480 /zn.sfull	Inf	1	1	not.tested	'35.1'	'not assigned.no ontology'
Root	at4g02860.1	zn.s480 /zn.sfull	1.34132	0.00740991	0.0230333	two.sided	'35.1'	'not assigned.no ontology'
Root	at4g02930.1	zn.s480 /zn.sfull	1.36786	0.00925374	0.0277983	two.sided	'29.2.4'	'protein.synthesis.elongation'
Root	at4g03080.1	zn.s480 /zn.sfull	1.68714	0.495016	0.623038	two.sided	'29.4'	'protein.postranslational modification'
Root	at4g03110.1	zn.s480 /zn.sfull	0.430722	0.175215	0.295274	two.sided	'27.4'	'RNA.RNA binding'
Root	at4g03190.1	zn.s480 /zn.sfull	0.254078	0.880199	0.923693	one.sided	'29.5.11.4.3.2'	'protein.degradation.ubiquitin.E3.SCF.FBOX'
Root	at4g03200.1	zn.s480 /zn.sfull	#NAME?	1	1	not.tested	'35.2'	'not assigned.unknown'
Root	at4g03430.1	zn.s480 /zn.sfull		1	1	not.tested	'27.1.1'	'RNA.processing.splicing'
Root	at4g03520.1	zn.s480 /zn.sfull	0.488209	0.958121	0.974685	two.sided	'21.1'	'redox.thioredoxin'
Root	at4g03550.1	zn.s480 /zn.sfull		1	1	not.tested	'3.6'	'minor CHO metabolism.callose'
Root	at4g03560.1	zn.s480 /zn.sfull		1	1	not.tested	'34.21'	'transport.calcium'
Root	at4g04040.1	zn.s480 /zn.sfull	1.03196	0.71446	0.804778	one.sided	'4.1.5'	'glycolysis.cytosolic branch.pyrophosphate-fructose-6-P phosphotransferase'
Root	at4g04210.1	zn.s480 /zn.sfull	#NAME?	1	1	not.tested	'29.5'	'protein.degradation'
Root	at4g04320.1	zn.s480 /zn.sfull	Inf	1	1	not.tested	'11.1.20'	'lipid metabolism.FA synthesis and FA elongation.MCD'
Root	at4g04460.1	zn.s480 /zn.sfull		1	1	not.tested	'29.5.4'	'protein.degradation.aspartate protease'
Root	at4g04470.1	zn.s480 /zn.sfull		1	1	not.tested	'29.3.5'	'protein.targeting.peroxisomes'
Root	at4g04610.1	zn.s480 /zn.sfull	#NAME?	1	1	not.tested	'14.2'	'S-assimilation.APR'
Root	at4g04695.1	zn.s480 /zn.sfull		1	1	not.tested	'30.3'	'signalling.calcium'
Root	at4g04700.1	zn.s480 /zn.sfull	Inf	1	1	not.tested	'30.3'	'signalling.calcium'
Root	at4g04720.1	zn.s480 /zn.sfull	-0.0571675	0.978727	0.987206	two.sided	'30.3'	'signalling.calcium'
Root	at4g04770.1	zn.s480 /zn.sfull	#NAME?	1	1	not.tested	'29.8'	'protein.assembly and cofactor ligation'
Root	at4g04800.1	zn.s480 /zn.sfull	0.673893	0.0652775	0.137899	two.sided	'29.4'	'protein.postranslational modification'
Root	at4g04830.1	zn.s480 /zn.sfull	-0.222271	0.000179802	0.000873906	two.sided	'29.4'	'protein.postranslational modification'
Root	at4g04860.1	zn.s480 /zn.sfull		1	1	not.tested	'29.5'	'protein.degradation'
Root	at4g04910.1	zn.s480 /zn.sfull	0.603531	0.630747	0.738982	two.sided	'29.5.9'	'protein.degradation.AAA type'
Root	at4g04920.1	zn.s480 /zn.sfull		1	1	not.tested	'35.2'	'not assigned.unknown'
Root	at4g04950.1	zn.s480 /zn.sfull	0.79683	0.0821254	0.165106	one.sided	'21.1'	'redox.thioredoxin'
Root	at4g04955.1	zn.s480 /zn.sfull		1	1	not.tested	'23.2'	'nucleotide metabolism.degradation'
Root	at4g04960.1	zn.s480 /zn.sfull		1	1	not.tested	'30.2.19'	'signalling.receptor kinases.legume-lectin'
Root	at4g05020.2	zn.s480 /zn.sfull		1	1	not.tested	'9.2.1.2'	'mitochondrial electron transport / ATP synthesis.NADH-DH.type II.external'
Root	at4g05060.1	zn.s480 /zn.sfull	#NAME?	1	1	not.tested	'31.4'	'cell.vesicle transport'
Root	at4g05150.1	zn.s480 /zn.sfull	#NAME?	1	1	not.tested	'35.1'	'not assigned.no ontology'
Root	at4g05160.1	zn.s480 /zn.sfull	0.360852	0.54584	0.668035	one.sided	'16.2.1.3'	'secondary metabolism.phenylpropanoids.lignin biosynthesis.4CL'
Root	at4g05200.1	zn.s480 /zn.sfull		1	1	not.tested	'30.2.17'	'signalling.receptor kinases.DUF 26'
Root	at4g05390.1	zn.s480 /zn.sfull	0.912593	0.951224	0.970319	two.sided	'7.3'	'OPP.electron transfer'
Root	at4g05420.1	zn.s480 /zn.sfull	0.462442	0.459045	0.591769	two.sided	'20.2.5'	'stress.abiotic.light'
Root	at4g05450.1	zn.s480 /zn.sfull		1	1	not.tested	'26.30'	'misc. other Ferredoxins and Rieske domain'
Root	at4g05530.1	zn.s480 /zn.sfull	-0.0584843	0.334114	0.473913	one.sided	'26.22'	'misc.short chain dehydrogenase/reductase (SDR)'
Root	at4g05590.2	zn.s480 /zn.sfull		1	1	not.tested	'35.2'	'not assigned.unknown'
Root	at4g06599.1	zn.s480 /zn.sfull	0.0299354	0.129786	0.235499	two.sided	'29.5.11.1'	'protein.degradation.ubiquitin.ubiquitin'
Root	at4g06744.1	zn.s480 /zn.sfull	Inf	1	1	not.tested	'10.5.3'	'cell wall.cell wall proteins.LRR'
Root	at4g07820.1	zn.s480 /zn.sfull	-0.71507	0.419681	0.556588	one.sided	'20.1'	'stress.biotic'
Root	at4g08160.1	zn.s480 /zn.sfull	0.0274012	0.106249	0.201876	two.sided	'35.1'	'not assigned.no ontology'
Root	at4g08230.1	zn.s480 /zn.sfull		0.106249	0.201876	two.sided	'35.1.40'	'not assigned.no ontology.glycine rich proteins'
Root	at4g08310.1	zn.s480 /zn.sfull	#NAME?	1	1	not.tested	'35.1'	'not assigned.no ontology'
Root	at4g08320.2	zn.s480 /zn.sfull	2.83828	0.0013699	0.00532144	one.sided	'35.1.27'	'not assigned.no ontology.tetratricopeptide repeat (TPR)'
Root	at4g08350.1	zn.s480 /zn.sfull		1	1	not.tested	'27.3.52'	'RNA.regulation of transcription.Global transcription factor group'
Root	at4g08390.1	zn.s480 /zn.sfull	1.67863	0.000500514	0.0021763	two.sided	'21.2.1'	'redox.ascorbate and glutathione.ascorbate'
Root	at4g08520.1	zn.s480 /zn.sfull	0.934256	0.359211	0.499062	two.sided	'31.4'	'cell.vesicle transport'
Root	at4g08620.1	zn.s480 /zn.sfull		1	1	not.tested	'34.6'	'transport.sulphate'
Root	at4g08690.2	zn.s480 /zn.sfull		1	1	not.tested	'29.3.4.99'	'protein.targeting.secretory pathway.unspecified'
Root	at4g08770.1	zn.s480 /zn.sfull	0.803232	0.108193	0.204792	one.sided	'26.12'	'misc.peroxidases'
Root	at4g08780.1	zn.s480 /zn.sfull	1.34394	0.00850018	0.0258734	two.sided	'26.12'	'misc.peroxidases'
Root	at4g08790.1	zn.s480 /zn.sfull	-0.655023	0.938314	0.962171	two.sided	'26.8'	'misc.nitrilases, *nitrile lyases, berberine bridge enzymes, reticuline oxidases, troponine reductases'
Root	at4g08810.1	zn.s480 /zn.sfull		1	1	not.tested	'35.2'	'not assigned.unknown'
Root	at4g08850.1	zn.s480 /zn.sfull		1	1	not.tested	'30.2.12'	'signalling.receptor kinases.leucine rich repeat XII'
Root	at4g08900.1	zn.s480 /zn.sfull	1.70449	0.0209879	0.0549971	two.sided	'13.2.2.3'	'amino acid metabolism.degradation.glutamate family.arginine'
Root	at4g08950.1	zn.s480 /zn.sfull		1	1	not.tested	'30.1'	'signalling.in sugar and nutrient physiology'
Root	at4g08960.1	zn.s480 /zn.sfull	Inf	1	1	not.tested	'29.4'	'protein.postranslational modification'
Root	at4g09000.2	zn.s480 /zn.sfull	0.823716	0.00322101	0.0112276	one.sided	'30.7'	'signalling.14-3-3 proteins'
Root	at4g09020.1	zn.s480 /zn.sfull	Inf	1	1	not.tested	'2.2.2.8'	'major CHO metabolism.degradation.starch.ISA3'
Root	at4g09160.1	zn.s480 /zn.sfull	1.38237	0.134987	0.242646	two.sided	'29.3.4.99'	'protein.targeting.secretory pathway.unspecified'
Root	at4g09320.1	zn.s480 /zn.sfull	0.276225	0.542387	0.665073	two.sided	'23.4.10'	'nucleotide metabolism.phosphotransfer and pyrophosphatases.nucleoside diphosphate kinase'
Root	at4g09420.1	zn.s480 /zn.sfull		1	1	not.tested	'20.1.7'	'stress.biotic.PR-proteins'
Root	at4g09520.1	zn.s480 /zn.sfull	-0.175921	0.124729	0.228408	two.sided	'4.1.12'	'glycolysis.cytosolic branch.phosphoglycerate mutase'
Root	at4g09570.1	zn.s480 /zn.sfull	2.3471	0.00106091	0.00424094	two.sided	'30.3'	'signalling.calcium'
Root	at4g09650.1	zn.s480 /zn.sfull		1	1	not.tested	'1.1.4.7'	'PS.lightreaction.ATP synthase.delta chain'
Root	at4g09670.1	zn.s480 /zn.sfull	0.705814	0.0117784	0.034046	two.sided	'35.1'	'not assigned.no ontology'
Root	at4g09720.3	zn.s480 /zn.sfull		1	1	not.tested	'30.5'	'signalling.G-proteins'
Root	at4g09770.1	zn.s480 /zn.sfull		1	1	not.tested	'35.1'	'not assigned.no ontology'
Root	at4g10040.1	zn.s480 /zn.sfull	0.931311	0.322939	0.462569	two.sided	'9.6'	'mitochondrial electron transport / ATP synthesis.cytochrome c'
Root	at4g10050.1	zn.s480 /zn.sfull	1.22993	0.886308	0.927854	two.sided	'35.1'	'not assigned.no ontology'
Root	at4g10100.1	zn.s480 /zn.sfull	1.02701	0.240618	0.373781	two.sided	'18.1'	'Co-factor and vitamine metabolism.molybdenum cofactor'
Root	at4g10170.1	zn.s480 /zn.sfull		1	1	not.tested	'31.4'	'cell.vesicle transport'
Root	at4g10280.1	zn.s480 /zn.sfull		1	1	not.tested	'35.2'	'not assigned.unknown'
Root	at4g10320.1	zn.s480 /zn.sfull	1.40895	0.0136572	0.0385053	two.sided	'29.1.5'	'protein.aa activation.isoleucine-tRNA ligase'
Root	at4g10340.1	zn.s480 /zn.sfull		1	1	not.tested	'1.1.1.1'	'PS.lightreaction.photosystem II.LHC-II'
Root	at4g10360.1	zn.s480 /zn.sfull		1	1	not.tested	'35.2'	'not assigned.unknown'
Root	at4g10430.1	zn.s480 /zn.sfull		1	1	not.tested	'35.2'	'not assigned.unknown'
Root	at4g10450.1	zn.s480 /zn.sfull	1.18325	0.672333	0.772125	one.sided	'29.2.1.2.2.9'	'protein.synthesis.ribosomal protein.eukaryotic.60S subunit.L9'
Root	at4g10480.1	zn.s480 /zn.sfull	0.476355	0.0271996	0.0680579	one.sided	'29.2.4'	'protein.synthesis.elongation'
Root	at4g10500.1	zn.s480 /zn.sfull		1	1	not.tested	'35.1'	'not assigned.no ontology'
Root	at4g10540.1	zn.s480 /zn.sfull		1	1	not.tested	'29.5.1'	'protein.degradation.subtilases'
Root	at4g10550.3	zn.s480 /zn.sfull	-0.107612	0.108617	0.205437	two.sided	'29.5.1'	'protein.degradation.subtilases'
Root	at4g10610.1	zn.s480 /zn.sfull	-0.229666	0.153606	0.267552	two.sided	'27.4'	'RNA.RNA binding'
Root	at4g10710.1	zn.s480 /zn.sfull	Inf	1	1	not.tested	'27.3.52'	'RNA.regulation of transcription.Global transcription factor group'
Root	at4g10750.1	zn.s480 /zn.sfull	0.50345	0.889855	0.930126	two.sided	'35.1'	'not assigned.no ontology'
Root	at4g10770.1	zn.s480 /zn.sfull		1	1	not.tested	'34.13'	'transport.peptides and oligopeptides'
Root	at4g10790.1	zn.s480 /zn.sfull	Inf	1	1	not.tested	'29.5'	'protein.degradation'
Root	at4g10840.1	zn.s480 /zn.sfull	0.764379	0.000165865	0.000812193	two.sided	'31.1'	'cell.organisation'
Root	at4g10960.1	zn.s480 /zn.sfull		1	1	not.tested	'10.1.2'	'cell wall.precursor synthesis.UGE'
Root	at4g11010.1	zn.s480 /zn.sfull	0.357395	0.0386451	0.0906954	two.sided	'23.4.10'	'nucleotide metabolism.phosphotransfer and pyrophosphatases.nucleoside diphosphate kinase'
Root	at4g11120.1	zn.s480 /zn.sfull	1.34566	0.133038	0.23998	two.sided	'29.2.4'	'protein.synthesis.elongation'
Root	at4g11150.1	zn.s480 /zn.sfull	0.623626	0.770198	0.846704	two.sided	'34.1.1.4'	'transport.p- and v-ATPases.H+-transporting two-sector ATPase.subunit E'
Root	at4g11190.1	zn.s480 /zn.sfull	#NAME?	1	1	not.tested	'20.1.7'	'stress.biotic.PR-proteins'
Root	at4g11210.1	zn.s480 /zn.sfull	#NAME?	1	1	not.tested	'20.1.7'	'stress.biotic.PR-proteins'
Root	at4g11220.1	zn.s480 /zn.sfull		1	1	not.tested	'35.1'	'not assigned.no ontology'
Root	at4g11260.1	zn.s480 /zn.sfull	1.07022	0.959244	0.975339	two.sided	'29.4'	'protein.postranslational modification'
Root	at4g11290.1	zn.s480 /zn.sfull	0.851659	0.302312	0.441088	two.sided	'26.12'	'misc.peroxidases'
Root	at4g11320.1	zn.s480 /zn.sfull	0.943409	0.9232	0.952383	two.sided	'29.5.3'	'protein.degradation.cysteine protease'
Root	at4g11380.2	zn.s480 /zn.sfull	1.92081	0.566993	0.686015	two.sided	'31.4'	'cell.vesicle transport'
Root	at4g11393.1	zn.s480 /zn.sfull	9.32071	2.03826e-10	2.83663e-09	two.sided	'20.1.7.12'	'stress.biotic.PR-proteins.plant defensins'
Root	at4g11420.1	zn.s480 /zn.sfull	0.858609	0.320464	0.460026	two.sided	'29.2.3'	'protein.synthesis.initiation'
Root	at4g11530.1	zn.s480 /zn.sfull	#NAME?	1	1	not.tested	'30.2.17'	'signalling.receptor kinases.DUF 26'
Root	at4g11600.1	zn.s480 /zn.sfull	0.589433	0.990499	0.994453	two.sided	'21.2.2'	'redox.ascorbate and glutathione.glutathione'
Root	at4g11650.1	zn.s480 /zn.sfull	2.34287	0.0312716	0.0762782	two.sided	'20.2'	'stress.abiotic'
Root	at4g11740.1	zn.s480 /zn.sfull	3.1119	0.00332561	0.0115394	two.sided	'31.4'	'cell.vesicle transport'
Root	at4g11820.2	zn.s480 /zn.sfull	1.20727	0.0198853	0.0526152	two.sided	'16.1.2.2'	'secondary metabolism.isoprenoids.mevalonate pathway.HMG-CoA synthase'
Root	at4g11840.1	zn.s480 /zn.sfull		1	1	not.tested	'11.9.3.1'	'lipid metabolism.lipid degradation.lysophospholipases.phospholipase D'
Root	at4g11850.1	zn.s480 /zn.sfull	-0.230026	0.821536	0.882878	two.sided	'11.9.3.1'	'lipid metabolism.lipid degradation.lysophospholipases.phospholipase D'
Root	at4g11860.1	zn.s480 /zn.sfull	0.946915	0.567046	0.686053	two.sided	'35.2'	'not assigned.unknown'
Root	at4g12060.1	zn.s480 /zn.sfull	Inf	1	1	not.tested	'29.3.99'	'protein.targeting.unknown'
Root	at4g12080.1	zn.s480 /zn.sfull		1	1	not.tested	'27.3.67'	'RNA.regulation of transcription.putative transcription regulator'
Root	at4g12090.1	zn.s480 /zn.sfull		1	1	not.tested	'35.1'	'not assigned.no ontology'
Root	at4g12120.1	zn.s480 /zn.sfull		1	1	not.tested	'29.3.4.99'	'protein.targeting.secretory pathway.unspecified'
Root	at4g12130.1	zn.s480 /zn.sfull	1.07383	0.383544	0.522555	two.sided	'35.1'	'not assigned.no ontology'
Root	at4g12230.1	zn.s480 /zn.sfull	Inf	1	1	not.tested	'35.1'	'not assigned.no ontology'
Root	at4g12300.1	zn.s480 /zn.sfull		1	1	not.tested	'16.8.3.3'	'secondary metabolism.flavonoids.dihydroflavonols.flavonoid 3''-monooxygenase'
Root	at4g12320.1	zn.s480 /zn.sfull		1	1	not.tested	'26.10'	'misc.cytochrome P450'
Root	at4g12340.1	zn.s480 /zn.sfull		1	1	not.tested	'35.2'	'not assigned.unknown'
Root	at4g12390.1	zn.s480 /zn.sfull		1	1	not.tested	'26.18'	'misc.invertase/pectin methylesterase inhibitor family protein'
Root	at4g12400.2	zn.s480 /zn.sfull	Inf	1	1	not.tested	'20'	'stress'
Root	at4g12420.1	zn.s480 /zn.sfull	0.620302	0.132818	0.239717	two.sided	'33.99'	'development.unspecified'
Root	at4g12510.1	zn.s480 /zn.sfull		1	1	not.tested	'26.21'	'misc.protease inhibitor/seed storage/lipid transfer protein (LTP) family protein'
Root	at4g12590.1	zn.s480 /zn.sfull		1	1	not.tested	'35.2'	'not assigned.unknown'
Root	at4g12650.1	zn.s480 /zn.sfull	#NAME?	1	1	not.tested	'35.2'	'not assigned.unknown'
Root	at4g12720.4	zn.s480 /zn.sfull	0.728847	0.982539	0.989584	two.sided	'23.3.3'	'nucleotide metabolism.salvage.NUDIX hydrolases'
Root	at4g12730.1	zn.s480 /zn.sfull	1.30847	0.10357	0.197817	one.sided	'10.5.1.1'	'cell wall.cell wall proteins.AGPs.AGP'
Root	at4g12770.1	zn.s480 /zn.sfull		1	1	not.tested	'31.4'	'cell.vesicle transport'
Root	at4g12790.1	zn.s480 /zn.sfull	1.63871	0.246094	0.379861	two.sided	'35.1'	'not assigned.no ontology'
Root	at4g12880.1	zn.s480 /zn.sfull	-0.1457	0.976805	0.986002	two.sided	'26.19'	'misc.plastocyanin-like'
Root	at4g12980.1	zn.s480 /zn.sfull		1	1	not.tested	'17.2.3'	'hormone metabolism.auxin.induced-regulated-responsive-activated'
Root	at4g13010.1	zn.s480 /zn.sfull	Inf	1	1	not.tested	'26.7'	'misc.oxidases - copper, flavone etc'
Root	at4g13050.1	zn.s480 /zn.sfull	1.20104	0.680984	0.77895	two.sided	'11.1.7'	'lipid metabolism.FA synthesis and FA elongation.ACP thioesterase'
Root	at4g13170.1	zn.s480 /zn.sfull	-0.0409433	0.88163	0.924697	two.sided	'29.2.1.2.2.513'	'protein.synthesis.ribosomal protein.eukaryotic.60S subunit.L13A'
Root	at4g13180.1	zn.s480 /zn.sfull	1.35106	0.000284486	0.00131808	two.sided	'26.22'	'misc.short chain dehydrogenase/reductase (SDR)'
Root	at4g13200.1	zn.s480 /zn.sfull		1	1	not.tested	'35.2'	'not assigned.unknown'
Root	at4g13270.1	zn.s480 /zn.sfull		1	1	not.tested	'35.2'	'not assigned.unknown'
Root	at4g13290.1	zn.s480 /zn.sfull		1	1	not.tested	'26.10'	'misc.cytochrome P450'
Root	at4g13300.1	zn.s480 /zn.sfull	#NAME?	1	1	not.tested	'16.1'	'secondary metabolism.isoprenoids'
Root	at4g13310.1	zn.s480 /zn.sfull		1	1	not.tested	'26.10'	'misc.cytochrome P450'
Root	at4g13340.1	zn.s480 /zn.sfull		1	1	not.tested	'10.5.3'	'cell wall.cell wall proteins.LRR'
Root	at4g13350.1	zn.s480 /zn.sfull	0.237509	0.0138289	0.0388994	two.sided	'30.5'	'signalling.G-proteins'
Root	at4g13360.1	zn.s480 /zn.sfull	0.527507	0.154252	0.268393	two.sided	'11.9.4.3'	'lipid metabolism.lipid degradation.beta-oxidation.enoyl CoA hydratase'
Root	at4g13430.1	zn.s480 /zn.sfull	0.138858	0.139754	0.249172	two.sided	'8.2.3'	'TCA / org transformation.other organic acid transformatons.aconitase'
Root	at4g13510.1	zn.s480 /zn.sfull		1	1	not.tested	'34.5'	'transport.ammonium'
Root	at4g13660.1	zn.s480 /zn.sfull	0.420646	0.286375	0.42414	one.sided	'16.8.5.1'	'secondary metabolism.flavonoids.isoflavones.isoflavone reductase'
Root	at4g13720.1	zn.s480 /zn.sfull	0.431326	0.82474	0.88524	two.sided	'35.1'	'not assigned.no ontology'
Root	at4g13730.1	zn.s480 /zn.sfull		1	1	not.tested	'30.5'	'signalling.G-proteins'
Root	at4g13770.1	zn.s480 /zn.sfull		1	1	not.tested	'16.5.1.1.1.7'	'secondary metabolism.sulfur-containing.glucosinolates.synthesis.aliphatic.CYP83A1 phenylacetaldoxime monooxygenase'
Root	at4g13780.1	zn.s480 /zn.sfull	0.647384	0.0518453	0.114821	one.sided	'29.1.10'	'protein.aa activation.methionine-tRNA ligase'
Root	at4g13850.1	zn.s480 /zn.sfull	1.01297	0.000111507	0.000567179	two.sided	'27.4'	'RNA.RNA binding'
Root	at4g13860.1	zn.s480 /zn.sfull	0.77891	0.476851	0.60723	two.sided	'27.4'	'RNA.RNA binding'
Root	at4g13890.1	zn.s480 /zn.sfull	-0.471488	0.0851594	0.16991	two.sided	'25.1'	'C1-metabolism.glycine hydroxymethyltransferase'
Root	at4g13930.1	zn.s480 /zn.sfull	1.31092	3.00089e-05	0.000172571	two.sided	'25.1'	'C1-metabolism.glycine hydroxymethyltransferase'
Root	at4g13940.1	zn.s480 /zn.sfull	0.826982	1.8841e-06	1.37271e-05	two.sided	'13.2.3.4'	'amino acid metabolism.degradation.aspartate family.methionine'
Root	at4g14030.1	zn.s480 /zn.sfull	0.810219	0.255947	0.39078	two.sided	'15'	'metal handling'
Root	at4g14040.1	zn.s480 /zn.sfull	Inf	1	1	not.tested	'15'	'metal handling'
Root	at4g14060.1	zn.s480 /zn.sfull	2.00519	0.0018333	0.00687951	two.sided	'20.2.99'	'stress.abiotic.unspecified'
Root	at4g14070.1	zn.s480 /zn.sfull		1	1	not.tested	'11.1.8'	'lipid metabolism.FA synthesis and FA elongation.acyl coa ligase'
Root	at4g14110.1	zn.s480 /zn.sfull	1.83365	0.991457	0.994984	two.sided	'30.11.1'	'signalling.light.COP9 signalosome'
Root	at4g14160.1	zn.s480 /zn.sfull	0.445062	0.109509	0.206732	one.sided	'29.3.4.2'	'protein.targeting.secretory pathway.golgi'
Root	at4g14230.1	zn.s480 /zn.sfull		1	1	not.tested	'35.1'	'not assigned.no ontology'
Root	at4g14240.1	zn.s480 /zn.sfull		1	1	not.tested	'35.2'	'not assigned.unknown'
Root	at4g14300.1	zn.s480 /zn.sfull	Inf	1	1	not.tested	'27.4'	'RNA.RNA binding'
Root	at4g14342.1	zn.s480 /zn.sfull	Inf	1	1	not.tested	'27.1.1'	'RNA.processing.splicing'
Root	at4g14360.1	zn.s480 /zn.sfull		1	1	not.tested	'20.2.3'	'stress.abiotic.drought/salt'
Root	at4g14420.1	zn.s480 /zn.sfull		1	1	not.tested	'35.1'	'not assigned.no ontology'
Root	at4g14430.1	zn.s480 /zn.sfull	Inf	1	1	not.tested	'11.9.4.3'	'lipid metabolism.lipid degradation.beta-oxidation.enoyl CoA hydratase'
Root	at4g14465.1	zn.s480 /zn.sfull		1	1	not.tested	'35.1.7'	'not assigned.no ontology.AT hook motif-containing protein'
Root	at4g14570.1	zn.s480 /zn.sfull	1.3597	0.00904227	0.0272605	two.sided	'29.5'	'protein.degradation'
Root	at4g14630.1	zn.s480 /zn.sfull	1.52281	0.0683028	0.142905	one.sided	'20.2.99'	'stress.abiotic.unspecified'
Root	at4g14680.1	zn.s480 /zn.sfull	Inf	1	1	not.tested	'14.1'	'S-assimilation.ATPS'
Root	at4g14710.5	zn.s480 /zn.sfull	0.595914	0.115553	0.215479	two.sided	'15.3'	'metal handling.regulation'
Root	at4g14716.1	zn.s480 /zn.sfull	0.442775	0.880091	0.923644	two.sided	'15.3'	'metal handling.regulation'
Root	at4g14800.2	zn.s480 /zn.sfull	0.282011	0.777076	0.851471	two.sided	'29.5.11.20'	'protein.degradation.ubiquitin.proteasom'
Root	at4g14880.1	zn.s480 /zn.sfull	1.29882	0.000248755	0.00116962	two.sided	'13.1.5.3.1'	'amino acid metabolism.synthesis.serine-glycine-cysteine group.cysteine.OASTL'
Root	at4g14910.2	zn.s480 /zn.sfull	0.236661	0.297042	0.435415	two.sided	'13.1.7.6'	'amino acid metabolism.synthesis.histidine.imidazoleglycerol-phosphate dehydratase'
Root	at4g14930.1	zn.s480 /zn.sfull	Inf	1	1	not.tested	'26.13'	'misc.acid and other phosphatases'
Root	at4g14940.1	zn.s480 /zn.sfull		1	1	not.tested	'26.7'	'misc.oxidases - copper, flavone etc'
Root	at4g15000.1	zn.s480 /zn.sfull	2.01344	0.203075	0.329555	two.sided	'29.2.1.2.2.27'	'protein.synthesis.ribosomal protein.eukaryotic.60S subunit.L27'
Root	at4g15093.1	zn.s480 /zn.sfull	2.47053	0.841946	0.897192	two.sided	'35.1'	'not assigned.no ontology'
Root	at4g15330.1	zn.s480 /zn.sfull		1	1	not.tested	'26.10'	'misc.cytochrome P450'
Root	at4g15360.1	zn.s480 /zn.sfull		1	1	not.tested	'26.10'	'misc.cytochrome P450'
Root	at4g15370.1	zn.s480 /zn.sfull		1	1	not.tested	'16.1.5'	'secondary metabolism.isoprenoids.terpenoids'
Root	at4g15380.1	zn.s480 /zn.sfull		1	1	not.tested	'26.10'	'misc.cytochrome P450'
Root	at4g15390.1	zn.s480 /zn.sfull	0.971901	0.00364399	0.0124935	two.sided	'35.1'	'not assigned.no ontology'
Root	at4g15393.2	zn.s480 /zn.sfull		1	1	not.tested	'26.10'	'misc.cytochrome P450'
Root	at4g15400.1	zn.s480 /zn.sfull	-0.183229	0.172633	0.291972	two.sided	'35.1'	'not assigned.no ontology'
Root	at4g15410.1	zn.s480 /zn.sfull	1.14203	0.0407931	0.0946986	two.sided	'29.5'	'protein.degradation'
Root	at4g15500.1	zn.s480 /zn.sfull	1.68493	0.526843	0.651371	two.sided	'26.2'	'misc.UDP glucosyl and glucoronyl transferases'
Root	at4g15545.1	zn.s480 /zn.sfull	-0.760009	1	1	not.tested	'35.2'	'not assigned.unknown'
Root	at4g15610.1	zn.s480 /zn.sfull		1	1	not.tested	'35.1'	'not assigned.no ontology'
Root	at4g15640.1	zn.s480 /zn.sfull	#NAME?	1	1	not.tested	'35.2'	'not assigned.unknown'
Root	at4g15760.1	zn.s480 /zn.sfull		1	1	not.tested	'26.7'	'misc.oxidases - copper, flavone etc'
Root	at4g15790.1	zn.s480 /zn.sfull	0.839952	0.000959197	0.00387866	two.sided	'35.2'	'not assigned.unknown'
Root	at4g15802.1	zn.s480 /zn.sfull	0.246612	0.691637	0.787324	two.sided	'35.2'	'not assigned.unknown'
Root	at4g15900.1	zn.s480 /zn.sfull	Inf	1	1	not.tested	'30.1'	'signalling.in sugar and nutrient physiology'
Root	at4g15940.1	zn.s480 /zn.sfull	-1.30325	0.376217	0.515485	two.sided	'13.2.6.2'	'amino acid metabolism.degradation.aromatic aa.tyrosine'
Root	at4g16060.1	zn.s480 /zn.sfull	-0.46517	0.799251	0.867219	two.sided	'35.2'	'not assigned.unknown'
Root	at4g16120.1	zn.s480 /zn.sfull		1	1	not.tested	'10.2.2'	'cell wall.cellulose synthesis.COBRA'
Root	at4g16130.1	zn.s480 /zn.sfull	0.0467882	0.518105	0.64371	one.sided	'10.1.30.2'	'ell wall.precursor synthesis.sugar kinases.arabinose-1-kinase'
Root	at4g16143.1	zn.s480 /zn.sfull	0.920973	7.23563e-05	0.000383669	two.sided	'29.3.1'	'protein.targeting.nucleus'
Root	at4g16150.1	zn.s480 /zn.sfull		1	1	not.tested	'27.3.39'	'RNA.regulation of transcription.AtSR Transcription Factor family'
Root	at4g16155.1	zn.s480 /zn.sfull	0.181681	0.954012	0.972091	two.sided	'11.1.31'	'lipid metabolism.FA synthesis and FA elongation.pyruvate DH'
Root	at4g16180.2	zn.s480 /zn.sfull		1	1	not.tested	'35.2'	'not assigned.unknown'
Root	at4g16190.1	zn.s480 /zn.sfull	-1.37945	0.0331203	0.0799506	two.sided	'29.5.3'	'protein.degradation.cysteine protease'
Root	at4g16210.1	zn.s480 /zn.sfull	2.73935	0.21437	0.342986	two.sided	'11.9.4.4'	'lipid metabolism.lipid degradation.beta-oxidation.hydroxybutyryl CoA DH'
Root	at4g16260.1	zn.s480 /zn.sfull	2.82744	1.04277e-11	1.74914e-10	two.sided	'26.4.1'	'misc.beta 1,3 glucan hydrolases.glucan endo-1,3-beta-glucosidase'
Root	at4g16265.1	zn.s480 /zn.sfull	Inf	1	1	not.tested	'27.2'	'RNA.transcription'
Root	at4g16340.1	zn.s480 /zn.sfull	-0.683592	0.00612505	0.0195557	two.sided	'31.1'	'cell.organisation'
Root	at4g16440.1	zn.s480 /zn.sfull	0.82771	0.316654	0.456112	two.sided	'33.99'	'development.unspecified'
Root	at4g16444.1	zn.s480 /zn.sfull		1	1	not.tested	'35.2'	'not assigned.unknown'
Root	at4g16450.1	zn.s480 /zn.sfull		1	1	not.tested	'35.2'	'not assigned.unknown'
Root	at4g16500.1	zn.s480 /zn.sfull	0.722612	0.00531072	0.017306	two.sided	'29.5.3'	'protein.degradation.cysteine protease'
Root	at4g16570.1	zn.s480 /zn.sfull		1	1	not.tested	'26.6'	'misc.O-methyl transferases'
Root	at4g16660.1	zn.s480 /zn.sfull	0.964128	0.0403166	0.0938065	two.sided	'20.2.1'	'stress.abiotic.heat'
Root	at4g16695.1	zn.s480 /zn.sfull		1	1	not.tested	'35.2'	'not assigned.unknown'
Root	at4g16720.1	zn.s480 /zn.sfull	0.773137	0.195359	0.320207	one.sided	'29.2.1.2.2.15'	'protein.synthesis.ribosomal protein.eukaryotic.60S subunit.L15'
Root	at4g16760.1	zn.s480 /zn.sfull	1.00956	0.0776723	0.15807	two.sided	'11.9.4.2'	'lipid metabolism.lipid degradation.beta-oxidation.acyl CoA DH'
Root	at4g16770.1	zn.s480 /zn.sfull	0.072464	0.573234	0.691209	two.sided	'17.6.1'	'hormone metabolism.gibberelin.synthesis-degradation'
Root	at4g16800.1	zn.s480 /zn.sfull	3.33253	0.00986906	0.0293563	two.sided	'11.9.4.3'	'lipid metabolism.lipid degradation.beta-oxidation.enoyl CoA hydratase'
Root	at4g16830.1	zn.s480 /zn.sfull	-1.55405	0.826091	0.886093	two.sided	'27.4'	'RNA.RNA binding'
Root	at4g17010.1	zn.s480 /zn.sfull		1	1	not.tested	'35.2'	'not assigned.unknown'
Root	at4g17040.1	zn.s480 /zn.sfull	0.673806	0.160657	0.276604	two.sided	'29.5.5'	'protein.degradation.serine protease'
Root	at4g17050.1	zn.s480 /zn.sfull		1	1	not.tested	'27.3.30'	'RNA.regulation of transcription.Trihelix, Triple-Helix transcription factor family'
Root	at4g17100.2	zn.s480 /zn.sfull	1.09924	0.246033	0.379808	two.sided	'29.5.5'	'protein.degradation.serine protease'
Root	at4g17140.3	zn.s480 /zn.sfull		1	1	not.tested	'35.1.19'	'not assigned.no ontology.C2 domain-containing protein'
Root	at4g17170.1	zn.s480 /zn.sfull	#NAME?	1	1	not.tested	'30.5'	'signalling.G-proteins'
Root	at4g17190.1	zn.s480 /zn.sfull	0.474547	0.429017	0.564951	two.sided	'16.1.2.9'	'secondary metabolism.isoprenoids.mevalonate pathway.farnesyl pyrophosphate synthetase'
Root	at4g17260.1	zn.s480 /zn.sfull	1.09001	0.0618163	0.13206	two.sided	'5.1'	'fermentation.LDH'
Root	at4g17270.1	zn.s480 /zn.sfull	-0.170009	1	1	not.tested	'35.1'	'not assigned.no ontology'
Root	at4g17280.1	zn.s480 /zn.sfull		1	1	not.tested	'17.2.3'	'hormone metabolism.auxin.induced-regulated-responsive-activated'
Root	at4g17300.1	zn.s480 /zn.sfull	1.63906	0.194882	0.319663	two.sided	'29.1.22'	'protein.aa activation.asparagine-tRNA ligase'
Root	at4g17340.1	zn.s480 /zn.sfull	-2.02973	0.0588528	0.126964	two.sided	'34.19.2'	'transport.Major Intrinsic Proteins.TIP'
Root	at4g17430.1	zn.s480 /zn.sfull		1	1	not.tested	'35.1'	'not assigned.no ontology'
Root	at4g17510.1	zn.s480 /zn.sfull	Inf	1	1	not.tested	'29.5'	'protein.degradation'
Root	at4g17520.1	zn.s480 /zn.sfull	0.428568	0.875437	0.920275	two.sided	'27.4'	'RNA.RNA binding'
Root	at4g17720.1	zn.s480 /zn.sfull	1.01337	0.561267	0.681301	two.sided	'27.4'	'RNA.RNA binding'
Root	at4g17770.1	zn.s480 /zn.sfull	2.6801	8.27257e-05	0.000433229	two.sided	'3.2.3'	'minor CHO metabolism.trehalose.potential TPS/TPP'
Root	at4g17830.2	zn.s480 /zn.sfull	0.358659	0.389893	0.528702	two.sided	'29.5'	'protein.degradation'
Root	at4g17870.1	zn.s480 /zn.sfull	0.581657	0.488454	0.617246	two.sided	'35.2'	'not assigned.unknown'
Root	at4g18030.1	zn.s480 /zn.sfull		1	1	not.tested	'20.2.3'	'stress.abiotic.drought/salt'
Root	at4g18040.1	zn.s480 /zn.sfull	1.67828	0.544108	0.666573	two.sided	'29.2.3'	'protein.synthesis.initiation'
Root	at4g18060.1	zn.s480 /zn.sfull	#NAME?	1	1	not.tested	'35.1'	'not assigned.no ontology'
Root	at4g18070.1	zn.s480 /zn.sfull		1	1	not.tested	'35.2'	'not assigned.unknown'
Root	at4g18100.1	zn.s480 /zn.sfull	1.15157	0.405622	0.54367	one.sided	'29.2.1.2.2.32'	'protein.synthesis.ribosomal protein.eukaryotic.60S subunit.L32'
Root	at4g18230.1	zn.s480 /zn.sfull		1	1	not.tested	'35.2'	'not assigned.unknown'
Root	at4g18250.1	zn.s480 /zn.sfull		1	1	not.tested	'30.2.15'	'signalling.receptor kinases.thaumatin like'
Root	at4g18360.1	zn.s480 /zn.sfull	0.752297	0.571106	0.689417	two.sided	'1.2.2'	'PS.photorespiration.glycolate oxydase'
Root	at4g18430.1	zn.s480 /zn.sfull	-0.780252	0.0112295	0.0326854	two.sided	'30.5'	'signalling.G-proteins'
Root	at4g18440.1	zn.s480 /zn.sfull	0.755752	0.52417	0.649026	two.sided	'23.1.2.8'	'nucleotide metabolism.synthesis.purine.SAICAR lyase'
Root	at4g18480.1	zn.s480 /zn.sfull	Inf	1	1	not.tested	'19.10'	'tetrapyrrole synthesis.magnesium chelatase'
Root	at4g18550.1	zn.s480 /zn.sfull		1	1	not.tested	'11.9.2.1'	'lipid metabolism.lipid degradation.lipases.triacylglycerol lipase'
Root	at4g18610.1	zn.s480 /zn.sfull	#NAME?	1	1	not.tested	'35.2'	'not assigned.unknown'
Root	at4g18670.1	zn.s480 /zn.sfull		1	1	not.tested	'10.5.3'	'cell wall.cell wall proteins.LRR'
Root	at4g18760.1	zn.s480 /zn.sfull		1	1	not.tested	'35.1'	'not assigned.no ontology'
Root	at4g18800.1	zn.s480 /zn.sfull		1	1	not.tested	'30.5'	'signalling.G-proteins'
Root	at4g18840.1	zn.s480 /zn.sfull	Inf	1	1	not.tested	'35.1.5'	'not assigned.no ontology.pentatricopeptide (PPR) repeat-containing protein'
Root	at4g18905.2	zn.s480 /zn.sfull	0.481985	0.875255	0.92014	two.sided	'35.1'	'not assigned.no ontology'
Root	at4g18930.1	zn.s480 /zn.sfull	0.42652	0.848022	0.901485	two.sided	'35.1'	'not assigned.no ontology'
Root	at4g18950.1	zn.s480 /zn.sfull	0.0255085	0.862274	0.911286	two.sided	'31.1'	'cell.organisation'
Root	at4g19003.2	zn.s480 /zn.sfull	0.611462	0.300241	0.438924	one.sided	'29.3.4.3'	'protein.targeting.secretory pathway.vacuole'
Root	at4g19006.1	zn.s480 /zn.sfull	1.49693	0.238616	0.371437	one.sided	'29.5.11.20'	'protein.degradation.ubiquitin.proteasom'
Root	at4g19120.1	zn.s480 /zn.sfull		1	1	not.tested	'20.2.3'	'stress.abiotic.drought/salt'
Root	at4g19210.1	zn.s480 /zn.sfull	0.638899	0.443019	0.577761	two.sided	'27.2'	'RNA.transcription'
Root	at4g19410.1	zn.s480 /zn.sfull		1	1	not.tested	'10.8.2'	'cell wall.pectin*esterases.acetyl esterase'
Root	at4g19640.1	zn.s480 /zn.sfull	Inf	1	1	not.tested	'30.5'	'signalling.G-proteins'
Root	at4g19690.2	zn.s480 /zn.sfull		1	1	not.tested	'34.12'	'transport.metal'
Root	at4g19710.2	zn.s480 /zn.sfull	0.618937	0.157983	0.273185	two.sided	'13.1.3.6.1.10'	'amino acid metabolism.synthesis.aspartate family.misc.homoserine.bifunctional aspartate kinase/homoserine dehydrogenase'
Root	at4g19720.1	zn.s480 /zn.sfull	1.08248	0.01344	0.037983	two.sided	'20.1'	'stress.biotic'
Root	at4g19750.1	zn.s480 /zn.sfull	0.967929	0.382906	0.521969	two.sided	'20.1'	'stress.biotic'
Root	at4g19800.1	zn.s480 /zn.sfull	3.95656	2.2116e-09	2.62305e-08	two.sided	'20.1'	'stress.biotic'
Root	at4g19810.1	zn.s480 /zn.sfull	1.4534	0.00447598	0.0149392	two.sided	'20.1'	'stress.biotic'
Root	at4g19880.2	zn.s480 /zn.sfull	1.16277	0.00457884	0.0152273	two.sided	'26.9'	'misc.glutathione S transferases'
Root	at4g20020.1	zn.s480 /zn.sfull	3.68721	0.00458872	0.0152562	two.sided	'35.2'	'not assigned.unknown'
Root	at4g20110.2	zn.s480 /zn.sfull	#NAME?	1	1	not.tested	'29.3.4.3'	'protein.targeting.secretory pathway.vacuole'
Root	at4g20150.1	zn.s480 /zn.sfull		1	1	not.tested	'35.2'	'not assigned.unknown'
Root	at4g20210.1	zn.s480 /zn.sfull	2.24132	0.00762227	0.0235815	two.sided	'16.1.5'	'secondary metabolism.isoprenoids.terpenoids'
Root	at4g20230.1	zn.s480 /zn.sfull	1.27318	0.0752879	0.15424	two.sided	'16.1.5'	'secondary metabolism.isoprenoids.terpenoids'
Root	at4g20260.4	zn.s480 /zn.sfull	0.206209	0.339495	0.479469	two.sided	'30.4'	'signalling.phosphinositides'
Root	at4g20360.1	zn.s480 /zn.sfull	0.181183	0.911044	0.944393	two.sided	'29.2.4'	'protein.synthesis.elongation'
Root	at4g20410.1	zn.s480 /zn.sfull	4.04785	0.0990352	0.191076	two.sided	'29.3.4.99'	'protein.targeting.secretory pathway.unspecified'
Root	at4g20440.1	zn.s480 /zn.sfull	1.00618	0.357887	0.497732	two.sided	'27.1'	'RNA.processing'
Root	at4g20460.1	zn.s480 /zn.sfull		1	1	not.tested	'10.1.9'	'cell wall.precursor synthesis.MUR4'
Root	at4g20720.1	zn.s480 /zn.sfull		1	1	not.tested	'35.1'	'not assigned.no ontology'
Root	at4g20780.1	zn.s480 /zn.sfull	#NAME?	1	1	not.tested	'30.3'	'signalling.calcium'
Root	at4g20830.1	zn.s480 /zn.sfull	0.790388	0.335783	0.475591	two.sided	'26.8'	'misc.nitrilases, *nitrile lyases, berberine bridge enzymes, reticuline oxidases, troponine reductases'
Root	at4g20840.1	zn.s480 /zn.sfull		1	1	not.tested	'26.8'	'misc.nitrilases, *nitrile lyases, berberine bridge enzymes, reticuline oxidases, troponine reductases'
Root	at4g20850.1	zn.s480 /zn.sfull	0.611665	0.0115741	0.0335451	one.sided	'29.5.5'	'protein.degradation.serine protease'
Root	at4g20860.1	zn.s480 /zn.sfull	-0.165569	0.52857	0.652921	two.sided	'26.8'	'misc.nitrilases, *nitrile lyases, berberine bridge enzymes, reticuline oxidases, troponine reductases'
Root	at4g20890.1	zn.s480 /zn.sfull	1.23076	0.0375193	0.0884954	two.sided	'31.1'	'cell.organisation'
Root	at4g20980.1	zn.s480 /zn.sfull	1.08773	0.16627	0.283882	two.sided	'29.2.3'	'protein.synthesis.initiation'
Root	at4g21100.1	zn.s480 /zn.sfull	2.30161	0.375398	0.514686	two.sided	'20.2.5'	'stress.abiotic.light'
Root	at4g21105.1	zn.s480 /zn.sfull		1	1	not.tested	'35.2'	'not assigned.unknown'
Root	at4g21110.1	zn.s480 /zn.sfull	0.813786	0.0237535	0.0608849	two.sided	'35.1'	'not assigned.no ontology'
Root	at4g21150.1	zn.s480 /zn.sfull		1	1	not.tested	'33.99'	'development.unspecified'
Root	at4g21160.1	zn.s480 /zn.sfull	1.8032	0.202552	0.328896	one.sided	'27.3.11'	'RNA.regulation of transcription.C2H2 zinc finger family'
Root	at4g21180.1	zn.s480 /zn.sfull		1	1	not.tested	'20.2.1'	'stress.abiotic.heat'
Root	at4g21390.1	zn.s480 /zn.sfull		1	1	not.tested	'30.2.24'	'signalling.receptor kinases.S-locus glycoprotein like'
Root	at4g21410.1	zn.s480 /zn.sfull	-0.049375	1	1	not.tested	'30.2.17'	'signalling.receptor kinases.DUF 26'
Root	at4g21450.3	zn.s480 /zn.sfull	-0.190403	1	1	not.tested	'31.4'	'cell.vesicle transport'
Root	at4g21470.1	zn.s480 /zn.sfull		1	1	not.tested	'18.3'	'Co-factor and vitamine metabolism.riboflavin'
Root	at4g21540.1	zn.s480 /zn.sfull		1	1	not.tested	'11.8.1'	'lipid metabolism.'exotics' (steroids, squalene etc).sphingolipids'
Root	at4g21570.1	zn.s480 /zn.sfull		1	1	not.tested	'35.2'	'not assigned.unknown'
Root	at4g21580.1	zn.s480 /zn.sfull	0.623053	0.0988356	0.190753	two.sided	'26.1'	'misc.misc2'
Root	at4g21600.1	zn.s480 /zn.sfull	#NAME?	1	1	not.tested	'28.1'	'DNA.synthesis/chromatin structure'
Root	at4g21660.2	zn.s480 /zn.sfull	1.44268	0.0428598	0.0985402	two.sided	'27.1.1'	'RNA.processing.splicing'
Root	at4g21710.1	zn.s480 /zn.sfull	1.7363	0.14818	0.260443	two.sided	'27.2'	'RNA.transcription'
Root	at4g21790.1	zn.s480 /zn.sfull		1	1	not.tested	'27.3.99'	'RNA.regulation of transcription.unclassified'
Root	at4g21800.1	zn.s480 /zn.sfull	1.75095	0.297882	0.436328	two.sided	'31.2'	'cell.division'
Root	at4g21830.1	zn.s480 /zn.sfull	-0.582053	0.955048	0.972775	two.sided	'20.2'	'stress.abiotic'
Root	at4g21850.1	zn.s480 /zn.sfull	-0.569571	0.947967	0.968259	two.sided	'20.2'	'stress.abiotic'
Root	at4g21860.1	zn.s480 /zn.sfull	-0.250396	0.539665	0.662713	two.sided	'29.4'	'protein.postranslational modification'
Root	at4g21960.1	zn.s480 /zn.sfull	0.367344	0.541934	0.664687	one.sided	'26.12'	'misc.peroxidases'
Root	at4g21980.2	zn.s480 /zn.sfull	2.56721	0.324011	0.463687	two.sided	'29.5.2'	'protein.degradation.autophagy'
Root	at4g21990.1	zn.s480 /zn.sfull	1.44458	0.0739232	0.152053	two.sided	'14.2'	'S-assimilation.APR'
Root	at4g22000.1	zn.s480 /zn.sfull		1	1	not.tested	'35.2'	'not assigned.unknown'
Root	at4g22010.1	zn.s480 /zn.sfull	-1.19427	0.610114	0.72195	two.sided	'26.7'	'misc.oxidases - copper, flavone etc'
Root	at4g22120.1	zn.s480 /zn.sfull		1	1	not.tested	'20.2.3'	'stress.abiotic.drought/salt'
Root	at4g22150.1	zn.s480 /zn.sfull	1.16633	0.484277	0.613558	two.sided	'29.5'	'protein.degradation'
Root	at4g22220.1	zn.s480 /zn.sfull	-0.593495	0.344813	0.484906	two.sided	'29.8'	'protein.assembly and cofactor ligation'
Root	at4g22300.1	zn.s480 /zn.sfull	3.34274	0.0323443	0.0784177	two.sided	'11.9.3.2'	'lipid metabolism.lipid degradation.lysophospholipases.carboxylesterase'
Root	at4g22305.1	zn.s480 /zn.sfull		1	1	not.tested	'11.9.3.2'	'lipid metabolism.lipid degradation.lysophospholipases.carboxylesterase'
Root	at4g22310.1	zn.s480 /zn.sfull		1	1	not.tested	'35.2'	'not assigned.unknown'
Root	at4g22330.1	zn.s480 /zn.sfull		1	1	not.tested	'11.8.1'	'lipid metabolism.'exotics' (steroids, squalene etc).sphingolipids'
Root	at4g22360.1	zn.s480 /zn.sfull	-0.463828	0.165235	0.282573	two.sided	'35.1'	'not assigned.no ontology'
Root	at4g22530.1	zn.s480 /zn.sfull	2.21504	0.00493773	0.0162574	two.sided	'33.99'	'development.unspecified'
Root	at4g22670.1	zn.s480 /zn.sfull	0.748631	0.00138894	0.00538658	two.sided	'35.1.5'	'not assigned.no ontology.pentatricopeptide (PPR) repeat-containing protein'
Root	at4g22690.1	zn.s480 /zn.sfull		1	1	not.tested	'26.10'	'misc.cytochrome P450'
Root	at4g22710.1	zn.s480 /zn.sfull		1	1	not.tested	'26.10'	'misc.cytochrome P450'
Root	at4g22720.1	zn.s480 /zn.sfull	2.77614	0.0528162	0.116497	one.sided	'29.5'	'protein.degradation'
Root	at4g22750.2	zn.s480 /zn.sfull		1	1	not.tested	'27.3.99'	'RNA.regulation of transcription.unclassified'
Root	at4g22810.1	zn.s480 /zn.sfull		1	1	not.tested	'27.3.67'	'RNA.regulation of transcription.putative transcription regulator'
Root	at4g22930.1	zn.s480 /zn.sfull	1.60097	0.128314	0.233415	two.sided	'23.1.1.3'	'nucleotide metabolism.synthesis.pyrimidine.dihydroorotase'
Root	at4g23010.3	zn.s480 /zn.sfull		1	1	not.tested	'34.11'	'transport.NDP-sugars at the ER'
Root	at4g23100.1	zn.s480 /zn.sfull	0.662635	0.563701	0.683234	two.sided	'21.2.2'	'redox.ascorbate and glutathione.glutathione'
Root	at4g23180.1	zn.s480 /zn.sfull		1	1	not.tested	'30.2.17'	'signalling.receptor kinases.DUF 26'
Root	at4g23190.1	zn.s480 /zn.sfull		1	1	not.tested	'30.2.17'	'signalling.receptor kinases.DUF 26'
Root	at4g23250.1	zn.s480 /zn.sfull	#NAME?	1	1	not.tested	'30.2.17'	'signalling.receptor kinases.DUF 26'
Root	at4g23400.1	zn.s480 /zn.sfull	0.70951	0.182519	0.304452	two.sided	'34.19.1'	'transport.Major Intrinsic Proteins.PIP'
Root	at4g23430.2	zn.s480 /zn.sfull		1	1	not.tested	'26.22'	'misc.short chain dehydrogenase/reductase (SDR)'
Root	at4g23460.1	zn.s480 /zn.sfull	1.52291	0.0490658	0.109878	one.sided	'31.4'	'cell.vesicle transport'
Root	at4g23470.1	zn.s480 /zn.sfull		1	1	not.tested	'35.1.41'	'not assigned.no ontology.hydroxyproline rich proteins'
Root	at4g23500.1	zn.s480 /zn.sfull	Inf	1	1	not.tested	'10.6.3'	'cell wall.degradation.pectate lyases and polygalacturonases'
Root	at4g23510.1	zn.s480 /zn.sfull		1	1	not.tested	'20.1.7'	'stress.biotic.PR-proteins'
Root	at4g23570.3	zn.s480 /zn.sfull	0.457799	1	1	not.tested	'29.4'	'protein.postranslational modification'
Root	at4g23590.1	zn.s480 /zn.sfull	#NAME?	1	1	not.tested	'16.1.3'	'secondary metabolism.isoprenoids.tocopherol biosynthesis'
Root	at4g23620.2	zn.s480 /zn.sfull	2.37165	0.0260284	0.0656449	one.sided	'29.2.1.1.3.2.35'	'protein.synthesis.ribosomal protein.prokaryotic.unknown organellar.50S subunit.L35'
Root	at4g23630.1	zn.s480 /zn.sfull		1	1	not.tested	'20.1'	'stress.biotic'
Root	at4g23640.1	zn.s480 /zn.sfull		1	1	not.tested	'34.15'	'transport.potassium'
Root	at4g23650.1	zn.s480 /zn.sfull	1.15539	5.65031e-05	0.000306623	two.sided	'30.3'	'signalling.calcium'
Root	at4g23670.1	zn.s480 /zn.sfull	1.98581	0.00047059	0.00206033	two.sided	'20.2.99'	'stress.abiotic.unspecified'
Root	at4g23680.1	zn.s480 /zn.sfull	2.43897	0.064757	0.137019	one.sided	'20.2.99'	'stress.abiotic.unspecified'
Root	at4g23690.1	zn.s480 /zn.sfull	0.861084	0.262673	0.3983	two.sided	'20.1.7'	'stress.biotic.PR-proteins'
Root	at4g23700.1	zn.s480 /zn.sfull		1	1	not.tested	'34.12'	'transport.metal'
Root	at4g23710.1	zn.s480 /zn.sfull	0.218492	0.456541	0.58956	two.sided	'34.1'	'transport.p- and v-ATPases'
Root	at4g23730.1	zn.s480 /zn.sfull	1.24643	0.152502	0.266137	two.sided	'3.5'	'minor CHO metabolism.others'
Root	at4g23850.1	zn.s480 /zn.sfull	0.00879393	0.86015	0.90982	one.sided	'11.1.9'	'lipid metabolism.FA synthesis and FA elongation.long chain fatty acid CoA ligase'
Root	at4g24100.1	zn.s480 /zn.sfull		1	1	not.tested	'29.4'	'protein.postranslational modification'
Root	at4g24130.1	zn.s480 /zn.sfull	3.22377	0.238853	0.371731	two.sided	'35.2'	'not assigned.unknown'
Root	at4g24160.1	zn.s480 /zn.sfull		1	1	not.tested	'35.1'	'not assigned.no ontology'
Root	at4g24190.1	zn.s480 /zn.sfull	0.934505	7.82134e-06	5.05495e-05	two.sided	'20.2.1'	'stress.abiotic.heat'
Root	at4g24220.1	zn.s480 /zn.sfull	0.688837	0.999055	0.999481	two.sided	'33.99'	'development.unspecified'
Root	at4g24270.2	zn.s480 /zn.sfull	2.67176	0.0762288	0.155704	two.sided	'27.4'	'RNA.RNA binding'
Root	at4g24280.1	zn.s480 /zn.sfull	0.375734	0.152259	0.265849	two.sided	'20.2.1'	'stress.abiotic.heat'
Root	at4g24290.2	zn.s480 /zn.sfull		1	1	not.tested	'35.2'	'not assigned.unknown'
Root	at4g24310.1	zn.s480 /zn.sfull		1	1	not.tested	'35.2'	'not assigned.unknown'
Root	at4g24330.1	zn.s480 /zn.sfull		1	1	not.tested	'35.2'	'not assigned.unknown'
Root	at4g24340.1	zn.s480 /zn.sfull	3.17313	0.0223423	0.0578985	two.sided	'35.1'	'not assigned.no ontology'
Root	at4g24400.1	zn.s480 /zn.sfull		1	1	not.tested	'29.4'	'protein.postranslational modification'
Root	at4g24490.1	zn.s480 /zn.sfull	-0.0783699	0.129886	0.235631	one.sided	'16.1.1'	'secondary metabolism.isoprenoids.non-mevalonate pathway'
Root	at4g24520.1	zn.s480 /zn.sfull	-1.01668	0.0710347	0.147426	one.sided	'26.10'	'misc.cytochrome P450'
Root	at4g24550.2	zn.s480 /zn.sfull	0.306372	0.122714	0.225618	two.sided	'29.3.4.99'	'protein.targeting.secretory pathway.unspecified'
Root	at4g24620.1	zn.s480 /zn.sfull	0.245756	0.540428	0.663386	one.sided	'4.2.3'	'glycolysis.plastid branch.glucose-6-phosphate isomerase'
Root	at4g24670.1	zn.s480 /zn.sfull		1	1	not.tested	'16.5.99.1'	'secondary metabolism.sulfur-containing.misc.alliinase'
Root	at4g24770.1	zn.s480 /zn.sfull	1.00356	0.0260484	0.0656888	two.sided	'27.4'	'RNA.RNA binding'
Root	at4g24800.1	zn.s480 /zn.sfull	0.980549	0.0267378	0.0670969	two.sided	'35.1'	'not assigned.no ontology'
Root	at4g24820.1	zn.s480 /zn.sfull	0.607935	0.34957	0.489601	two.sided	'29.5.11.20'	'protein.degradation.ubiquitin.proteasom'
Root	at4g24830.1	zn.s480 /zn.sfull	0.212377	0.894553	0.933382	two.sided	'13.1.2.3.22'	'amino acid metabolism.synthesis.glutamate family.arginine.arginosuccinate synthase'
Root	at4g24840.1	zn.s480 /zn.sfull		1	1	not.tested	'35.2'	'not assigned.unknown'
Root	at4g24920.1	zn.s480 /zn.sfull		1	1	not.tested	'29.3.4.99'	'protein.targeting.secretory pathway.unspecified'
Root	at4g24940.1	zn.s480 /zn.sfull	-0.565365	0.851126	0.903828	two.sided	'29.5.11.2'	'protein.degradation.ubiquitin.E1'
Root	at4g24990.1	zn.s480 /zn.sfull		1	1	not.tested	'29.5.11.1'	'protein.degradation.ubiquitin.ubiquitin'
Root	at4g25090.1	zn.s480 /zn.sfull		1	1	not.tested	'20.1.1'	'stress.biotic.respiratory burst'
Root	at4g25100.1	zn.s480 /zn.sfull	-2.19342	0.0731255	0.15078	two.sided	'21.6'	'redox.dismutases and catalases'
Root	at4g25130.1	zn.s480 /zn.sfull	1.08446	0.264784	0.40058	two.sided	'29.4'	'protein.postranslational modification'
Root	at4g25210.1	zn.s480 /zn.sfull		1	1	not.tested	'27.3.49'	'RNA.regulation of transcription.GeBP like'
Root	at4g25240.1	zn.s480 /zn.sfull		1	1	not.tested	'26.7'	'misc.oxidases - copper, flavone etc'
Root	at4g25280.1	zn.s480 /zn.sfull	1.93097	0.301209	0.439989	two.sided	'23.4.3'	'nucleotide metabolism.phosphotransfer and pyrophosphatases.uridylate kinase'
Root	at4g25310.1	zn.s480 /zn.sfull	0.776744	0.846697	0.900593	one.sided	'16.8.4'	'secondary metabolism.flavonoids.flavonols'
Root	at4g25340.1	zn.s480 /zn.sfull	0.958213	0.632033	0.740038	two.sided	'29.6'	'protein.folding'
Root	at4g25370.1	zn.s480 /zn.sfull	1.19416	0.756831	0.836739	two.sided	'29.3.99'	'protein.targeting.unknown'
Root	at4g25450.1	zn.s480 /zn.sfull		1	1	not.tested	'34.16'	'transport.ABC transporters and multidrug resistance systems'
Root	at4g25550.1	zn.s480 /zn.sfull	Inf	1	1	not.tested	'27.1.3.13'	'RNA.processing.3' end processing.CFIm25'
Root	at4g25570.1	zn.s480 /zn.sfull	1.65551	0.0218458	0.0568348	two.sided	'21.2'	'redox.ascorbate and glutathione'
Root	at4g25650.2	zn.s480 /zn.sfull		1	1	not.tested	'26.30'	'misc. other Ferredoxins and Rieske domain'
Root	at4g25740.1	zn.s480 /zn.sfull	0.619383	0.678104	0.776649	two.sided	'29.2.1.2.1.10'	'protein.synthesis.ribosomal protein.eukaryotic.40S subunit.S10'
Root	at4g25840.1	zn.s480 /zn.sfull	1.37116	0.566904	0.685914	two.sided	'12.2.99'	'N-metabolism.ammonia metabolism.unspecified'
Root	at4g25870.1	zn.s480 /zn.sfull		1	1	not.tested	'35.2'	'not assigned.unknown'
Root	at4g25890.1	zn.s480 /zn.sfull	1.61777	0.39604	0.534648	one.sided	'29.2.1.2.2.83'	'protein.synthesis.ribosomal protein.eukaryotic.60S subunit.P3'
Root	at4g25900.1	zn.s480 /zn.sfull	1.2728	0.00362471	0.012434	one.sided	'3.5'	'minor CHO metabolism.others'
Root	at4g25970.1	zn.s480 /zn.sfull	0.998636	0.00328968	0.0114314	two.sided	'11.3.8'	'lipid metabolism.Phospholipid synthesis.phosphatidylserine decarboxylase'
Root	at4g26010.1	zn.s480 /zn.sfull	1.57457	0.495591	0.623478	two.sided	'26.12'	'misc.peroxidases'
Root	at4g26090.1	zn.s480 /zn.sfull		1	1	not.tested	'20.1'	'stress.biotic'
Root	at4g26110.1	zn.s480 /zn.sfull	0.924626	0.0194262	0.0516081	two.sided	'28.1'	'DNA.synthesis/chromatin structure'
Root	at4g26130.1	zn.s480 /zn.sfull		1	1	not.tested	'35.2'	'not assigned.unknown'
Root	at4g26220.1	zn.s480 /zn.sfull	0.667373	0.0511808	0.113639	two.sided	'16.2.1.6'	'secondary metabolism.phenylpropanoids.lignin biosynthesis.CCoAOMT'
Root	at4g26300.1	zn.s480 /zn.sfull	0.572741	0.393056	0.531765	one.sided	'29.1.19'	'protein.aa activation.arginine-tRNA ligase'
Root	at4g26410.1	zn.s480 /zn.sfull		1	1	not.tested	'35.2'	'not assigned.unknown'
Root	at4g26470.1	zn.s480 /zn.sfull	1.97343	0.0227727	0.058793	two.sided	'29.4'	'protein.postranslational modification'
Root	at4g26500.1	zn.s480 /zn.sfull	Inf	1	1	not.tested	'18.7'	'Co-factor and vitamine metabolism.iron-sulphur clusters'
Root	at4g26550.1	zn.s480 /zn.sfull		1	1	not.tested	'35.2'	'not assigned.unknown'
Root	at4g26570.2	zn.s480 /zn.sfull		1	1	not.tested	'30.3'	'signalling.calcium'
Root	at4g26620.1	zn.s480 /zn.sfull		1	1	not.tested	'2.2.1.99'	'major CHO metabolism.degradation.sucrose.misc'
Root	at4g26630.1	zn.s480 /zn.sfull	0.864882	0.650934	0.755273	two.sided	'35.2'	'not assigned.unknown'
Root	at4g26650.1	zn.s480 /zn.sfull	#NAME?	1	1	not.tested	'27.4'	'RNA.RNA binding'
Root	at4g26670.1	zn.s480 /zn.sfull		1	1	not.tested	'29.3.2'	'protein.targeting.mitochondria'
Root	at4g26690.1	zn.s480 /zn.sfull	1.62909	0.488448	0.617244	two.sided	'11.9.3.3'	'lipid metabolism.lipid degradation.lysophospholipases.glycerophosphodiester phosphodiesterase'
Root	at4g26720.1	zn.s480 /zn.sfull	0.766359	0.783564	0.856112	one.sided	'29.4'	'protein.postranslational modification'
Root	at4g26750.1	zn.s480 /zn.sfull	1.41421	0.199915	0.325707	one.sided	'35.1.41'	'not assigned.no ontology.hydroxyproline rich proteins'
Root	at4g26760.1	zn.s480 /zn.sfull	Inf	1	1	not.tested	'31.1'	'cell.organisation'
Root	at4g26780.1	zn.s480 /zn.sfull	0.783686	0.0146527	0.0408157	two.sided	'29.6'	'protein.folding'
Root	at4g26840.1	zn.s480 /zn.sfull	0.689372	0.998631	0.999218	two.sided	'29.5.11.1'	'protein.degradation.ubiquitin.ubiquitin'
Root	at4g26870.1	zn.s480 /zn.sfull	0.986989	0.40799	0.545879	two.sided	'29.1.12'	'protein.aa activation.aspartate-tRNA ligase'
Root	at4g26900.1	zn.s480 /zn.sfull	0.751584	0.714009	0.804369	two.sided	'13.1.7.4'	'amino acid metabolism.synthesis.histidine.N'-5'-phosphoribosyl-formimino-5-aminoimidazole-4-carboxamide ribonucleotide isomerase'
Root	at4g26910.1	zn.s480 /zn.sfull	0.422567	0.7224	0.810974	two.sided	'35.1'	'not assigned.no ontology'
Root	at4g26970.1	zn.s480 /zn.sfull	0.579708	0.0114931	0.0333423	two.sided	'8.1.3'	'TCA / org transformation.TCA.aconitase'
Root	at4g27000.1	zn.s480 /zn.sfull	1.99651	0.0575929	0.124827	two.sided	'27.3.99'	'RNA.regulation of transcription.unclassified'
Root	at4g27070.1	zn.s480 /zn.sfull	Inf	1	1	not.tested	'13.1.6.5.5'	'amino acid metabolism.synthesis.aromatic aa.tryptophan.tryptophan synthase'
Root	at4g27080.2	zn.s480 /zn.sfull		1	1	not.tested	'21.1.1'	'redox.thioredoxin.PDIL'
Root	at4g27090.1	zn.s480 /zn.sfull	0.79597	0.0609507	0.130599	two.sided	'29.2.1.2.2.14'	'protein.synthesis.ribosomal protein.eukaryotic.60S subunit.L14'
Root	at4g27180.1	zn.s480 /zn.sfull		1	1	not.tested	'31.1'	'cell.organisation'
Root	at4g27270.1	zn.s480 /zn.sfull	-0.114282	0.50539	0.632288	two.sided	'11.8'	'lipid metabolism.'exotics'(steroids, squalene etc)'
Root	at4g27320.1	zn.s480 /zn.sfull	0.720613	0.824468	0.885014	two.sided	'20.2.99'	'stress.abiotic.unspecified'
Root	at4g27450.1	zn.s480 /zn.sfull	-0.04865	0.668655	0.769257	two.sided	'17.2.3'	'hormone metabolism.auxin.induced-regulated-responsive-activated'
Root	at4g27500.1	zn.s480 /zn.sfull	1.29391	0.789858	0.860737	two.sided	'35.2'	'not assigned.unknown'
Root	at4g27520.1	zn.s480 /zn.sfull	1.7077	3.98743e-06	2.72616e-05	two.sided	'26.19'	'misc.plastocyanin-like'
Root	at4g27560.1	zn.s480 /zn.sfull	-1.59536	0.0911724	0.17923	two.sided	'26.2'	'misc.UDP glucosyl and glucoronyl transferases'
Root	at4g27585.1	zn.s480 /zn.sfull		1	1	not.tested	'35.1'	'not assigned.no ontology'
Root	at4g27640.1	zn.s480 /zn.sfull	0.746518	0.178627	0.299593	two.sided	'29.3.1'	'protein.targeting.nucleus'
Root	at4g27690.1	zn.s480 /zn.sfull	2.23347	0.454415	0.587693	two.sided	'29.3.4.3'	'protein.targeting.secretory pathway.vacuole'
Root	at4g27720.1	zn.s480 /zn.sfull		1	1	not.tested	'35.2'	'not assigned.unknown'
Root	at4g27740.1	zn.s480 /zn.sfull		1	1	not.tested	'35.1'	'not assigned.no ontology'
Root	at4g27760.1	zn.s480 /zn.sfull		1	1	not.tested	'33.99'	'development.unspecified'
Root	at4g27860.1	zn.s480 /zn.sfull		1	1	not.tested	'35.1'	'not assigned.no ontology'
Root	at4g27870.1	zn.s480 /zn.sfull		1	1	not.tested	'35.1'	'not assigned.no ontology'
Root	at4g27960.2	zn.s480 /zn.sfull	1.29062	0.793649	0.863335	two.sided	'29.5.11.3'	'protein.degradation.ubiquitin.E2'
Root	at4g28050.1	zn.s480 /zn.sfull		1	1	not.tested	'33.99'	'development.unspecified'
Root	at4g28220.1	zn.s480 /zn.sfull		1	1	not.tested	'9.2.1.2'	'mitochondrial electron transport / ATP synthesis.NADH-DH.type II.external'
Root	at4g28230.1	zn.s480 /zn.sfull	1.00302	0.0773589	0.157553	two.sided	'35.2'	'not assigned.unknown'
Root	at4g28250.1	zn.s480 /zn.sfull	#NAME?	1	1	not.tested	'10.7'	'cell wall.modification'
Root	at4g28300.1	zn.s480 /zn.sfull	1.40435	0.0802215	0.162136	two.sided	'10.5.4'	'cell wall.cell wall proteins.HRGP'
Root	at4g28360.1	zn.s480 /zn.sfull	3.59507	0.00210744	0.00776866	two.sided	'29.2.1.1.1.2.22'	'protein.synthesis.ribosomal protein.prokaryotic.chloroplast.50S subunit.L22'
Root	at4g28390.1	zn.s480 /zn.sfull		1	1	not.tested	'34.9'	'transport.metabolite transporters at the mitochondrial membrane'
Root	at4g28400.1	zn.s480 /zn.sfull	1.26924	3.64924e-05	0.000205978	two.sided	'29.4'	'protein.postranslational modification'
Root	at4g28410.1	zn.s480 /zn.sfull	0.555384	0.0964517	0.187159	two.sided	'13.2.6.2'	'amino acid metabolism.degradation.aromatic aa.tyrosine'
Root	at4g28440.1	zn.s480 /zn.sfull	1.32109	0.00755503	0.023409	two.sided	'28.99'	'DNA.unspecified'
Root	at4g28470.1	zn.s480 /zn.sfull	1.7723	0.549315	0.670992	two.sided	'29.5.11.20'	'protein.degradation.ubiquitin.proteasom'
Root	at4g28480.1	zn.s480 /zn.sfull	0.0259639	0.561824	0.681671	two.sided	'20.2.1'	'stress.abiotic.heat'
Root	at4g28510.1	zn.s480 /zn.sfull		1	1	not.tested	'9.1.1'	'mitochondrial electron transport / ATP synthesis.NADH-DH.complex I'
Root	at4g28570.1	zn.s480 /zn.sfull		1	1	not.tested	'35.1'	'not assigned.no ontology'
Root	at4g28600.1	zn.s480 /zn.sfull		1	1	not.tested	'30.3'	'signalling.calcium'
Root	at4g28710.1	zn.s480 /zn.sfull		1	1	not.tested	'31.1'	'cell.organisation'
Root	at4g28770.2	zn.s480 /zn.sfull		1	1	not.tested	'35.2'	'not assigned.unknown'
Root	at4g28850.1	zn.s480 /zn.sfull		1	1	not.tested	'10.7'	'cell wall.modification'
Root	at4g28880.1	zn.s480 /zn.sfull	-0.274546	1	1	not.tested	'29.4'	'protein.postranslational modification'
Root	at4g28940.1	zn.s480 /zn.sfull	0.834663	1	1	not.tested	'35.1'	'not assigned.no ontology'
Root	at4g28980.2	zn.s480 /zn.sfull	1.57392	0.469037	0.600453	one.sided	'31.3'	'cell.cycle'
Root	at4g29010.1	zn.s480 /zn.sfull	0.686624	0.85634	0.907351	two.sided	'11.9.4.9'	'lipid metabolism.lipid degradation.beta-oxidation.multifunctional'
Root	at4g29040.1	zn.s480 /zn.sfull	0.626908	0.210114	0.337956	two.sided	'29.5.11.20'	'protein.degradation.ubiquitin.proteasom'
Root	at4g29120.1	zn.s480 /zn.sfull	0.579628	0.794493	0.8639	one.sided	'7.1.3'	'OPP.oxidative PP.6-phosphogluconate dehydrogenase'
Root	at4g29130.1	zn.s480 /zn.sfull	Inf	1	1	not.tested	'2.2.1.4'	'major CHO metabolism.degradation.sucrose.hexokinase'
Root	at4g29160.1	zn.s480 /zn.sfull	1.5976	0.00541222	0.017586	two.sided	'27.3.71'	'RNA.regulation of transcription.SNF7'
Root	at4g29210.1	zn.s480 /zn.sfull	0.981836	0.476306	0.606776	two.sided	'21.2.2'	'redox.ascorbate and glutathione.glutathione'
Root	at4g29220.1	zn.s480 /zn.sfull	1.56044	0.0183439	0.049226	two.sided	'4.2.4'	'glycolysis.plastid branch.phosphofructokinase (PFK)'
Root	at4g29260.1	zn.s480 /zn.sfull	0.680449	0.00569131	0.0183708	two.sided	'26.13'	'misc.acid and other phosphatases'
Root	at4g29270.1	zn.s480 /zn.sfull	1.60459	0.539963	0.662968	two.sided	'26.13'	'misc.acid and other phosphatases'
Root	at4g29330.1	zn.s480 /zn.sfull		1	1	not.tested	'29.5'	'protein.degradation'
Root	at4g29350.1	zn.s480 /zn.sfull	-0.531936	0.496054	0.623887	two.sided	'31.1'	'cell.organisation'
Root	at4g29410.1	zn.s480 /zn.sfull		1	1	not.tested	'29.2.1.2.2.28'	'protein.synthesis.ribosomal protein.eukaryotic.60S subunit.L28'
Root	at4g29430.1	zn.s480 /zn.sfull	Inf	1	1	not.tested	'29.2.1.2.1.515'	'protein.synthesis.ribosomal protein.eukaryotic.40S subunit.S15A'
Root	at4g29480.1	zn.s480 /zn.sfull		1	1	not.tested	'9.9'	'mitochondrial electron transport / ATP synthesis.F1-ATPase'
Root	at4g29490.1	zn.s480 /zn.sfull	0.0696695	0.74824	0.83046	two.sided	'29.5'	'protein.degradation'
Root	at4g29510.1	zn.s480 /zn.sfull	0.826063	0.00360997	0.012389	two.sided	'26.6'	'misc.O-methyl transferases'
Root	at4g29520.1	zn.s480 /zn.sfull		1	1	not.tested	'35.2'	'not assigned.unknown'
Root	at4g29610.1	zn.s480 /zn.sfull	#NAME?	1	1	not.tested	'23.2'	'nucleotide metabolism.degradation'
Root	at4g29680.1	zn.s480 /zn.sfull	2.5116	0.81926	0.881279	two.sided	'23.4.99'	'nucleotide metabolism.phosphotransfer and pyrophosphatases.misc'
Root	at4g29690.1	zn.s480 /zn.sfull	-0.928532	0.459912	0.592493	two.sided	'23.4.99'	'nucleotide metabolism.phosphotransfer and pyrophosphatases.misc'
Root	at4g29700.1	zn.s480 /zn.sfull	0.468384	0.615223	0.726255	two.sided	'23.4.99'	'nucleotide metabolism.phosphotransfer and pyrophosphatases.misc'
Root	at4g29720.1	zn.s480 /zn.sfull	1.64482	0.376489	0.515775	two.sided	'26.7'	'misc.oxidases - copper, flavone etc'
Root	at4g29810.2	zn.s480 /zn.sfull	1.60124	0.277845	0.414978	two.sided	'29.4.1'	'protein.postranslational modification.kinase'
Root	at4g29830.1	zn.s480 /zn.sfull	2.29683	0.0306525	0.0750292	two.sided	'30.5'	'signalling.G-proteins'
Root	at4g29840.1	zn.s480 /zn.sfull	1.09932	0.000747272	0.00310981	two.sided	'13.1.3.2.1'	'amino acid metabolism.synthesis.aspartate family.threonine.threonine synthase'
Root	at4g29900.1	zn.s480 /zn.sfull		1	1	not.tested	'30.3'	'signalling.calcium'
Root	at4g30000.2	zn.s480 /zn.sfull	2.73024	0.00245676	0.00887562	two.sided	'25.3'	'C1-metabolism.dihydropteridine diphosphokinase'
Root	at4g30010.1	zn.s480 /zn.sfull		1	1	not.tested	'35.2'	'not assigned.unknown'
Root	at4g30020.1	zn.s480 /zn.sfull	Inf	1	1	not.tested	'29.5.1'	'protein.degradation.subtilases'
Root	at4g30060.1	zn.s480 /zn.sfull		1	1	not.tested	'35.2'	'not assigned.unknown'
Root	at4g30110.1	zn.s480 /zn.sfull		1	1	not.tested	'34.12'	'transport.metal'
Root	at4g30140.1	zn.s480 /zn.sfull	#NAME?	1	1	not.tested	'26.28'	'misc.GDSL-motif lipase'
Root	at4g30160.2	zn.s480 /zn.sfull	0.747772	0.0329667	0.0796357	two.sided	'31.1'	'cell.organisation'
Root	at4g30170.1	zn.s480 /zn.sfull	0.686408	0.08225	0.165313	two.sided	'26.12'	'misc.peroxidases'
Root	at4g30190.2	zn.s480 /zn.sfull	-0.238248	1	1	not.tested	'34.1.2'	'transport.p- and v-ATPases.H+-exporting ATPase'
Root	at4g30210.1	zn.s480 /zn.sfull		1	1	not.tested	'26.10'	'misc.cytochrome P450'
Root	at4g30260.1	zn.s480 /zn.sfull	#NAME?	1	1	not.tested	'35.1'	'not assigned.no ontology'
Root	at4g30280.1	zn.s480 /zn.sfull	0.494242	0.22601	0.356721	one.sided	'10.7'	'cell wall.modification'
Root	at4g30290.1	zn.s480 /zn.sfull		1	1	not.tested	'10.7'	'cell wall.modification'
Root	at4g30310.2	zn.s480 /zn.sfull	1.86982	0.0359893	0.0855509	two.sided	'3.3'	'minor CHO metabolism.sugar alcohols'
Root	at4g30340.1	zn.s480 /zn.sfull		1	1	not.tested	'11.3.5'	'lipid metabolism.Phospholipid synthesis.diacylglycerol kinase'
Root	at4g30440.1	zn.s480 /zn.sfull		1	1	not.tested	'10.1.6'	'cell wall.precursor synthesis.GAE'
Root	at4g30480.2	zn.s480 /zn.sfull	Inf	1	1	not.tested	'35.1.27'	'not assigned.no ontology.tetratricopeptide repeat (TPR)'
Root	at4g30530.1	zn.s480 /zn.sfull	0.904491	0.0539901	0.118575	two.sided	'23.1.99'	'nucleotide metabolism.synthesis.unspecified'
Root	at4g30550.1	zn.s480 /zn.sfull	0.808714	0.693333	0.788523	two.sided	'23.1.99'	'nucleotide metabolism.synthesis.unspecified'
Root	at4g30600.1	zn.s480 /zn.sfull		1	1	not.tested	'29.3.4.99'	'protein.targeting.secretory pathway.unspecified'
Root	at4g30610.1	zn.s480 /zn.sfull		1	1	not.tested	'17.3.2.99'	'hormone metabolism.brassinosteroid.signal transduction.other'
Root	at4g30800.1	zn.s480 /zn.sfull		1	1	not.tested	'29.2.1.2.1.11'	'protein.synthesis.ribosomal protein.eukaryotic.40S subunit.S11'
Root	at4g30810.1	zn.s480 /zn.sfull	1.8242	0.00308468	0.0108197	one.sided	'29.5.5'	'protein.degradation.serine protease'
Root	at4g30890.1	zn.s480 /zn.sfull		1	1	not.tested	'29.5.11.5'	'protein.degradation.ubiquitin.ubiquitin protease'
Root	at4g30900.1	zn.s480 /zn.sfull		1	1	not.tested	'35.2'	'not assigned.unknown'
Root	at4g30920.1	zn.s480 /zn.sfull	-0.263666	0.136298	0.2445	one.sided	'29.5'	'protein.degradation'
Root	at4g30930.1	zn.s480 /zn.sfull	3.3124	0.0379951	0.0894429	two.sided	'29.2.1.1.1.2.21'	'protein.synthesis.ribosomal protein.prokaryotic.chloroplast.50S subunit.L21'
Root	at4g30996.1	zn.s480 /zn.sfull		1	1	not.tested	'35.2'	'not assigned.unknown'
Root	at4g31080.2	zn.s480 /zn.sfull		1	1	not.tested	'35.2'	'not assigned.unknown'
Root	at4g31100.1	zn.s480 /zn.sfull		1	1	not.tested	'30.2.25'	'signalling.receptor kinases.wall associated kinase'
Root	at4g31120.1	zn.s480 /zn.sfull	1.26566	0.100366	0.193091	two.sided	'25'	'C1-metabolism'
Root	at4g31130.1	zn.s480 /zn.sfull		1	1	not.tested	'35.2'	'not assigned.unknown'
Root	at4g31140.1	zn.s480 /zn.sfull	Inf	1	1	not.tested	'26.4'	'misc.beta 1,3 glucan hydrolases'
Root	at4g31160.1	zn.s480 /zn.sfull	Inf	1	1	not.tested	'35.2'	'not assigned.unknown'
Root	at4g31170.1	zn.s480 /zn.sfull		1	1	not.tested	'29.4'	'protein.postranslational modification'
Root	at4g31180.1	zn.s480 /zn.sfull	0.49618	0.265959	0.401888	two.sided	'29.1.12'	'protein.aa activation.aspartate-tRNA ligase'
Root	at4g31200.2	zn.s480 /zn.sfull		1	1	not.tested	'27.1'	'RNA.processing'
Root	at4g31300.2	zn.s480 /zn.sfull	0.924222	0.0403211	0.0938141	two.sided	'29.5.11.20'	'protein.degradation.ubiquitin.proteasom'
Root	at4g31310.1	zn.s480 /zn.sfull	Inf	1	1	not.tested	'20.1'	'stress.biotic'
Root	at4g31340.1	zn.s480 /zn.sfull	Inf	1	1	not.tested	'31.1'	'cell.organisation'
Root	at4g31420.2	zn.s480 /zn.sfull	0.806462	0.282698	0.420228	one.sided	'27.3.11'	'RNA.regulation of transcription.C2H2 zinc finger family'
Root	at4g31480.1	zn.s480 /zn.sfull	0.90207	2.70607e-05	0.000157095	two.sided	'31.4'	'cell.vesicle transport'
Root	at4g31490.1	zn.s480 /zn.sfull	1.15927	0.264034	0.399752	two.sided	'31.4'	'cell.vesicle transport'
Root	at4g31500.1	zn.s480 /zn.sfull		1	1	not.tested	'16.5.1.1.4.1'	'secondary metabolism.sulfur-containing.glucosinolates.synthesis.shared.CYP83B1 phenylacetaldoxime monooxygenase'
Root	at4g31570.1	zn.s480 /zn.sfull	Inf	1	1	not.tested	'28.1'	'DNA.synthesis/chromatin structure'
Root	at4g31580.1	zn.s480 /zn.sfull	0.507933	0.494023	0.622166	two.sided	'27.1.1'	'RNA.processing.splicing'
Root	at4g31700.1	zn.s480 /zn.sfull	1.36348	0.310474	0.449653	two.sided	'29.2.1.2.1.6'	'protein.synthesis.ribosomal protein.eukaryotic.40S subunit.S6'
Root	at4g31750.1	zn.s480 /zn.sfull	1.17591	0.663211	0.76497	one.sided	'29.4'	'protein.postranslational modification'
Root	at4g31770.1	zn.s480 /zn.sfull	#NAME?	1	1	not.tested	'29.4'	'protein.postranslational modification'
Root	at4g31790.1	zn.s480 /zn.sfull	2.23843	0.312025	0.451341	one.sided	'26.6'	'misc.O-methyl transferases'
Root	at4g31810.1	zn.s480 /zn.sfull	2.52473	0.281483	0.418904	two.sided	'11.9.4.3'	'lipid metabolism.lipid degradation.beta-oxidation.enoyl CoA hydratase'
Root	at4g31840.1	zn.s480 /zn.sfull	1.10487	0.912984	0.94565	one.sided	'26.19'	'misc.plastocyanin-like'
Root	at4g31880.1	zn.s480 /zn.sfull	2.09273	0.0661992	0.139431	one.sided	'35.2'	'not assigned.unknown'
Root	at4g31910.1	zn.s480 /zn.sfull	1.27623	0.118993	0.220379	one.sided	'16.2'	'secondary metabolism.phenylpropanoids'
Root	at4g31940.1	zn.s480 /zn.sfull		0.118993	0.220379	two.sided	'26.10'	'misc.cytochrome P450'
Root	at4g31970.1	zn.s480 /zn.sfull		1	1	not.tested	'26.10'	'misc.cytochrome P450'
Root	at4g31990.3	zn.s480 /zn.sfull	0.520061	0.462017	0.594407	two.sided	'13.1.1.2.1'	'amino acid metabolism.synthesis.central amino acid metabolism.aspartate.aspartate aminotransferase'
Root	at4g32070.1	zn.s480 /zn.sfull	#NAME?	1	1	not.tested	'35.1.27'	'not assigned.no ontology.tetratricopeptide repeat (TPR)'
Root	at4g32130.1	zn.s480 /zn.sfull		1	1	not.tested	'35.2'	'not assigned.unknown'
Root	at4g32150.1	zn.s480 /zn.sfull		1	1	not.tested	'31.4'	'cell.vesicle transport'
Root	at4g32180.1	zn.s480 /zn.sfull	1.31518	0.344319	0.484427	two.sided	'18.4.5'	'Co-factor and vitamine metabolism.pantothenate.pantothenate kinase (PANK)'
Root	at4g32210.1	zn.s480 /zn.sfull		1	1	not.tested	'28.1'	'DNA.synthesis/chromatin structure'
Root	at4g32250.1	zn.s480 /zn.sfull		1	1	not.tested	'29.4'	'protein.postranslational modification'
Root	at4g32260.1	zn.s480 /zn.sfull		1	1	not.tested	'1.1.4.9'	'PS.lightreaction.ATP synthase.subunit B_ (ATPX)'
Root	at4g32285.1	zn.s480 /zn.sfull	1.9949	0.307309	0.446365	two.sided	'35.1.21'	'not assigned.no ontology.epsin N-terminal homology (ENTH) domain-containing protein'
Root	at4g32300.1	zn.s480 /zn.sfull		1	1	not.tested	'29.4'	'protein.postranslational modification'
Root	at4g32330.1	zn.s480 /zn.sfull	1.37558	0.404084	0.542219	two.sided	'35.2'	'not assigned.unknown'
Root	at4g32400.1	zn.s480 /zn.sfull		1	1	not.tested	'34.8'	'transport.metabolite transporters at the envelope membrane'
Root	at4g32410.1	zn.s480 /zn.sfull		1	1	not.tested	'10.2.1'	'cell wall.cellulose synthesis.cellulose synthase'
Root	at4g32470.1	zn.s480 /zn.sfull		1	1	not.tested	'9.5'	'mitochondrial electron transport / ATP synthesis.cytochrome c reductase'
Root	at4g32520.1	zn.s480 /zn.sfull	0.34644	0.573912	0.691744	two.sided	'1.2.5'	'PS.photorespiration.serine hydroxymethyltransferase'
Root	at4g32530.2	zn.s480 /zn.sfull		1	1	not.tested	'34.1.1.2'	'transport.p- and v-ATPases.H+-transporting two-sector ATPase.subunit C'
Root	at4g32605.1	zn.s480 /zn.sfull	3.7127	0.0120383	0.0346799	two.sided	'35.1'	'not assigned.no ontology'
Root	at4g32640.1	zn.s480 /zn.sfull	-0.208125	0.439343	0.574313	two.sided	'29.3.4.2'	'protein.targeting.secretory pathway.golgi'
Root	at4g32650.1	zn.s480 /zn.sfull		1	1	not.tested	'34.15'	'transport.potassium'
Root	at4g32680.1	zn.s480 /zn.sfull		1	1	not.tested	'35.2'	'not assigned.unknown'
Root	at4g32700.2	zn.s480 /zn.sfull	-1.65661	0.000427578	0.00189227	two.sided	'28.1'	'DNA.synthesis/chromatin structure'
Root	at4g32720.1	zn.s480 /zn.sfull	1.21189	5.78686e-05	0.000313263	two.sided	'27.3.99'	'RNA.regulation of transcription.unclassified'
Root	at4g32760.2	zn.s480 /zn.sfull	0.528484	0.547552	0.669521	one.sided	'31.4'	'cell.vesicle transport'
Root	at4g32840.1	zn.s480 /zn.sfull	0.45694	0.362348	0.502144	two.sided	'4.1.4'	'glycolysis.cytosolic branch.phosphofructokinase (PFK)'
Root	at4g32870.1	zn.s480 /zn.sfull	#NAME?	1	1	not.tested	'35.2'	'not assigned.unknown'
Root	at4g32930.2	zn.s480 /zn.sfull	0.724044	0.97464	0.984676	two.sided	'35.2'	'not assigned.unknown'
Root	at4g32940.1	zn.s480 /zn.sfull	0.876735	0.709013	0.800672	two.sided	'29.3.4.3'	'protein.targeting.secretory pathway.vacuole'
Root	at4g33010.1	zn.s480 /zn.sfull	1.13062	0.195089	0.319895	one.sided	'1.2.4.1'	'PS.photorespiration.glycine cleavage.P subunit'
Root	at4g33020.1	zn.s480 /zn.sfull	Inf	1	1	not.tested	'34.12'	'transport.metal'
Root	at4g33050.2	zn.s480 /zn.sfull	-0.318837	0.0939253	0.18338	two.sided	'30.3'	'signalling.calcium'
Root	at4g33070.1	zn.s480 /zn.sfull	2.17542	0.0220421	0.0572492	two.sided	'5.2'	'fermentation.PDC'
Root	at4g33080.1	zn.s480 /zn.sfull	-1.01333	0.276251	0.413202	one.sided	'29.4'	'protein.postranslational modification'
Root	at4g33090.1	zn.s480 /zn.sfull	0.735815	0.00701654	0.0219918	two.sided	'29.5'	'protein.degradation'
Root	at4g33120.1	zn.s480 /zn.sfull		1	1	not.tested	'11.3.10'	'lipid metabolism.Phospholipid synthesis.(S)-coclaurine-N-methyltransferase'
Root	at4g33150.1	zn.s480 /zn.sfull	1.21971	0.47623	0.606704	one.sided	'13.2.3.5'	'amino acid metabolism.degradation.aspartate family.lysine'
Root	at4g33250.1	zn.s480 /zn.sfull	0.936356	0.00381562	0.013003	one.sided	'29.2.3'	'protein.synthesis.initiation'
Root	at4g33350.1	zn.s480 /zn.sfull		1	1	not.tested	'29.3.3'	'protein.targeting.chloroplast'
Root	at4g33360.1	zn.s480 /zn.sfull		1	1	not.tested	'16.8.3'	'secondary metabolism.flavonoids.dihydroflavonols'
Root	at4g33400.1	zn.s480 /zn.sfull	Inf	1	1	not.tested	'33.99'	'development.unspecified'
Root	at4g33420.1	zn.s480 /zn.sfull		1	1	not.tested	'26.12'	'misc.peroxidases'
Root	at4g33430.2	zn.s480 /zn.sfull		1	1	not.tested	'17.3.2.99'	'hormone metabolism.brassinosteroid.signal transduction.other'
Root	at4g33510.1	zn.s480 /zn.sfull	1.32417	0.470759	0.601902	one.sided	'13.1.6.1.1'	'amino acid metabolism.synthesis.aromatic aa.chorismate.3-deoxy-D-arabino-heptulosonate 7-phosphate synthase'
Root	at4g33530.1	zn.s480 /zn.sfull		1	1	not.tested	'34.15'	'transport.potassium'
Root	at4g33580.2	zn.s480 /zn.sfull	1.02369	0.0345368	0.0827227	two.sided	'8.3'	'TCA / org transformation.carbonic anhydrases'
Root	at4g33625.1	zn.s480 /zn.sfull		1	1	not.tested	'35.2'	'not assigned.unknown'
Root	at4g33640.1	zn.s480 /zn.sfull	1.806	0.0831431	0.166721	two.sided	'35.2'	'not assigned.unknown'
Root	at4g33650.2	zn.s480 /zn.sfull	0.955498	0.144677	0.25586	two.sided	'26.17'	'misc.dynamin'
Root	at4g33670.1	zn.s480 /zn.sfull	1.1113	0.166805	0.28454	two.sided	'21.2.1.4'	'redox.ascorbate and glutathione.ascorbate.L-galactose dehydrogenase'
Root	at4g33680.1	zn.s480 /zn.sfull	0.563113	0.221653	0.351631	two.sided	'13.1.3.5.3'	'amino acid metabolism.synthesis.aspartate family.lysine.LL-diaminopimelic acid aminotransferase'
Root	at4g33700.1	zn.s480 /zn.sfull		1	1	not.tested	'35.1'	'not assigned.no ontology'
Root	at4g33720.1	zn.s480 /zn.sfull	-1.1006	0.447613	0.581684	two.sided	'20.1'	'stress.biotic'
Root	at4g33740.1	zn.s480 /zn.sfull		1	1	not.tested	'35.2'	'not assigned.unknown'
Root	at4g34030.1	zn.s480 /zn.sfull	0.60768	0.449747	0.583601	two.sided	'13.2.4.4'	'amino acid metabolism.degradation.branched chain group.leucine'
Root	at4g34050.1	zn.s480 /zn.sfull	1.61496	0.000921355	0.00374327	two.sided	'16.2.1.6'	'secondary metabolism.phenylpropanoids.lignin biosynthesis.CCoAOMT'
Root	at4g34110.1	zn.s480 /zn.sfull	1.00653	0.00962285	0.0287368	two.sided	'27.1'	'RNA.processing'
Root	at4g34150.1	zn.s480 /zn.sfull	Inf	1	1	not.tested	'30.3'	'signalling.calcium'
Root	at4g34180.1	zn.s480 /zn.sfull	-0.564377	0.402959	0.541227	two.sided	'28.99'	'DNA.unspecified'
Root	at4g34200.1	zn.s480 /zn.sfull	0.0481587	0.223404	0.353643	one.sided	'13.1.5.1.1'	'amino acid metabolism.synthesis.serine-glycine-cysteine group.serine.phosphoglycerate dehydrogenase'
Root	at4g34215.1	zn.s480 /zn.sfull	1.3215	0.766796	0.844078	one.sided	'35.2'	'not assigned.unknown'
Root	at4g34230.1	zn.s480 /zn.sfull	0.029492	0.912052	0.94502	two.sided	'16.2.1.10'	'secondary metabolism.phenylpropanoids.lignin biosynthesis.CAD'
Root	at4g34260.1	zn.s480 /zn.sfull	2.50114	0.13034	0.236298	two.sided	'35.2'	'not assigned.unknown'
Root	at4g34270.1	zn.s480 /zn.sfull	2.3642	0.336978	0.476879	two.sided	'35.1'	'not assigned.no ontology'
Root	at4g34350.1	zn.s480 /zn.sfull	-1.74824	0.0809115	0.163211	two.sided	'16.1.1.7'	'secondary metabolism.isoprenoids.non-mevalonate pathway.HDR'
Root	at4g34390.1	zn.s480 /zn.sfull		1	1	not.tested	'30.5'	'signalling.G-proteins'
Root	at4g34412.1	zn.s480 /zn.sfull		1	1	not.tested	'35.2'	'not assigned.unknown'
Root	at4g34450.1	zn.s480 /zn.sfull	0.873601	0.000155855	0.000767578	two.sided	'31.4'	'cell.vesicle transport'
Root	at4g34460.1	zn.s480 /zn.sfull		1	1	not.tested	'30.5'	'signalling.G-proteins'
Root	at4g34490.1	zn.s480 /zn.sfull	0.876835	0.0641143	0.135917	two.sided	'28.99'	'DNA.unspecified'
Root	at4g34555.1	zn.s480 /zn.sfull	Inf	1	1	not.tested	'29.2.1.2.1.25'	'protein.synthesis.ribosomal protein.eukaryotic.40S subunit.S25'
Root	at4g34640.1	zn.s480 /zn.sfull		1	1	not.tested	'11.8.8'	'lipid metabolism.'exotics' (steroids, squalene etc).squalene synthase'
Root	at4g34660.1	zn.s480 /zn.sfull	Inf	1	1	not.tested	'31.4'	'cell.vesicle transport'
Root	at4g34670.1	zn.s480 /zn.sfull	1.06933	0.0431558	0.0990883	two.sided	'29.2.1.2.1.53'	'protein.synthesis.ribosomal protein.eukaryotic.40S subunit.S3A'
Root	at4g34700.1	zn.s480 /zn.sfull		1	1	not.tested	'9'	'mitochondrial electron transport / ATP synthesis'
Root	at4g34740.1	zn.s480 /zn.sfull	0.130298	0.184203	0.306548	two.sided	'23.1.2.1'	'nucleotide metabolism.synthesis.purine.amidophosphoribosyltransferase'
Root	at4g34860.1	zn.s480 /zn.sfull	1.35167	0.411042	0.548756	one.sided	'2.2.1.3.1'	'major CHO metabolism.degradation.sucrose.invertases.neutral'
Root	at4g34870.1	zn.s480 /zn.sfull	0.604507	0.0260347	0.0656585	two.sided	'31.3.1'	'cell.cycle.peptidylprolyl isomerase'
Root	at4g34890.1	zn.s480 /zn.sfull	0.9664	0.420949	0.557702	two.sided	'23.2'	'nucleotide metabolism.degradation'
Root	at4g34920.1	zn.s480 /zn.sfull	1.05223	0.053822	0.118285	two.sided	'11.9.3'	'lipid metabolism.lipid degradation.lysophospholipases'
Root	at4g34950.1	zn.s480 /zn.sfull		1	1	not.tested	'33.99'	'development.unspecified'
Root	at4g34960.1	zn.s480 /zn.sfull		1	1	not.tested	'31.3.1'	'cell.cycle.peptidylprolyl isomerase'
Root	at4g34980.1	zn.s480 /zn.sfull		1	1	not.tested	'29.5.1'	'protein.degradation.subtilases'
Root	at4g35000.1	zn.s480 /zn.sfull	Inf	1	1	not.tested	'21.2.1'	'redox.ascorbate and glutathione.ascorbate'
Root	at4g35060.1	zn.s480 /zn.sfull		1	1	not.tested	'15.2'	'metal handling.binding, chelation and storage'
Root	at4g35090.1	zn.s480 /zn.sfull	1.01212	0.0331021	0.0799091	two.sided	'21.6'	'redox.dismutases and catalases'
Root	at4g35100.1	zn.s480 /zn.sfull	0.142752	0.518069	0.643699	one.sided	'34.19.1'	'transport.Major Intrinsic Proteins.PIP'
Root	at4g35110.3	zn.s480 /zn.sfull		1	1	not.tested	'35.2'	'not assigned.unknown'
Root	at4g35160.1	zn.s480 /zn.sfull	1.12124	0.0352912	0.0841997	one.sided	'16.2'	'secondary metabolism.phenylpropanoids'
Root	at4g35220.1	zn.s480 /zn.sfull	0.618963	0.422013	0.558651	one.sided	'28.99'	'DNA.unspecified'
Root	at4g35230.1	zn.s480 /zn.sfull		1	1	not.tested	'29.4.1.52'	'protein.postranslational modification.kinase.receptor like cytoplasmatic kinase II'
Root	at4g35260.1	zn.s480 /zn.sfull	0.896277	0.0643176	0.136264	one.sided	'8.1.4'	'TCA / org transformation.TCA.IDH'
Root	at4g35300.1	zn.s480 /zn.sfull		1	1	not.tested	'34.2'	'transport.sugars'
Root	at4g35310.1	zn.s480 /zn.sfull	1.27669	0.0486772	0.109203	one.sided	'30.3'	'signalling.calcium'
Root	at4g35360.1	zn.s480 /zn.sfull	1.81488	0.0281096	0.0699376	two.sided	'18.4.5'	'Co-factor and vitamine metabolism.pantothenate.pantothenate kinase (PANK)'
Root	at4g35380.1	zn.s480 /zn.sfull	-0.922103	0.0232829	0.0598942	one.sided	'30.5'	'signalling.G-proteins'
Root	at4g35450.5	zn.s480 /zn.sfull	2.13228	0.691238	0.78699	two.sided	'31.1'	'cell.organisation'
Root	at4g35460.1	zn.s480 /zn.sfull	1.14932	0.571605	0.689842	two.sided	'21.1'	'redox.thioredoxin'
Root	at4g35470.1	zn.s480 /zn.sfull		1	1	not.tested	'30.2'	'signalling.receptor kinases'
Root	at4g35490.1	zn.s480 /zn.sfull		1	1	not.tested	'29.2.1.1.1.2.11'	'protein.synthesis.ribosomal protein.prokaryotic.chloroplast.50S subunit.L11'
Root	at4g35570.1	zn.s480 /zn.sfull	0.126567	0.115057	0.214783	two.sided	'27.3.62'	'RNA.regulation of transcription.Nucleosome/chromatin assembly factor group'
Root	at4g35600.2	zn.s480 /zn.sfull		1	1	not.tested	'29.4.1.57'	'protein.postranslational modification.kinase.receptor like cytoplasmatic kinase VII'
Root	at4g35630.1	zn.s480 /zn.sfull	0.476379	0.216803	0.345925	two.sided	'13.1.5.1.2'	'amino acid metabolism.synthesis.serine-glycine-cysteine group.serine.phosphoserine aminotransferase'
Root	at4g35785.5	zn.s480 /zn.sfull	0.18339	0.645808	0.751192	two.sided	'27.4'	'RNA.RNA binding'
Root	at4g35790.1	zn.s480 /zn.sfull		1	1	not.tested	'11.9.3.1'	'lipid metabolism.lipid degradation.lysophospholipases.phospholipase D'
Root	at4g35800.1	zn.s480 /zn.sfull	0.64096	1	1	not.tested	'27.2'	'RNA.transcription'
Root	at4g35830.1	zn.s480 /zn.sfull	0.677193	0.392447	0.531183	two.sided	'8.1.3'	'TCA / org transformation.TCA.aconitase'
Root	at4g35850.1	zn.s480 /zn.sfull	0.638342	0.909772	0.943518	two.sided	'35.1.5'	'not assigned.no ontology.pentatricopeptide (PPR) repeat-containing protein'
Root	at4g35860.1	zn.s480 /zn.sfull		1	1	not.tested	'30.5'	'signalling.G-proteins'
Root	at4g35870.1	zn.s480 /zn.sfull		1	1	not.tested	'35.2'	'not assigned.unknown'
Root	at4g36020.1	zn.s480 /zn.sfull	0.870347	0.852349	0.904625	two.sided	'20.2.2'	'stress.abiotic.cold'
Root	at4g36030.1	zn.s480 /zn.sfull		1	1	not.tested	'35.1.3'	'not assigned.no ontology.armadillo/beta-catenin repeat family protein'
Root	at4g36080.1	zn.s480 /zn.sfull		1	1	not.tested	'30.4'	'signalling.phosphinositides'
Root	at4g36130.1	zn.s480 /zn.sfull	2.21909	0.00334108	0.0115868	two.sided	'29.2.1.2.2.8'	'protein.synthesis.ribosomal protein.eukaryotic.60S subunit.L8'
Root	at4g36195.1	zn.s480 /zn.sfull	1.11957	0.00895789	0.0270414	two.sided	'29.5.5'	'protein.degradation.serine protease'
Root	at4g36220.1	zn.s480 /zn.sfull		1	1	not.tested	'16.2.1.8'	'secondary metabolism.phenylpropanoids.lignin biosynthesis.F5H'
Root	at4g36250.1	zn.s480 /zn.sfull		1	1	not.tested	'5.10'	'fermentation.aldehyde dehydrogenase'
Root	at4g36400.1	zn.s480 /zn.sfull	2.54977	0.00348763	0.0120263	two.sided	'35.1'	'not assigned.no ontology'
Root	at4g36420.1	zn.s480 /zn.sfull		1	1	not.tested	'29.2.1.1.1.2.12'	'protein.synthesis.ribosomal protein.prokaryotic.chloroplast.50S subunit.L12'
Root	at4g36430.1	zn.s480 /zn.sfull	0.620807	0.317171	0.456694	two.sided	'26.12'	'misc.peroxidases'
Root	at4g36440.1	zn.s480 /zn.sfull		1	1	not.tested	'35.2'	'not assigned.unknown'
Root	at4g36480.1	zn.s480 /zn.sfull		1	1	not.tested	'11.8.1'	'lipid metabolism.'exotics' (steroids, squalene etc).sphingolipids'
Root	at4g36630.1	zn.s480 /zn.sfull	Inf	1	1	not.tested	'35.2'	'not assigned.unknown'
Root	at4g36680.1	zn.s480 /zn.sfull	0.44747	0.277111	0.414157	two.sided	'35.1.5'	'not assigned.no ontology.pentatricopeptide (PPR) repeat-containing protein'
Root	at4g36690.1	zn.s480 /zn.sfull	1.82878	0.924759	0.953299	one.sided	'27.1.1'	'RNA.processing.splicing'
Root	at4g36750.1	zn.s480 /zn.sfull	Inf	1	1	not.tested	'11.8'	'lipid metabolism.'exotics'(steroids, squalene etc)'
Root	at4g36760.1	zn.s480 /zn.sfull	0.427958	0.558481	0.678767	two.sided	'29.5'	'protein.degradation'
Root	at4g36800.1	zn.s480 /zn.sfull	0.785057	0.00157166	0.00600734	one.sided	'29.5.11.3'	'protein.degradation.ubiquitin.E2'
Root	at4g36890.1	zn.s480 /zn.sfull		1	1	not.tested	'10.3.2'	'cell wall.hemicellulose synthesis.glucuronoxylan'
Root	at4g36940.1	zn.s480 /zn.sfull	-0.268788	0.0902674	0.177853	two.sided	'23.3.1'	'nucleotide metabolism.salvage.phosphoribosyltransferases'
Root	at4g36945.1	zn.s480 /zn.sfull	1.9537	0.00350185	0.0120699	two.sided	'30.4.4'	'signalling.phosphinositides.phosphoinositide phospholipase C'
Root	at4g37000.1	zn.s480 /zn.sfull	Inf	1	1	not.tested	'20.1'	'stress.biotic'
Root	at4g37010.2	zn.s480 /zn.sfull		1	1	not.tested	'31.1'	'cell.organisation'
Root	at4g37060.2	zn.s480 /zn.sfull		1	1	not.tested	'33.1'	'development.storage proteins'
Root	at4g37070.2	zn.s480 /zn.sfull	-0.200608	0.194327	0.318962	two.sided	'33.1'	'development.storage proteins'
Root	at4g37160.1	zn.s480 /zn.sfull	1.1077	0.238754	0.371611	one.sided	'26.7'	'misc.oxidases - copper, flavone etc'
Root	at4g37190.1	zn.s480 /zn.sfull	-1.38612	0.89385	0.932901	two.sided	'35.2'	'not assigned.unknown'
Root	at4g37210.1	zn.s480 /zn.sfull	0.819032	0.0799011	0.161627	two.sided	'35.1.27'	'not assigned.no ontology.tetratricopeptide repeat (TPR)'
Root	at4g37300.1	zn.s480 /zn.sfull	0.598493	0.591143	0.706248	two.sided	'35.2'	'not assigned.unknown'
Root	at4g37320.1	zn.s480 /zn.sfull		1	1	not.tested	'26.10'	'misc.cytochrome P450'
Root	at4g37330.1	zn.s480 /zn.sfull		1	1	not.tested	'26.10'	'misc.cytochrome P450'
Root	at4g37370.1	zn.s480 /zn.sfull		1	1	not.tested	'26.10'	'misc.cytochrome P450'
Root	at4g37410.1	zn.s480 /zn.sfull		1	1	not.tested	'26.10'	'misc.cytochrome P450'
Root	at4g37430.1	zn.s480 /zn.sfull		1	1	not.tested	'26.10'	'misc.cytochrome P450'
Root	at4g37520.1	zn.s480 /zn.sfull	Inf	1	1	not.tested	'26.12'	'misc.peroxidases'
Root	at4g37530.1	zn.s480 /zn.sfull		1	1	not.tested	'26.12'	'misc.peroxidases'
Root	at4g37550.1	zn.s480 /zn.sfull	Inf	1	1	not.tested	'26.1'	'misc.misc2'
Root	at4g37640.1	zn.s480 /zn.sfull		1	1	not.tested	'30.3'	'signalling.calcium'
Root	at4g37660.1	zn.s480 /zn.sfull	Inf	1	1	not.tested	'29.2.1.1.3.2.12'	'protein.synthesis.ribosomal protein.prokaryotic.unknown organellar.50S subunit.L12'
Root	at4g37800.1	zn.s480 /zn.sfull	2.09268	0.0263058	0.0662127	two.sided	'10.7'	'cell wall.modification'
Root	at4g37830.1	zn.s480 /zn.sfull		1	1	not.tested	'9.7'	'mitochondrial electron transport / ATP synthesis.cytochrome c oxidase'
Root	at4g37870.1	zn.s480 /zn.sfull	0.959851	0.00262371	0.00940185	one.sided	'6.4'	'gluconeogenesis / glyoxylate cycle.PEPCK'
Root	at4g37900.1	zn.s480 /zn.sfull		1	1	not.tested	'35.1.40'	'not assigned.no ontology.glycine rich proteins'
Root	at4g37910.1	zn.s480 /zn.sfull	1.13797	0.00393874	0.0133678	two.sided	'20.2.1'	'stress.abiotic.heat'
Root	at4g37930.1	zn.s480 /zn.sfull	3.88067	0.0723761	0.149563	two.sided	'25.1'	'C1-metabolism.glycine hydroxymethyltransferase'
Root	at4g38100.1	zn.s480 /zn.sfull		1	1	not.tested	'29.5'	'protein.degradation'
Root	at4g38130.1	zn.s480 /zn.sfull	1.04777	0.424918	0.561242	two.sided	'27.3.55'	'RNA.regulation of transcription.HDA'
Root	at4g38200.1	zn.s480 /zn.sfull	0.135723	0.538048	0.661413	one.sided	'30.5'	'signalling.G-proteins'
Root	at4g38220.2	zn.s480 /zn.sfull	0.886889	0.001505	0.005781	two.sided	'29.5'	'protein.degradation'
Root	at4g38240.1	zn.s480 /zn.sfull		1	1	not.tested	'29.7.5'	'protein.glycosylation.alpha-1,3-mannosyl-glycoprotein-beta-1,2-N-acetylglucosaminyltransferase(GnTI)'
Root	at4g38250.1	zn.s480 /zn.sfull		1	1	not.tested	'34.3'	'transport.amino acids'
Root	at4g38350.2	zn.s480 /zn.sfull	0.885923	0.953053	0.97144	two.sided	'35.1'	'not assigned.no ontology'
Root	at4g38410.1	zn.s480 /zn.sfull	Inf	1	1	not.tested	'20.2.99'	'stress.abiotic.unspecified'
Root	at4g38470.1	zn.s480 /zn.sfull	-1.00004	0.161422	0.277629	two.sided	'29.4'	'protein.postranslational modification'
Root	at4g38510.5	zn.s480 /zn.sfull	0.223558	0.65153	0.755777	two.sided	'34.1.1.1'	'transport.p- and v-ATPases.H+-transporting two-sector ATPase.subunit B'
Root	at4g38540.1	zn.s480 /zn.sfull		1	1	not.tested	'26.7'	'misc.oxidases - copper, flavone etc'
Root	at4g38550.1	zn.s480 /zn.sfull	2.10533	0.0171655	0.0465805	two.sided	'35.2'	'not assigned.unknown'
Root	at4g38580.1	zn.s480 /zn.sfull		1	1	not.tested	'15.2'	'metal handling.binding, chelation and storage'
Root	at4g38600.1	zn.s480 /zn.sfull		1	1	not.tested	'29.5.11.4.1'	'protein.degradation.ubiquitin.E3.HECT'
Root	at4g38630.1	zn.s480 /zn.sfull	0.808639	0.00567906	0.018337	two.sided	'29.5.11'	'protein.degradation.ubiquitin'
Root	at4g38640.1	zn.s480 /zn.sfull		1	1	not.tested	'34.99'	'transport.misc'
Root	at4g38680.1	zn.s480 /zn.sfull	3.57053	0.000451594	0.00198622	two.sided	'20.2.2'	'stress.abiotic.cold'
Root	at4g38710.2	zn.s480 /zn.sfull	Inf	1	1	not.tested	'35.1.40'	'not assigned.no ontology.glycine rich proteins'
Root	at4g38740.1	zn.s480 /zn.sfull	0.731749	0.263478	0.399137	two.sided	'31.3.1'	'cell.cycle.peptidylprolyl isomerase'
Root	at4g38790.1	zn.s480 /zn.sfull		1	1	not.tested	'29.3.4.1'	'protein.targeting.secretory pathway.ER'
Root	at4g38800.1	zn.s480 /zn.sfull	1.21463	0.305466	0.444469	two.sided	'13.1.3.4'	'amino acid metabolism.synthesis.aspartate family.methionine'
Root	at4g38810.2	zn.s480 /zn.sfull	-0.19904	0.71399	0.804353	one.sided	'30.3'	'signalling.calcium'
Root	at4g38890.1	zn.s480 /zn.sfull	1.37107	0.0447861	0.102096	one.sided	'27.3.12'	'RNA.regulation of transcription.C3H zinc finger family'
Root	at4g39080.1	zn.s480 /zn.sfull		1	1	not.tested	'34.1'	'transport.p- and v-ATPases'
Root	at4g39090.1	zn.s480 /zn.sfull	-0.207096	0.988912	0.993475	two.sided	'29.5.3'	'protein.degradation.cysteine protease'
Root	at4g39120.1	zn.s480 /zn.sfull	1.33423	0.147695	0.259777	two.sided	'3.4.5'	'minor CHO metabolism.myo-inositol.inositol phosphatase'
Root	at4g39150.1	zn.s480 /zn.sfull	1.21143	0.552496	0.673605	two.sided	'20.2.1'	'stress.abiotic.heat'
Root	at4g39200.1	zn.s480 /zn.sfull	0.756462	0.635424	0.742897	two.sided	'29.2.1.2.1.25'	'protein.synthesis.ribosomal protein.eukaryotic.40S subunit.S25'
Root	at4g39220.1	zn.s480 /zn.sfull		1	1	not.tested	'29.3.4.1'	'protein.targeting.secretory pathway.ER'
Root	at4g39230.1	zn.s480 /zn.sfull	0.815587	0.00500713	0.0164518	one.sided	'16.8.5.1'	'secondary metabolism.flavonoids.isoflavones.isoflavone reductase'
Root	at4g39260.1	zn.s480 /zn.sfull	0.470123	0.0363676	0.0862739	two.sided	'27.3.75'	'RNA.regulation of transcription.GRP'
Root	at4g39280.1	zn.s480 /zn.sfull	1.35276	0.409476	0.547255	one.sided	'29.1.20'	'protein.aa activation.phenylalanine-tRNA ligase'
Root	at4g39390.1	zn.s480 /zn.sfull		1	1	not.tested	'34.11'	'transport.NDP-sugars at the ER'
Root	at4g39420.2	zn.s480 /zn.sfull		1	1	not.tested	'35.2'	'not assigned.unknown'
Root	at4g39460.1	zn.s480 /zn.sfull		1	1	not.tested	'34.9'	'transport.metabolite transporters at the mitochondrial membrane'
Root	at4g39520.1	zn.s480 /zn.sfull	0.894352	0.19359	0.318073	one.sided	'30.5'	'signalling.G-proteins'
Root	at4g39640.1	zn.s480 /zn.sfull	#NAME?	1	1	not.tested	'20.2'	'stress.abiotic'
Root	at4g39660.1	zn.s480 /zn.sfull	0.786593	0.0107792	0.0315858	two.sided	'13.1.1.3.11'	'amino acid metabolism.synthesis.central amino acid metabolism.alanine.alanine-glyoxylate aminotransferase'
Root	at4g39680.1	zn.s480 /zn.sfull	1.42083	0.000135696	0.000677163	two.sided	'27.3.67'	'RNA.regulation of transcription.putative transcription regulator'
Root	at4g39690.1	zn.s480 /zn.sfull		1	1	not.tested	'35.2'	'not assigned.unknown'
Root	at4g39730.1	zn.s480 /zn.sfull	1.59227	0.0434607	0.0996417	two.sided	'35.1'	'not assigned.no ontology'
Root	at4g39740.1	zn.s480 /zn.sfull		1	1	not.tested	'9.7'	'mitochondrial electron transport / ATP synthesis.cytochrome c oxidase'
Root	at4g39820.1	zn.s480 /zn.sfull	Inf	1	1	not.tested	'35.2'	'not assigned.unknown'
Root	at4g39840.1	zn.s480 /zn.sfull	0.397322	0.0355002	0.0845653	two.sided	'35.2'	'not assigned.unknown'
Root	at4g39850.3	zn.s480 /zn.sfull		1	1	not.tested	'34.16'	'transport.ABC transporters and multidrug resistance systems'
Root	at4g39860.1	zn.s480 /zn.sfull	0.448778	0.402716	0.540997	two.sided	'35.2'	'not assigned.unknown'
Root	at4g39880.1	zn.s480 /zn.sfull	0.798274	0.205106	0.331998	two.sided	'29.2.1.99.2.23'	'protein.synthesis.ribosomal protein.unknown.large subunit.L23'
Root	at4g39890.1	zn.s480 /zn.sfull		1	1	not.tested	'30.5'	'signalling.G-proteins'
Root	at4g39910.1	zn.s480 /zn.sfull	-0.97868	0.371933	0.51136	one.sided	'29.5.11.5'	'protein.degradation.ubiquitin.ubiquitin protease'
Root	at4g39940.1	zn.s480 /zn.sfull	#NAME?	1	1	not.tested	'14.15'	'S-assimilation.AKN'
Root	at4g39950.1	zn.s480 /zn.sfull		1	1	not.tested	'16.5.1.1.3.1'	'secondary metabolism.sulfur-containing.glucosinolates.synthesis.indole.CYP79B2 monooxygenase'
Root	at4g39960.1	zn.s480 /zn.sfull	Inf	1	1	not.tested	'20.2.1'	'stress.abiotic.heat'
Root	at4g39980.1	zn.s480 /zn.sfull	0.657082	0.0322048	0.0781468	two.sided	'13.1.6.1.1'	'amino acid metabolism.synthesis.aromatic aa.chorismate.3-deoxy-D-arabino-heptulosonate 7-phosphate synthase'
Root	at4g39990.1	zn.s480 /zn.sfull	Inf	1	1	not.tested	'30.5'	'signalling.G-proteins'
Root	at4g40030.2	zn.s480 /zn.sfull		1	1	not.tested	'28.1.3.2.3'	'DNA.synthesis/chromatin structure.histone.core.H3'
Root	at4g40042.1	zn.s480 /zn.sfull		1	1	not.tested	'29.3.99'	'protein.targeting.unknown'
Root	at4g40050.1	zn.s480 /zn.sfull		1	1	not.tested	'35.2'	'not assigned.unknown'
Root	at5g01010.2	zn.s480 /zn.sfull	0.374858	0.614759	0.725851	one.sided	'35.2'	'not assigned.unknown'
Root	at5g01210.1	zn.s480 /zn.sfull	0.936937	0.319935	0.459489	two.sided	'16.2'	'secondary metabolism.phenylpropanoids'
Root	at5g01250.1	zn.s480 /zn.sfull		1	1	not.tested	'26.2'	'misc.UDP glucosyl and glucoronyl transferases'
Root	at5g01330.1	zn.s480 /zn.sfull	1.19631	0.0593708	0.12786	two.sided	'5.2'	'fermentation.PDC'
Root	at5g01410.1	zn.s480 /zn.sfull	0.529137	0.990535	0.994472	two.sided	'18'	'Co-factor and vitamine metabolism'
Root	at5g01450.1	zn.s480 /zn.sfull		1	1	not.tested	'29.5.11.4.2'	'protein.degradation.ubiquitin.E3.RING'
Root	at5g01460.1	zn.s480 /zn.sfull		1	1	not.tested	'35.1'	'not assigned.no ontology'
Root	at5g01500.1	zn.s480 /zn.sfull		1	1	not.tested	'34.9'	'transport.metabolite transporters at the mitochondrial membrane'
Root	at5g01530.1	zn.s480 /zn.sfull		1	1	not.tested	'1.1.1.1'	'PS.lightreaction.photosystem II.LHC-II'
Root	at5g01560.1	zn.s480 /zn.sfull		1	1	not.tested	'30.2.99'	'signalling.receptor kinases.misc'
Root	at5g01590.1	zn.s480 /zn.sfull		1	1	not.tested	'35.2'	'not assigned.unknown'
Root	at5g01600.1	zn.s480 /zn.sfull	3.039	0.00687894	0.0216197	one.sided	'15.2'	'metal handling.binding, chelation and storage'
Root	at5g01610.1	zn.s480 /zn.sfull	Inf	1	1	not.tested	'35.2'	'not assigned.unknown'
Root	at5g01620.3	zn.s480 /zn.sfull		1	1	not.tested	'35.2'	'not assigned.unknown'
Root	at5g01650.2	zn.s480 /zn.sfull	1.54131	0.586415	0.702105	two.sided	'35.1'	'not assigned.no ontology'
Root	at5g01750.2	zn.s480 /zn.sfull	#NAME?	1	1	not.tested	'35.2'	'not assigned.unknown'
Root	at5g01800.1	zn.s480 /zn.sfull	0.33328	0.71182	0.802678	two.sided	'35.1'	'not assigned.no ontology'
Root	at5g01870.1	zn.s480 /zn.sfull	Inf	1	1	not.tested	'11.6'	'lipid metabolism.lipid transfer proteins etc'
Root	at5g01990.1	zn.s480 /zn.sfull		1	1	not.tested	'34.99'	'transport.misc'
Root	at5g02040.1	zn.s480 /zn.sfull		1	1	not.tested	'30.5'	'signalling.G-proteins'
Root	at5g02050.1	zn.s480 /zn.sfull	1.78655	0.658343	0.761184	two.sided	'35.1'	'not assigned.no ontology'
Root	at5g02100.1	zn.s480 /zn.sfull	-1.57724	1	1	not.tested	'31.4'	'cell.vesicle transport'
Root	at5g02240.1	zn.s480 /zn.sfull	2.25645	0.646198	0.751509	two.sided	'29.5'	'protein.degradation'
Root	at5g02270.2	zn.s480 /zn.sfull	0.893642	0.0375558	0.0885706	two.sided	'34.16'	'transport.ABC transporters and multidrug resistance systems'
Root	at5g02280.1	zn.s480 /zn.sfull	1.60738	0.452962	0.586389	two.sided	'29.3.99'	'protein.targeting.unknown'
Root	at5g02290.1	zn.s480 /zn.sfull		1	1	not.tested	'29.4.1.57'	'protein.postranslational modification.kinase.receptor like cytoplasmatic kinase VII'
Root	at5g02450.1	zn.s480 /zn.sfull	0.226655	0.478218	0.608389	two.sided	'29.2.1.2.2.36'	'protein.synthesis.ribosomal protein.eukaryotic.60S subunit.L36'
Root	at5g02490.1	zn.s480 /zn.sfull	0.448431	0.00911206	0.0274377	two.sided	'29.6'	'protein.folding'
Root	at5g02500.1	zn.s480 /zn.sfull	1.04028	8.56882e-07	6.62721e-06	two.sided	'20.2.1'	'stress.abiotic.heat'
Root	at5g02530.1	zn.s480 /zn.sfull	3.90496	0.000818442	0.00337132	two.sided	'27.4'	'RNA.RNA binding'
Root	at5g02560.2	zn.s480 /zn.sfull		1	1	not.tested	'28.1.3.2.1'	'DNA.synthesis/chromatin structure.histone.core.H2A'
Root	at5g02610.2	zn.s480 /zn.sfull	0.0654652	0.66761	0.768398	two.sided	'29.2.1.2.2.35'	'protein.synthesis.ribosomal protein.eukaryotic.60S subunit.L35'
Root	at5g02740.1	zn.s480 /zn.sfull	1.76329	0.0101736	0.0301053	two.sided	'35.2'	'not assigned.unknown'
Root	at5g02780.1	zn.s480 /zn.sfull	-0.809925	0.347313	0.487362	two.sided	'26.9'	'misc.glutathione S transferases'
Root	at5g02790.1	zn.s480 /zn.sfull	0.668888	0.819951	0.88174	two.sided	'26.9'	'misc.glutathione S transferases'
Root	at5g02870.1	zn.s480 /zn.sfull	1.08831	0.0324626	0.0786504	two.sided	'29.2.1.2.2.141'	'protein.synthesis.ribosomal protein.eukaryotic.60S subunit.L4/L1'
Root	at5g02960.1	zn.s480 /zn.sfull	1.43684	0.508788	0.63529	two.sided	'29.2.1.2.1.23'	'protein.synthesis.ribosomal protein.eukaryotic.40S subunit.S23'
Root	at5g03040.1	zn.s480 /zn.sfull	1.05052	0.347048	0.487093	two.sided	'30.3'	'signalling.calcium'
Root	at5g03160.1	zn.s480 /zn.sfull	2.24956	0.00657011	0.0207762	two.sided	'20.2.1'	'stress.abiotic.heat'
Root	at5g03280.1	zn.s480 /zn.sfull		1	1	not.tested	'34.12'	'transport.metal'
Root	at5g03290.1	zn.s480 /zn.sfull	0.933556	0.00015222	0.000751159	two.sided	'8.2.4'	'TCA / org transformation.other organic acid transformatons.IDH'
Root	at5g03300.1	zn.s480 /zn.sfull	1.13619	5.38769e-05	0.000293753	two.sided	'23.3.2.1'	'nucleotide metabolism.salvage.nucleoside kinases.adenosine kinase'
Root	at5g03320.1	zn.s480 /zn.sfull		1	1	not.tested	'29.4.1.57'	'protein.postranslational modification.kinase.receptor like cytoplasmatic kinase VII'
Root	at5g03345.1	zn.s480 /zn.sfull		1	1	not.tested	'35.2'	'not assigned.unknown'
Root	at5g03380.1	zn.s480 /zn.sfull		1	1	not.tested	'34.12'	'transport.metal'
Root	at5g03430.1	zn.s480 /zn.sfull	-2.18547	0.165755	0.283224	two.sided	'35.1'	'not assigned.no ontology'
Root	at5g03520.1	zn.s480 /zn.sfull	2.96145	0.123536	0.22676	two.sided	'30.5'	'signalling.G-proteins'
Root	at5g03530.1	zn.s480 /zn.sfull		1	1	not.tested	'30.5'	'signalling.G-proteins'
Root	at5g03540.3	zn.s480 /zn.sfull	-1.31035	0.574325	0.692054	two.sided	'31.4'	'cell.vesicle transport'
Root	at5g03570.1	zn.s480 /zn.sfull		1	1	not.tested	'34.12'	'transport.metal'
Root	at5g03610.1	zn.s480 /zn.sfull	Inf	1	1	not.tested	'26.28'	'misc.GDSL-motif lipase'
Root	at5g03630.1	zn.s480 /zn.sfull	0.895058	0.00631847	0.0200836	two.sided	'21.2.1'	'redox.ascorbate and glutathione.ascorbate'
Root	at5g03650.1	zn.s480 /zn.sfull		1	1	not.tested	'2.1.2.3'	'major CHO metabolism.synthesis.starch.starch branching'
Root	at5g03660.1	zn.s480 /zn.sfull	0.331372	0.227552	0.358448	two.sided	'35.1'	'not assigned.no ontology'
Root	at5g03690.1	zn.s480 /zn.sfull	0.424958	0.0666689	0.140198	two.sided	'4.1.10'	'glycolysis.cytosolic branch.aldolase'
Root	at5g03700.1	zn.s480 /zn.sfull	-1.93771	0.110039	0.20752	two.sided	'35.1'	'not assigned.no ontology'
Root	at5g03740.1	zn.s480 /zn.sfull	Inf	1	1	not.tested	'27.3.55'	'RNA.regulation of transcription.HDA'
Root	at5g04130.1	zn.s480 /zn.sfull		1	1	not.tested	'28.1'	'DNA.synthesis/chromatin structure'
Root	at5g04170.1	zn.s480 /zn.sfull	-0.782532	0.316887	0.456373	two.sided	'30.3'	'signalling.calcium'
Root	at5g04230.2	zn.s480 /zn.sfull	Inf	1	1	not.tested	'16.2.1.1'	'secondary metabolism.phenylpropanoids.lignin biosynthesis.PAL'
Root	at5g04280.1	zn.s480 /zn.sfull	Inf	1	1	not.tested	'27.4'	'RNA.RNA binding'
Root	at5g04420.1	zn.s480 /zn.sfull	1.15867	0.414615	0.552057	two.sided	'35.1'	'not assigned.no ontology'
Root	at5g04430.2	zn.s480 /zn.sfull	0.779388	0.0136981	0.0386009	two.sided	'27.4'	'RNA.RNA binding'
Root	at5g04520.1	zn.s480 /zn.sfull		1	1	not.tested	'35.2'	'not assigned.unknown'
Root	at5g04550.1	zn.s480 /zn.sfull		1	1	not.tested	'35.2'	'not assigned.unknown'
Root	at5g04590.1	zn.s480 /zn.sfull	-0.197651	0.151037	0.264202	one.sided	'14.3'	'S-assimilation.sulfite redox'
Root	at5g04730.1	zn.s480 /zn.sfull		1	1	not.tested	'35.2'	'not assigned.unknown'
Root	at5g04740.1	zn.s480 /zn.sfull	1.0176	0.873627	0.919111	two.sided	'13'	'amino acid metabolism'
Root	at5g04750.1	zn.s480 /zn.sfull	0.430616	0.950156	0.969701	two.sided	'34.1.3'	'transport.p- and v-ATPases.inhibitor'
Root	at5g04830.1	zn.s480 /zn.sfull		1	1	not.tested	'35.2'	'not assigned.unknown'
Root	at5g04870.1	zn.s480 /zn.sfull	1.03853	0.412967	0.550555	two.sided	'30.3'	'signalling.calcium'
Root	at5g04885.1	zn.s480 /zn.sfull		1	1	not.tested	'26.3'	'misc.gluco-, galacto- and mannosidases'
Root	at5g04930.1	zn.s480 /zn.sfull		1	1	not.tested	'34.1'	'transport.p- and v-ATPases'
Root	at5g04960.1	zn.s480 /zn.sfull		1	1	not.tested	'10.8.1'	'cell wall.pectin*esterases.PME'
Root	at5g04990.1	zn.s480 /zn.sfull		1	1	not.tested	'35.1'	'not assigned.no ontology'
Root	at5g05000.2	zn.s480 /zn.sfull		1	1	not.tested	'29.3.3'	'protein.targeting.chloroplast'
Root	at5g05010.1	zn.s480 /zn.sfull	0.844527	0.178196	0.299065	two.sided	'31.4'	'cell.vesicle transport'
Root	at5g05170.1	zn.s480 /zn.sfull		1	1	not.tested	'10.2.1'	'cell wall.cellulose synthesis.cellulose synthase'
Root	at5g05400.1	zn.s480 /zn.sfull		1	1	not.tested	'20.1.7'	'stress.biotic.PR-proteins'
Root	at5g05460.1	zn.s480 /zn.sfull	-2.94368	0.0243406	0.0621158	one.sided	'35.1'	'not assigned.no ontology'
Root	at5g05470.1	zn.s480 /zn.sfull	1.24866	0.859314	0.909262	two.sided	'29.2.3'	'protein.synthesis.initiation'
Root	at5g05480.1	zn.s480 /zn.sfull	0.690383	0.25155	0.385961	two.sided	'35.2'	'not assigned.unknown'
Root	at5g05500.1	zn.s480 /zn.sfull		1	1	not.tested	'20.2.99'	'stress.abiotic.unspecified'
Root	at5g05520.1	zn.s480 /zn.sfull		1	1	not.tested	'35.1'	'not assigned.no ontology'
Root	at5g05570.1	zn.s480 /zn.sfull	1.69668	0.11395	0.213163	one.sided	'35.1'	'not assigned.no ontology'
Root	at5g05590.1	zn.s480 /zn.sfull	0.950302	0.133099	0.240043	two.sided	'13.1.6.5.3'	'amino acid metabolism.synthesis.aromatic aa.tryptophan.phosphoribosyanthranilate isomerase'
Root	at5g05600.1	zn.s480 /zn.sfull	Inf	1	1	not.tested	'16.8.1'	'secondary metabolism.flavonoids.anthocyanins'
Root	at5g05670.2	zn.s480 /zn.sfull		1	1	not.tested	'29.3.4.99'	'protein.targeting.secretory pathway.unspecified'
Root	at5g05730.2	zn.s480 /zn.sfull	0.784075	0.139357	0.248644	two.sided	'13.1.6.5.1'	'amino acid metabolism.synthesis.aromatic aa.tryptophan.anthranilate synthase'
Root	at5g05780.1	zn.s480 /zn.sfull	0.940299	1.10091e-05	6.91289e-05	two.sided	'29.5.11.20'	'protein.degradation.ubiquitin.proteasom'
Root	at5g05820.1	zn.s480 /zn.sfull		1	1	not.tested	'34.8'	'transport.metabolite transporters at the envelope membrane'
Root	at5g05860.1	zn.s480 /zn.sfull	1.68001	0.351663	0.49177	two.sided	'17.4.1'	'hormone metabolism.cytokinin.synthesis-degradation'
Root	at5g05880.1	zn.s480 /zn.sfull	Inf	1	1	not.tested	'26.2'	'misc.UDP glucosyl and glucoronyl transferases'
Root	at5g05890.1	zn.s480 /zn.sfull	0.573136	0.408399	0.546241	two.sided	'26.2'	'misc.UDP glucosyl and glucoronyl transferases'
Root	at5g05900.1	zn.s480 /zn.sfull	Inf	1	1	not.tested	'26.2'	'misc.UDP glucosyl and glucoronyl transferases'
Root	at5g05920.1	zn.s480 /zn.sfull	Inf	1	1	not.tested	'29.2.3.1'	'protein.synthesis.initiation.deoxyhypusine synthase'
Root	at5g05960.1	zn.s480 /zn.sfull	1.61882	0.481296	0.611033	two.sided	'26.21'	'misc.protease inhibitor/seed storage/lipid transfer protein (LTP) family protein'
Root	at5g05980.1	zn.s480 /zn.sfull	1.001	0.439358	0.574317	two.sided	'25.8'	'C1-metabolism.tetrahydrofolate synthase'
Root	at5g06060.1	zn.s480 /zn.sfull	-0.448908	0.29181	0.429793	two.sided	'26.8'	'misc.nitrilases, *nitrile lyases, berberine bridge enzymes, reticuline oxidases, troponine reductases'
Root	at5g06110.1	zn.s480 /zn.sfull	1.01697	0.850492	0.903374	two.sided	'31.2'	'cell.division'
Root	at5g06120.1	zn.s480 /zn.sfull	2.13435	0.899837	0.93698	two.sided	'30.5'	'signalling.G-proteins'
Root	at5g06140.1	zn.s480 /zn.sfull	2.88693	0.0248736	0.0632306	two.sided	'29.3.4.3'	'protein.targeting.secretory pathway.vacuole'
Root	at5g06160.1	zn.s480 /zn.sfull	0.604295	0.973515	0.984052	two.sided	'27.1.1'	'RNA.processing.splicing'
Root	at5g06260.1	zn.s480 /zn.sfull	#NAME?	1	1	not.tested	'28.1'	'DNA.synthesis/chromatin structure'
Root	at5g06290.1	zn.s480 /zn.sfull	-0.780141	0.431164	0.566861	two.sided	'21.5.1'	'redox.peroxiredoxin.BAS1'
Root	at5g06320.1	zn.s480 /zn.sfull		1	1	not.tested	'20.1'	'stress.biotic'
Root	at5g06390.1	zn.s480 /zn.sfull	#NAME?	1	1	not.tested	'10.5.1.1'	'cell wall.cell wall proteins.AGPs.AGP'
Root	at5g06450.1	zn.s480 /zn.sfull	1.12474	0.641197	0.747532	one.sided	'35.2'	'not assigned.unknown'
Root	at5g06460.1	zn.s480 /zn.sfull	0.9398	0.0239655	0.0613287	one.sided	'29.5.11.2'	'protein.degradation.ubiquitin.E1'
Root	at5g06580.1	zn.s480 /zn.sfull	#NAME?	1	1	not.tested	'26.7'	'misc.oxidases - copper, flavone etc'
Root	at5g06600.1	zn.s480 /zn.sfull	0.967545	0.635396	0.742881	two.sided	'29.5.11.5'	'protein.degradation.ubiquitin.ubiquitin protease'
Root	at5g06680.1	zn.s480 /zn.sfull		1	1	not.tested	'31.1'	'cell.organisation'
Root	at5g06720.1	zn.s480 /zn.sfull		1	1	not.tested	'26.12'	'misc.peroxidases'
Root	at5g06730.1	zn.s480 /zn.sfull	3.12851	0.00368595	0.0126167	two.sided	'26.12'	'misc.peroxidases'
Root	at5g06740.1	zn.s480 /zn.sfull		1	1	not.tested	'30.2.19'	'signalling.receptor kinases.legume-lectin'
Root	at5g06830.1	zn.s480 /zn.sfull		1	1	not.tested	'35.2'	'not assigned.unknown'
Root	at5g06860.1	zn.s480 /zn.sfull	Inf	1	1	not.tested	'10.6.3'	'cell wall.degradation.pectate lyases and polygalacturonases'
Root	at5g06970.1	zn.s480 /zn.sfull	0.355346	1	1	not.tested	'35.2'	'not assigned.unknown'
Root	at5g07030.1	zn.s480 /zn.sfull	0.451537	0.814242	0.877761	two.sided	'27.3.67'	'RNA.regulation of transcription.putative transcription regulator'
Root	at5g07090.1	zn.s480 /zn.sfull	1.25424	0.032817	0.0793634	two.sided	'29.2.1.2.1.4'	'protein.synthesis.ribosomal protein.eukaryotic.40S subunit.S4'
Root	at5g07120.1	zn.s480 /zn.sfull		1	1	not.tested	'17.2.2'	'hormone metabolism.auxin.signal transduction'
Root	at5g07150.1	zn.s480 /zn.sfull		1	1	not.tested	'30.2.6'	'signalling.receptor kinases.leucine rich repeat VI'
Root	at5g07300.1	zn.s480 /zn.sfull		1	1	not.tested	'30.3'	'signalling.calcium'
Root	at5g07340.2	zn.s480 /zn.sfull		1	1	not.tested	'30.3'	'signalling.calcium'
Root	at5g07350.2	zn.s480 /zn.sfull	0.656226	0.00031786	0.00145545	one.sided	'27.3.73'	'RNA.regulation of transcription.Zn-finger(CCHC)'
Root	at5g07360.1	zn.s480 /zn.sfull	0.244257	0.178929	0.299985	two.sided	'26.8'	'misc.nitrilases, *nitrile lyases, berberine bridge enzymes, reticuline oxidases, troponine reductases'
Root	at5g07370.2	zn.s480 /zn.sfull	Inf	1	1	not.tested	'3.4.2'	'minor CHO metabolism.myo-inositol.InsP-Kinases'
Root	at5g07440.1	zn.s480 /zn.sfull	0.676739	0.112113	0.21051	two.sided	'12.3.1'	'N-metabolism.N-degradation.glutamate dehydrogenase'
Root	at5g07460.1	zn.s480 /zn.sfull	0.137467	0.546224	0.668346	one.sided	'29.4'	'protein.postranslational modification'
Root	at5g07470.1	zn.s480 /zn.sfull	0.716715	0.500636	0.627928	two.sided	'29.4'	'protein.postranslational modification'
Root	at5g07475.1	zn.s480 /zn.sfull	Inf	1	1	not.tested	'26.19'	'misc.plastocyanin-like'
Root	at5g07820.1	zn.s480 /zn.sfull		1	1	not.tested	'35.2'	'not assigned.unknown'
Root	at5g07830.1	zn.s480 /zn.sfull	-0.933651	0.018971	0.0506005	one.sided	'35.1'	'not assigned.no ontology'
Root	at5g07910.1	zn.s480 /zn.sfull		1	1	not.tested	'35.1'	'not assigned.no ontology'
Root	at5g08040.1	zn.s480 /zn.sfull		1	1	not.tested	'29.3.99'	'protein.targeting.unknown'
Root	at5g08060.1	zn.s480 /zn.sfull		1	1	not.tested	'35.1'	'not assigned.no ontology'
Root	at5g08080.3	zn.s480 /zn.sfull		1	1	not.tested	'31.4'	'cell.vesicle transport'
Root	at5g08100.1	zn.s480 /zn.sfull	1.76803	0.0963036	0.186928	one.sided	'13.2.3.1.1'	'amino acid metabolism.degradation.aspartate family.asparagine.L-asparaginase'
Root	at5g08160.1	zn.s480 /zn.sfull	1.83273	0.0078483	0.0241772	two.sided	'29.4'	'protein.postranslational modification'
Root	at5g08180.1	zn.s480 /zn.sfull	0.972896	0.0300189	0.073769	one.sided	'29.2.1.2.2.1730'	'protein.synthesis.ribosomal protein.eukaryotic.60S subunit.L7/L30/S12'
Root	at5g08280.1	zn.s480 /zn.sfull	-0.12469	0.435065	0.5705	two.sided	'19.5'	'tetrapyrrole synthesis.porphobilinogen deaminase'
Root	at5g08290.1	zn.s480 /zn.sfull	2.70451	0.0455881	0.103559	two.sided	'33.99'	'development.unspecified'
Root	at5g08300.1	zn.s480 /zn.sfull	1.23158	0.000101396	0.000520809	two.sided	'8.1.6'	'TCA / org transformation.TCA.succinyl-CoA ligase'
Root	at5g08450.1	zn.s480 /zn.sfull	0.830071	0.232414	0.364125	two.sided	'35.2'	'not assigned.unknown'
Root	at5g08530.1	zn.s480 /zn.sfull	5.15314	0.000665503	0.00280624	two.sided	'9.1.2'	'mitochondrial electron transport / ATP synthesis.NADH-DH.localisation not clear'
Root	at5g08540.1	zn.s480 /zn.sfull		1	1	not.tested	'35.2'	'not assigned.unknown'
Root	at5g08570.1	zn.s480 /zn.sfull	0.712619	0.767217	0.844398	two.sided	'4.1.14'	'glycolysis.cytosolic branch.pyruvate kinase (PK)'
Root	at5g08580.1	zn.s480 /zn.sfull		1	1	not.tested	'30.3'	'signalling.calcium'
Root	at5g08590.1	zn.s480 /zn.sfull	-0.851113	0.0970262	0.188037	two.sided	'29.4'	'protein.postranslational modification'
Root	at5g08680.1	zn.s480 /zn.sfull	0.11689	0.774346	0.849583	two.sided	'9.9'	'mitochondrial electron transport / ATP synthesis.F1-ATPase'
Root	at5g09260.1	zn.s480 /zn.sfull	Inf	1	1	not.tested	'31.4'	'cell.vesicle transport'
Root	at5g09310.1	zn.s480 /zn.sfull		1	1	not.tested	'35.2'	'not assigned.unknown'
Root	at5g09390.1	zn.s480 /zn.sfull	-0.0989906	0.0342226	0.0820923	two.sided	'35.1'	'not assigned.no ontology'
Root	at5g09400.1	zn.s480 /zn.sfull		1	1	not.tested	'34.15'	'transport.potassium'
Root	at5g09420.1	zn.s480 /zn.sfull		1	1	not.tested	'29.3.3'	'protein.targeting.chloroplast'
Root	at5g09440.1	zn.s480 /zn.sfull		1	1	not.tested	'30.1'	'signalling.in sugar and nutrient physiology'
Root	at5g09530.1	zn.s480 /zn.sfull	Inf	1	1	not.tested	'35.1.41'	'not assigned.no ontology.hydroxyproline rich proteins'
Root	at5g09590.1	zn.s480 /zn.sfull	0.787452	0.0206528	0.0542777	two.sided	'20.2.1'	'stress.abiotic.heat'
Root	at5g09620.1	zn.s480 /zn.sfull	1.17043	0.0796893	0.161295	two.sided	'35.1'	'not assigned.no ontology'
Root	at5g09650.1	zn.s480 /zn.sfull	0.921735	0.51255	0.6387	one.sided	'23.4.99'	'nucleotide metabolism.phosphotransfer and pyrophosphatases.misc'
Root	at5g09810.1	zn.s480 /zn.sfull	0.727777	0.00740754	0.0230282	two.sided	'31.1'	'cell.organisation'
Root	at5g09830.1	zn.s480 /zn.sfull	-0.86407	0.210912	0.338911	two.sided	'27.3'	'RNA.regulation of transcription'
Root	at5g09840.1	zn.s480 /zn.sfull		1	1	not.tested	'35.2'	'not assigned.unknown'
Root	at5g09880.1	zn.s480 /zn.sfull	Inf	1	1	not.tested	'27.4'	'RNA.RNA binding'
Root	at5g09900.3	zn.s480 /zn.sfull	0.496863	0.450969	0.584655	one.sided	'29.5.11.20'	'protein.degradation.ubiquitin.proteasom'
Root	at5g09960.1	zn.s480 /zn.sfull		1	1	not.tested	'35.2'	'not assigned.unknown'
Root	at5g09978.1	zn.s480 /zn.sfull		1	1	not.tested	'20.1.3'	'stress.biotic.signalling'
Root	at5g10010.1	zn.s480 /zn.sfull	Inf	1	1	not.tested	'35.2'	'not assigned.unknown'
Root	at5g10020.1	zn.s480 /zn.sfull		1	1	not.tested	'30.2.3'	'signalling.receptor kinases.leucine rich repeat III'
Root	at5g10050.1	zn.s480 /zn.sfull		1	1	not.tested	'26.22'	'misc.short chain dehydrogenase/reductase (SDR)'
Root	at5g10130.1	zn.s480 /zn.sfull		1	1	not.tested	'20.2.99'	'stress.abiotic.unspecified'
Root	at5g10160.1	zn.s480 /zn.sfull	-0.098383	0.89538	0.93393	one.sided	'11.1.5'	'lipid metabolism.FA synthesis and FA elongation.beta hydroxyacyl ACP dehydratase'
Root	at5g10170.1	zn.s480 /zn.sfull	0.924104	0.0681997	0.142738	two.sided	'3.4.3'	'minor CHO metabolism.myo-inositol.InsP Synthases'
Root	at5g10230.1	zn.s480 /zn.sfull	#NAME?	1	1	not.tested	'31.1'	'cell.organisation'
Root	at5g10240.1	zn.s480 /zn.sfull	-0.264128	0.227439	0.358308	two.sided	'13.1.3.1.1'	'amino acid metabolism.synthesis.aspartate family.asparagine.asparagine synthetase'
Root	at5g10290.1	zn.s480 /zn.sfull		1	1	not.tested	'30.2.2'	'signalling.receptor kinases.leucine rich repeat II'
Root	at5g10300.1	zn.s480 /zn.sfull	0.852043	0.0195186	0.0518138	two.sided	'26.8'	'misc.nitrilases, *nitrile lyases, berberine bridge enzymes, reticuline oxidases, troponine reductases'
Root	at5g10360.1	zn.s480 /zn.sfull	0.933959	0.804492	0.870767	two.sided	'29.2.1.2.1.6'	'protein.synthesis.ribosomal protein.eukaryotic.40S subunit.S6'
Root	at5g10450.4	zn.s480 /zn.sfull	0.970024	2.06058e-05	0.000122441	two.sided	'30.7'	'signalling.14-3-3 proteins'
Root	at5g10460.1	zn.s480 /zn.sfull	1.28445	0.573631	0.691498	two.sided	'35.1'	'not assigned.no ontology'
Root	at5g10480.3	zn.s480 /zn.sfull		1	1	not.tested	'29.4'	'protein.postranslational modification'
Root	at5g10540.1	zn.s480 /zn.sfull	0.79914	0.707778	0.79971	one.sided	'29.5'	'protein.degradation'
Root	at5g10560.1	zn.s480 /zn.sfull	0.874158	0.491764	0.620233	two.sided	'10.6.2'	'cell wall.degradation.mannan-xylose-arabinose-fucose'
Root	at5g10610.1	zn.s480 /zn.sfull	#NAME?	1	1	not.tested	'26.10'	'misc.cytochrome P450'
Root	at5g10625.1	zn.s480 /zn.sfull	2.11065	0.0672941	0.14126	two.sided	'35.2'	'not assigned.unknown'
Root	at5g10730.1	zn.s480 /zn.sfull	#NAME?	1	1	not.tested	'35.2'	'not assigned.unknown'
Root	at5g10770.1	zn.s480 /zn.sfull	Inf	1	1	not.tested	'27.3.99'	'RNA.regulation of transcription.unclassified'
Root	at5g10780.2	zn.s480 /zn.sfull		1	1	not.tested	'35.1'	'not assigned.no ontology'
Root	at5g10830.1	zn.s480 /zn.sfull	-0.690008	0.917797	0.948849	two.sided	'33.99'	'development.unspecified'
Root	at5g10840.1	zn.s480 /zn.sfull		1	1	not.tested	'35.2'	'not assigned.unknown'
Root	at5g10860.1	zn.s480 /zn.sfull	0.456507	0.586453	0.702125	one.sided	'35.1'	'not assigned.no ontology'
Root	at5g10870.1	zn.s480 /zn.sfull	1.98641	0.221814	0.351819	two.sided	'13.1.6.2.1'	'amino acid metabolism.synthesis.aromatic aa.phenylalanine and tyrosine.chorismate mutase'
Root	at5g10920.1	zn.s480 /zn.sfull	0.695598	0.33713	0.477032	two.sided	'13.1.2.3.23'	'amino acid metabolism.synthesis.glutamate family.arginine.argininosuccinate lyase'
Root	at5g11040.1	zn.s480 /zn.sfull	1.61491	0.4432	0.577942	two.sided	'35.1'	'not assigned.no ontology'
Root	at5g11110.1	zn.s480 /zn.sfull	#NAME?	1	1	not.tested	'2.1.1.1'	'major CHO metabolism.synthesis.sucrose.SPS'
Root	at5g11150.1	zn.s480 /zn.sfull	#NAME?	1	1	not.tested	'31.4'	'cell.vesicle transport'
Root	at5g11170.1	zn.s480 /zn.sfull	1.10544	0.00877691	0.0265828	two.sided	'28.1'	'DNA.synthesis/chromatin structure'
Root	at5g11280.1	zn.s480 /zn.sfull		1	1	not.tested	'35.2'	'not assigned.unknown'
Root	at5g11340.1	zn.s480 /zn.sfull	0.885632	0.302033	0.440789	two.sided	'26.24'	'misc.GCN5-related N-acetyltransferase'
Root	at5g11390.1	zn.s480 /zn.sfull		1	1	not.tested	'35.2'	'not assigned.unknown'
Root	at5g11490.2	zn.s480 /zn.sfull	1.91037	0.144525	0.255659	two.sided	'31.4'	'cell.vesicle transport'
Root	at5g11500.1	zn.s480 /zn.sfull	1.53314	0.336961	0.476867	one.sided	'35.2'	'not assigned.unknown'
Root	at5g11520.1	zn.s480 /zn.sfull	1.42568	0.595378	0.709856	two.sided	'13.1.1.2.1'	'amino acid metabolism.synthesis.central amino acid metabolism.aspartate.aspartate aminotransferase'
Root	at5g11560.1	zn.s480 /zn.sfull		1	1	not.tested	'35.1'	'not assigned.no ontology'
Root	at5g11670.1	zn.s480 /zn.sfull	0.688112	0.120651	0.222622	two.sided	'8.2.10'	'TCA / org transformation.other organic acid transformatons.malic'
Root	at5g11680.1	zn.s480 /zn.sfull	1.05255	0.0355182	0.0845975	one.sided	'35.2'	'not assigned.unknown'
Root	at5g11700.2	zn.s480 /zn.sfull		1	1	not.tested	'35.1.40'	'not assigned.no ontology.glycine rich proteins'
Root	at5g11710.1	zn.s480 /zn.sfull	1.84599	0.249495	0.383712	two.sided	'35.1.21'	'not assigned.no ontology.epsin N-terminal homology (ENTH) domain-containing protein'
Root	at5g11720.1	zn.s480 /zn.sfull	-0.223023	0.447158	0.58127	one.sided	'26.3.1'	'misc.gluco-, galacto- and mannosidases.alpha-galactosidase'
Root	at5g11730.1	zn.s480 /zn.sfull		1	1	not.tested	'35.2'	'not assigned.unknown'
Root	at5g11750.1	zn.s480 /zn.sfull		1	1	not.tested	'29.2.1.1.1.2.19'	'protein.synthesis.ribosomal protein.prokaryotic.chloroplast.50S subunit.L19'
Root	at5g11770.1	zn.s480 /zn.sfull		1	1	not.tested	'9.1.2'	'mitochondrial electron transport / ATP synthesis.NADH-DH.localisation not clear'
Root	at5g11810.1	zn.s480 /zn.sfull	-0.1078	0.17339	0.292932	two.sided	'35.2'	'not assigned.unknown'
Root	at5g11880.1	zn.s480 /zn.sfull	0.597525	0.137468	0.246104	two.sided	'13.1.3.5.5'	'amino acid metabolism.synthesis.aspartate family.lysine.diaminopimelate decarboxylase'
Root	at5g11900.1	zn.s480 /zn.sfull	1.07526	0.0654158	0.138116	two.sided	'29.2.3'	'protein.synthesis.initiation'
Root	at5g11920.1	zn.s480 /zn.sfull	-0.196094	0.736736	0.821852	two.sided	'3.5'	'minor CHO metabolism.others'
Root	at5g11950.1	zn.s480 /zn.sfull	1.568	0.271477	0.408072	two.sided	'35.2'	'not assigned.unknown'
Root	at5g11980.1	zn.s480 /zn.sfull	0.329327	1	1	not.tested	'3.5'	'minor CHO metabolism.others'
Root	at5g12030.1	zn.s480 /zn.sfull	Inf	1	1	not.tested	'20.2.1'	'stress.abiotic.heat'
Root	at5g12040.1	zn.s480 /zn.sfull	0.506929	0.0445393	0.10167	two.sided	'35.1'	'not assigned.no ontology'
Root	at5g12080.1	zn.s480 /zn.sfull		1	1	not.tested	'30.99'	'signalling.unspecified'
Root	at5g12140.1	zn.s480 /zn.sfull	0.773344	0.00218786	0.00802513	one.sided	'29.5.3'	'protein.degradation.cysteine protease'
Root	at5g12200.1	zn.s480 /zn.sfull	0.243463	0.11109	0.209066	two.sided	'23.2.1.4'	'nucleotide metabolism.degradation.pyrimidine.dihydropyrimidinase'
Root	at5g12210.1	zn.s480 /zn.sfull	0.77053	0.587825	0.703317	two.sided	'16.1.1'	'secondary metabolism.isoprenoids.non-mevalonate pathway'
Root	at5g12240.1	zn.s480 /zn.sfull	#NAME?	1	1	not.tested	'35.2'	'not assigned.unknown'
Root	at5g12250.1	zn.s480 /zn.sfull	1.15477	0.105058	0.20005	one.sided	'31.1'	'cell.organisation'
Root	at5g12290.1	zn.s480 /zn.sfull		1	1	not.tested	'35.1'	'not assigned.no ontology'
Root	at5g12320.1	zn.s480 /zn.sfull	#NAME?	1	1	not.tested	'31.1'	'cell.organisation'
Root	at5g12370.1	zn.s480 /zn.sfull	1.18994	0.0733335	0.15114	two.sided	'31.4'	'cell.vesicle transport'
Root	at5g12390.1	zn.s480 /zn.sfull	Inf	1	1	not.tested	'35.2'	'not assigned.unknown'
Root	at5g12410.1	zn.s480 /zn.sfull	1.1467	0.112242	0.210708	two.sided	'35.1'	'not assigned.no ontology'
Root	at5g12420.1	zn.s480 /zn.sfull		1	1	not.tested	'9.9'	'mitochondrial electron transport / ATP synthesis.F1-ATPase'
Root	at5g12470.1	zn.s480 /zn.sfull		1	1	not.tested	'35.2'	'not assigned.unknown'
Root	at5g12480.1	zn.s480 /zn.sfull		1	1	not.tested	'30.3'	'signalling.calcium'
Root	at5g12860.1	zn.s480 /zn.sfull		1	1	not.tested	'34.8'	'transport.metabolite transporters at the envelope membrane'
Root	at5g12940.1	zn.s480 /zn.sfull		1	1	not.tested	'30.2.11'	'signalling.receptor kinases.leucine rich repeat XI'
Root	at5g12950.1	zn.s480 /zn.sfull	-1.4933	0.396994	0.535558	one.sided	'35.2'	'not assigned.unknown'
Root	at5g13030.1	zn.s480 /zn.sfull	1.01757	0.0909207	0.178846	two.sided	'35.2'	'not assigned.unknown'
Root	at5g13050.1	zn.s480 /zn.sfull	-1.40281	0.271961	0.408609	two.sided	'25.4'	'C1-metabolism.5-formyltetrahydrofolate cyclo-ligase'
Root	at5g13110.1	zn.s480 /zn.sfull	0.10892	0.655439	0.758899	two.sided	'7.1.1'	'OPP.oxidative PP.G6PD'
Root	at5g13120.1	zn.s480 /zn.sfull	0.889155	2.97826e-05	0.000171391	two.sided	'31.3.1'	'cell.cycle.peptidylprolyl isomerase'
Root	at5g13160.1	zn.s480 /zn.sfull		1	1	not.tested	'29.4.1.57'	'protein.postranslational modification.kinase.receptor like cytoplasmatic kinase VII'
Root	at5g13200.1	zn.s480 /zn.sfull	2.88219	0.0095568	0.0285627	two.sided	'17.1.3'	'hormone metabolism.abscisic acid.induced-regulated-responsive-activated'
Root	at5g13280.1	zn.s480 /zn.sfull	1.34224	0.0112874	0.0328263	one.sided	'13.1.3.6.1.1'	'amino acid metabolism.synthesis.aspartate family.misc.homoserine.aspartate kinase'
Root	at5g13390.1	zn.s480 /zn.sfull		1	1	not.tested	'35.2'	'not assigned.unknown'
Root	at5g13420.1	zn.s480 /zn.sfull	0.164197	0.59167	0.706702	two.sided	'7.2.2'	'OPP.non-reductive PP.transaldolase'
Root	at5g13440.1	zn.s480 /zn.sfull	0.0251076	0.60964	0.721521	two.sided	'9.5'	'mitochondrial electron transport / ATP synthesis.cytochrome c reductase'
Root	at5g13450.1	zn.s480 /zn.sfull	Inf	1	1	not.tested	'9.9'	'mitochondrial electron transport / ATP synthesis.F1-ATPase'
Root	at5g13490.1	zn.s480 /zn.sfull		1	1	not.tested	'34.14'	'transport.unspecified cations'
Root	at5g13500.1	zn.s480 /zn.sfull		1	1	not.tested	'35.2'	'not assigned.unknown'
Root	at5g13520.1	zn.s480 /zn.sfull	0.528079	0.59638	0.71067	two.sided	'29.5'	'protein.degradation'
Root	at5g13530.1	zn.s480 /zn.sfull	#NAME?	1	1	not.tested	'29.4'	'protein.postranslational modification'
Root	at5g13550.1	zn.s480 /zn.sfull		1	1	not.tested	'34.6'	'transport.sulphate'
Root	at5g13560.1	zn.s480 /zn.sfull	2.70477	0.00066017	0.00278626	two.sided	'35.1'	'not assigned.no ontology'
Root	at5g13640.1	zn.s480 /zn.sfull		1	1	not.tested	'11.8.10'	'lipid metabolism.'exotics' (steroids, squalene etc).phosphatidylcholinesterol O-acyltransferase'
Root	at5g13710.1	zn.s480 /zn.sfull		1	1	not.tested	'17.3.1.2.2'	'hormone metabolism.brassinosteroid.synthesis-degradation.sterols.SMT2'
Root	at5g13780.1	zn.s480 /zn.sfull	1.21003	0.401624	0.539976	two.sided	'13.2.2.1'	'amino acid metabolism.degradation.glutamate family.glutamine'
Root	at5g13850.1	zn.s480 /zn.sfull	3.23121	0.0239338	0.0612637	one.sided	'31.99'	'cell.unspecified'
Root	at5g13890.1	zn.s480 /zn.sfull		1	1	not.tested	'35.2'	'not assigned.unknown'
Root	at5g13980.1	zn.s480 /zn.sfull	1.27473	0.0425826	0.0980167	two.sided	'26.3.3'	'misc.gluco-, galacto- and mannosidases.alpha-mannosidase'
Root	at5g14030.1	zn.s480 /zn.sfull		1	1	not.tested	'35.1'	'not assigned.no ontology'
Root	at5g14040.1	zn.s480 /zn.sfull	2.22931	1	1	not.tested	'34.9'	'transport.metabolite transporters at the mitochondrial membrane'
Root	at5g14060.1	zn.s480 /zn.sfull	4.42053	1.53853e-10	2.17962e-09	two.sided	'13.1.3.6.1.1'	'amino acid metabolism.synthesis.aspartate family.misc.homoserine.aspartate kinase'
Root	at5g14120.1	zn.s480 /zn.sfull		1	1	not.tested	'33.99'	'development.unspecified'
Root	at5g14150.1	zn.s480 /zn.sfull		1	1	not.tested	'35.2'	'not assigned.unknown'
Root	at5g14170.1	zn.s480 /zn.sfull		1	1	not.tested	'27.3.44'	'RNA.regulation of transcription.Chromatin Remodeling Factors'
Root	at5g14200.1	zn.s480 /zn.sfull	0.545278	0.0557879	0.121721	two.sided	'13.1.4.4.3'	'amino acid metabolism.synthesis.branched chain group.leucine specific.3-isopropylmalate dehydrogenase'
Root	at5g14220.1	zn.s480 /zn.sfull		1	1	not.tested	'19.9'	'tetrapyrrole synthesis.protoporphyrin IX oxidase'
Root	at5g14240.1	zn.s480 /zn.sfull	0.9331	0.876667	0.921162	two.sided	'35.2'	'not assigned.unknown'
Root	at5g14250.1	zn.s480 /zn.sfull	0.0767096	0.11721	0.217845	two.sided	'30.11.1'	'signalling.light.COP9 signalosome'
Root	at5g14260.3	zn.s480 /zn.sfull	-2.06665	0.158595	0.273982	two.sided	'27.3.69'	'RNA.regulation of transcription.SET-domain transcriptional regulator family'
Root	at5g14430.1	zn.s480 /zn.sfull		1	1	not.tested	'20.2.3'	'stress.abiotic.drought/salt'
Root	at5g14520.1	zn.s480 /zn.sfull		1	1	not.tested	'33.99'	'development.unspecified'
Root	at5g14540.1	zn.s480 /zn.sfull	5.32563	3.36499e-07	2.79162e-06	two.sided	'27.3.30'	'RNA.regulation of transcription.Trihelix, Triple-Helix transcription factor family'
Root	at5g14590.1	zn.s480 /zn.sfull	0.635581	0.426189	0.562371	two.sided	'8.1.4'	'TCA / org transformation.TCA.IDH'
Root	at5g14720.1	zn.s480 /zn.sfull	-2.37064	0.0319603	0.0776744	two.sided	'29.4'	'protein.postranslational modification'
Root	at5g14780.1	zn.s480 /zn.sfull	1.51214	0.000135864	0.000677822	two.sided	'25.10'	'C1-metabolism.formate dehydrogenase'
Root	at5g14790.1	zn.s480 /zn.sfull	1.78329	0.875206	0.920113	two.sided	'35.2'	'not assigned.unknown'
Root	at5g14800.1	zn.s480 /zn.sfull	1.32535	0.0322141	0.0781658	two.sided	'13.2.2.3'	'amino acid metabolism.degradation.glutamate family.arginine'
Root	at5g14880.1	zn.s480 /zn.sfull		1	1	not.tested	'34.15'	'transport.potassium'
Root	at5g14930.2	zn.s480 /zn.sfull		1	1	not.tested	'33.99'	'development.unspecified'
Root	at5g14950.1	zn.s480 /zn.sfull		1	1	not.tested	'29.7.7'	'protein.glycosylation.mannosyl-oligosaccharide-1,3-1,6-alpha-mannosidase(GMII)'
Root	at5g15090.1	zn.s480 /zn.sfull		1	1	not.tested	'34.20'	'transport.porins'
Root	at5g15180.1	zn.s480 /zn.sfull	0.0901737	0.314599	0.454021	one.sided	'26.12'	'misc.peroxidases'
Root	at5g15200.1	zn.s480 /zn.sfull	0.495809	0.648653	0.753364	one.sided	'29.2.1.2.1.9'	'protein.synthesis.ribosomal protein.eukaryotic.40S subunit.S9'
Root	at5g15320.1	zn.s480 /zn.sfull		1	1	not.tested	'35.2'	'not assigned.unknown'
Root	at5g15350.1	zn.s480 /zn.sfull	0.829298	0.523425	0.648395	two.sided	'26.19'	'misc.plastocyanin-like'
Root	at5g15400.1	zn.s480 /zn.sfull	-0.241367	0.0928326	0.18176	two.sided	'29.5.11'	'protein.degradation.ubiquitin'
Root	at5g15450.1	zn.s480 /zn.sfull	1.81568	0.0762133	0.155676	one.sided	'20.2.1'	'stress.abiotic.heat'
Root	at5g15490.1	zn.s480 /zn.sfull	0.580245	0.0134451	0.037994	one.sided	'10.1.4'	'cell wall.precursor synthesis.UDP-Glc dehydrogenase (UGD)'
Root	at5g15520.1	zn.s480 /zn.sfull	#NAME?	1	1	not.tested	'29.2.1.2.1.19'	'protein.synthesis.ribosomal protein.eukaryotic.40S subunit.S19'
Root	at5g15530.1	zn.s480 /zn.sfull	-1.80375	0.0202274	0.0533825	one.sided	'11.1.1.2.3'	'lipid metabolism.FA synthesis and FA elongation.Acetyl CoA Carboxylation.heteromeric Complex.Biotin Carboxyl Carrier Protein'
Root	at5g15550.1	zn.s480 /zn.sfull		1	1	not.tested	'35.1'	'not assigned.no ontology'
Root	at5g15610.1	zn.s480 /zn.sfull	2.08974	0.48154	0.611248	two.sided	'29.5.11.20'	'protein.degradation.ubiquitin.proteasom'
Root	at5g15640.1	zn.s480 /zn.sfull		1	1	not.tested	'34.9'	'transport.metabolite transporters at the mitochondrial membrane'
Root	at5g15650.1	zn.s480 /zn.sfull	0.472662	0.0236454	0.06065	two.sided	'10.5.5'	'cell wall.cell wall proteins.RGP'
Root	at5g15680.1	zn.s480 /zn.sfull	1.24332	0.00299502	0.010547	two.sided	'35.2'	'not assigned.unknown'
Root	at5g15750.1	zn.s480 /zn.sfull		1	1	not.tested	'29.2.1.99.1.4'	'protein.synthesis.ribosomal protein.unknown.small subunit.S4'
Root	at5g15770.1	zn.s480 /zn.sfull	Inf	1	1	not.tested	'26.24'	'misc.GCN5-related N-acetyltransferase'
Root	at5g15810.1	zn.s480 /zn.sfull	Inf	1	1	not.tested	'27.3.99'	'RNA.regulation of transcription.unclassified'
Root	at5g15870.1	zn.s480 /zn.sfull	-1.76396	0.00538908	0.0175218	two.sided	'20.1'	'stress.biotic'
Root	at5g15910.1	zn.s480 /zn.sfull		1	1	not.tested	'35.1'	'not assigned.no ontology'
Root	at5g15920.1	zn.s480 /zn.sfull	Inf	1	1	not.tested	'31.2'	'cell.division'
Root	at5g15960.1	zn.s480 /zn.sfull	Inf	1	1	not.tested	'17.1.3'	'hormone metabolism.abscisic acid.induced-regulated-responsive-activated'
Root	at5g15970.1	zn.s480 /zn.sfull	0.398772	0.140824	0.250621	two.sided	'31.1'	'cell.organisation'
Root	at5g15980.1	zn.s480 /zn.sfull	0.756687	0.68535	0.782415	two.sided	'35.1.5'	'not assigned.no ontology.pentatricopeptide (PPR) repeat-containing protein'
Root	at5g16040.1	zn.s480 /zn.sfull	Inf	1	1	not.tested	'31.2'	'cell.division'
Root	at5g16050.1	zn.s480 /zn.sfull	0.773202	0.739221	0.823741	two.sided	'30.7'	'signalling.14-3-3 proteins'
Root	at5g16070.1	zn.s480 /zn.sfull	0.544729	0.0346976	0.0830433	one.sided	'29.6'	'protein.folding'
Root	at5g16120.2	zn.s480 /zn.sfull		1	1	not.tested	'11.9.2.2'	'lipid metabolism.lipid degradation.lipases.acylglycerol lipase'
Root	at5g16130.1	zn.s480 /zn.sfull	0.996206	2.59429e-05	0.000151174	two.sided	'29.2.1.2.1.7'	'protein.synthesis.ribosomal protein.eukaryotic.40S subunit.S7'
Root	at5g16150.1	zn.s480 /zn.sfull		1	1	not.tested	'2.2.2.6'	'major CHO metabolism.degradation.starch.transporter'
Root	at5g16170.1	zn.s480 /zn.sfull		1	1	not.tested	'35.2'	'not assigned.unknown'
Root	at5g16280.1	zn.s480 /zn.sfull	1.15217	0.300821	0.439558	two.sided	'35.2'	'not assigned.unknown'
Root	at5g16290.1	zn.s480 /zn.sfull	2.34464	0.355238	0.495302	two.sided	'13.1.4.1.1'	'amino acid metabolism.synthesis.branched chain group.common.acetolactate synthase'
Root	at5g16300.1	zn.s480 /zn.sfull		1	1	not.tested	'35.2'	'not assigned.unknown'
Root	at5g16370.1	zn.s480 /zn.sfull	1.08912	0.154781	0.269047	two.sided	'11.1.8'	'lipid metabolism.FA synthesis and FA elongation.acyl coa ligase'
Root	at5g16390.1	zn.s480 /zn.sfull	-0.781019	0.169649	0.288167	two.sided	'11.1.1.2.3'	'lipid metabolism.FA synthesis and FA elongation.Acetyl CoA Carboxylation.heteromeric Complex.Biotin Carboxyl Carrier Protein'
Root	at5g16400.1	zn.s480 /zn.sfull	Inf	1	1	not.tested	'21.1'	'redox.thioredoxin'
Root	at5g16440.1	zn.s480 /zn.sfull	0.240692	0.286966	0.424709	two.sided	'16.1.2.7'	'secondary metabolism.isoprenoids.mevalonate pathway.isopentenyl pyrophosphate:dimethyllallyl pyrophosphate isomerase'
Root	at5g16450.1	zn.s480 /zn.sfull	-0.351422	0.204447	0.331174	one.sided	'25'	'C1-metabolism'
Root	at5g16510.1	zn.s480 /zn.sfull	0.117181	0.616305	0.72711	two.sided	'10.5.5'	'cell wall.cell wall proteins.RGP'
Root	at5g16550.1	zn.s480 /zn.sfull		1	1	not.tested	'35.2'	'not assigned.unknown'
Root	at5g16570.1	zn.s480 /zn.sfull	2.33404	0.404431	0.542521	two.sided	'12.2.2'	'N-metabolism.ammonia metabolism.glutamine synthetase'
Root	at5g16590.1	zn.s480 /zn.sfull	3.638	0.0107784	0.0315848	two.sided	'30.2.3'	'signalling.receptor kinases.leucine rich repeat III'
Root	at5g16620.1	zn.s480 /zn.sfull		1	1	not.tested	'29.3.3'	'protein.targeting.chloroplast'
Root	at5g16660.1	zn.s480 /zn.sfull		1	1	not.tested	'35.2'	'not assigned.unknown'
Root	at5g16710.1	zn.s480 /zn.sfull	0.124122	0.763144	0.841449	two.sided	'21.2.1'	'redox.ascorbate and glutathione.ascorbate'
Root	at5g16730.1	zn.s480 /zn.sfull	1.48193	0.139429	0.248727	two.sided	'35.1'	'not assigned.no ontology'
Root	at5g16760.1	zn.s480 /zn.sfull	1.01945	0.122207	0.224857	two.sided	'30.4.5'	'signalling.phosphinositides.inositol-1,3,4-trisphosphate 5/6-kinase'
Root	at5g16780.1	zn.s480 /zn.sfull	Inf	1	1	not.tested	'33.99'	'development.unspecified'
Root	at5g16830.1	zn.s480 /zn.sfull		1	1	not.tested	'31.4'	'cell.vesicle transport'
Root	at5g16840.2	zn.s480 /zn.sfull	1.32798	0.130133	0.235997	two.sided	'27.4'	'RNA.RNA binding'
Root	at5g16870.1	zn.s480 /zn.sfull		1	1	not.tested	'35.2'	'not assigned.unknown'
Root	at5g16880.1	zn.s480 /zn.sfull	0.986524	0.296875	0.435233	two.sided	'31.4'	'cell.vesicle transport'
Root	at5g16890.1	zn.s480 /zn.sfull		1	1	not.tested	'10.3'	'cell wall.hemicellulose synthesis'
Root	at5g16900.1	zn.s480 /zn.sfull	#NAME?	1	1	not.tested	'30.2.99'	'signalling.receptor kinases.misc'
Root	at5g16910.1	zn.s480 /zn.sfull		1	1	not.tested	'10.2.1'	'cell wall.cellulose synthesis.cellulose synthase'
Root	at5g16930.1	zn.s480 /zn.sfull		1	1	not.tested	'29.5.9'	'protein.degradation.AAA type'
Root	at5g17000.1	zn.s480 /zn.sfull	1.71638	0.00967483	0.0288708	two.sided	'26.7'	'misc.oxidases - copper, flavone etc'
Root	at5g17020.1	zn.s480 /zn.sfull	1.00325	0.162433	0.278923	two.sided	'29.3.1'	'protein.targeting.nucleus'
Root	at5g17070.1	zn.s480 /zn.sfull	-1.15486	0.313196	0.452573	two.sided	'35.2'	'not assigned.unknown'
Root	at5g17190.1	zn.s480 /zn.sfull		1	1	not.tested	'35.2'	'not assigned.unknown'
Root	at5g17310.2	zn.s480 /zn.sfull	-0.0217645	0.206603	0.333792	two.sided	'4.1.1'	'glycolysis.cytosolic branch.UGPase'
Root	at5g17330.1	zn.s480 /zn.sfull	0.681271	0.00100224	0.00403266	one.sided	'13.1.1.1.1'	'amino acid metabolism.synthesis.central amino acid metabolism.GABA.Glutamate decarboxylase'
Root	at5g17380.1	zn.s480 /zn.sfull	0.910318	0.202434	0.32874	two.sided	'5.2'	'fermentation.PDC'
Root	at5g17390.1	zn.s480 /zn.sfull		1	1	not.tested	'20.2.99'	'stress.abiotic.unspecified'
Root	at5g17410.2	zn.s480 /zn.sfull		1	1	not.tested	'31.1'	'cell.organisation'
Root	at5g17530.3	zn.s480 /zn.sfull	0.537351	0.511559	0.637815	two.sided	'4.2.2'	'glycolysis.plastid branch.phosphoglucomutase (PGM)'
Root	at5g17560.1	zn.s480 /zn.sfull	Inf	1	1	not.tested	'27.3'	'RNA.regulation of transcription'
Root	at5g17710.2	zn.s480 /zn.sfull	-0.143708	0.0605383	0.129877	two.sided	'29.6'	'protein.folding'
Root	at5g17770.1	zn.s480 /zn.sfull	-0.026499	1	1	not.tested	'21.99'	'redox.misc'
Root	at5g17820.1	zn.s480 /zn.sfull	0.416078	0.109737	0.207057	two.sided	'26.12'	'misc.peroxidases'
Root	at5g17910.1	zn.s480 /zn.sfull		1	1	not.tested	'35.2'	'not assigned.unknown'
Root	at5g17920.1	zn.s480 /zn.sfull	0.40035	0.78983	0.860728	two.sided	'13.1.3.4'	'amino acid metabolism.synthesis.aspartate family.methionine'
Root	at5g17990.1	zn.s480 /zn.sfull	1.79626	0.377569	0.516824	two.sided	'13.1.6.5.2'	'amino acid metabolism.synthesis.aromatic aa.tryptophan.anthranilate phosphoribosyltransferase'
Root	at5g18070.1	zn.s480 /zn.sfull	0.364799	0.0499144	0.11135	two.sided	'10.1'	'cell wall.precursor synthesis'
Root	at5g18110.1	zn.s480 /zn.sfull	1.66108	0.720949	0.809826	two.sided	'29.2.3'	'protein.synthesis.initiation'
Root	at5g18170.1	zn.s480 /zn.sfull	0.479653	0.0707396	0.146938	two.sided	'12.3.1'	'N-metabolism.N-degradation.glutamate dehydrogenase'
Root	at5g18200.1	zn.s480 /zn.sfull		1	1	not.tested	'2.1.2.60'	'major CHO metabolism.synthesis.starch.ADP Glucose Phosphorylase'
Root	at5g18230.2	zn.s480 /zn.sfull	Inf	1	1	not.tested	'27.3.67'	'RNA.regulation of transcription.putative transcription regulator'
Root	at5g18280.2	zn.s480 /zn.sfull		1	1	not.tested	'23.2'	'nucleotide metabolism.degradation'
Root	at5g18400.2	zn.s480 /zn.sfull	1.02413	0.56662	0.685678	two.sided	'35.2'	'not assigned.unknown'
Root	at5g18420.2	zn.s480 /zn.sfull	1.57767	0.0110165	0.032168	two.sided	'35.2'	'not assigned.unknown'
Root	at5g18470.1	zn.s480 /zn.sfull	Inf	1	1	not.tested	'26.16'	'misc.myrosinases-lectin-jacalin'
Root	at5g18480.1	zn.s480 /zn.sfull		1	1	not.tested	'2.1.2'	'major CHO metabolism.synthesis.starch'
Root	at5g18520.1	zn.s480 /zn.sfull		1	1	not.tested	'35.2'	'not assigned.unknown'
Root	at5g18630.1	zn.s480 /zn.sfull	0.706984	0.273681	0.410399	two.sided	'11.9.2'	'lipid metabolism.lipid degradation.lipases'
Root	at5g18860.1	zn.s480 /zn.sfull	1.41755	0.0373965	0.0882663	two.sided	'23.2'	'nucleotide metabolism.degradation'
Root	at5g18900.1	zn.s480 /zn.sfull	#NAME?	1	1	not.tested	'26.7'	'misc.oxidases - copper, flavone etc'
Root	at5g18940.1	zn.s480 /zn.sfull		1	1	not.tested	'35.1.3'	'not assigned.no ontology.armadillo/beta-catenin repeat family protein'
Root	at5g19050.1	zn.s480 /zn.sfull	1.08501	0.0853458	0.170206	two.sided	'35.2'	'not assigned.unknown'
Root	at5g19140.1	zn.s480 /zn.sfull	1.30695	0.000955064	0.00386387	one.sided	'15'	'metal handling'
Root	at5g19150.1	zn.s480 /zn.sfull	0.679094	0.548543	0.670367	one.sided	'3.5'	'minor CHO metabolism.others'
Root	at5g19180.1	zn.s480 /zn.sfull	0.288967	0.99723	0.998555	one.sided	'29.5.11.2'	'protein.degradation.ubiquitin.E1'
Root	at5g19230.1	zn.s480 /zn.sfull		1	1	not.tested	'35.2'	'not assigned.unknown'
Root	at5g19290.1	zn.s480 /zn.sfull		1	1	not.tested	'35.1'	'not assigned.no ontology'
Root	at5g19320.1	zn.s480 /zn.sfull	Inf	1	1	not.tested	'30.5'	'signalling.G-proteins'
Root	at5g19350.1	zn.s480 /zn.sfull	0.886266	0.0776163	0.157979	two.sided	'27.3.99'	'RNA.regulation of transcription.unclassified'
Root	at5g19370.1	zn.s480 /zn.sfull	Inf	1	1	not.tested	'26.23'	'misc.rhodanese'
Root	at5g19440.1	zn.s480 /zn.sfull	1.44617	0.348652	0.488678	two.sided	'26.11.1'	'misc.alcohol dehydrogenases.cinnamyl alcohol dehydrogenase'
Root	at5g19450.1	zn.s480 /zn.sfull		1	1	not.tested	'30.3'	'signalling.calcium'
Root	at5g19485.1	zn.s480 /zn.sfull		1	1	not.tested	'35.1'	'not assigned.no ontology'
Root	at5g19510.1	zn.s480 /zn.sfull	0.537458	0.0198641	0.0525674	two.sided	'29.2.4'	'protein.synthesis.elongation'
Root	at5g19520.1	zn.s480 /zn.sfull	Inf	1	1	not.tested	'27.3.67'	'RNA.regulation of transcription.putative transcription regulator'
Root	at5g19530.1	zn.s480 /zn.sfull	1.57898	0.292056	0.430053	two.sided	'22.1.7'	'polyamine metabolism.synthesis.spermine synthase'
Root	at5g19550.1	zn.s480 /zn.sfull	0.847544	0.11109	0.209066	two.sided	'13.1.1.2.1'	'amino acid metabolism.synthesis.central amino acid metabolism.aspartate.aspartate aminotransferase'
Root	at5g19620.1	zn.s480 /zn.sfull		1	1	not.tested	'29.3.3'	'protein.targeting.chloroplast'
Root	at5g19630.1	zn.s480 /zn.sfull		1	1	not.tested	'35.2'	'not assigned.unknown'
Root	at5g19680.1	zn.s480 /zn.sfull	0.270611	0.816335	0.879193	two.sided	'29.4'	'protein.postranslational modification'
Root	at5g19690.1	zn.s480 /zn.sfull		1	1	not.tested	'20.2.3'	'stress.abiotic.drought/salt'
Root	at5g19740.1	zn.s480 /zn.sfull	-2.84956	0.501928	0.629125	two.sided	'29.5'	'protein.degradation'
Root	at5g19750.1	zn.s480 /zn.sfull		1	1	not.tested	'35.1'	'not assigned.no ontology'
Root	at5g19760.1	zn.s480 /zn.sfull		1	1	not.tested	'34.9'	'transport.metabolite transporters at the mitochondrial membrane'
Root	at5g19770.1	zn.s480 /zn.sfull	1.29083	0.000182361	0.000885144	two.sided	'31.1'	'cell.organisation'
Root	at5g19820.1	zn.s480 /zn.sfull	0.692629	0.0526627	0.11625	two.sided	'35.1'	'not assigned.no ontology'
Root	at5g19860.1	zn.s480 /zn.sfull	-0.00763962	0.387393	0.526222	two.sided	'35.2'	'not assigned.unknown'
Root	at5g19890.1	zn.s480 /zn.sfull	1.321	0.267185	0.4033	two.sided	'26.12'	'misc.peroxidases'
Root	at5g19980.1	zn.s480 /zn.sfull		1	1	not.tested	'29.7'	'protein.glycosylation'
Root	at5g19990.1	zn.s480 /zn.sfull	1.0269	2.02038e-08	2.06321e-07	two.sided	'29.5.11.20'	'protein.degradation.ubiquitin.proteasom'
Root	at5g20010.1	zn.s480 /zn.sfull	1.19769	0.0813338	0.163895	one.sided	'30.5'	'signalling.G-proteins'
Root	at5g20060.2	zn.s480 /zn.sfull	0.256929	0.099504	0.191791	one.sided	'11.9.3.2'	'lipid metabolism.lipid degradation.lysophospholipases.carboxylesterase'
Root	at5g20070.1	zn.s480 /zn.sfull	0.103225	0.814774	0.878128	two.sided	'23.3.3'	'nucleotide metabolism.salvage.NUDIX hydrolases'
Root	at5g20080.1	zn.s480 /zn.sfull	0.537005	0.653681	0.757476	two.sided	'21.99'	'redox.misc'
Root	at5g20090.1	zn.s480 /zn.sfull		1	1	not.tested	'35.2'	'not assigned.unknown'
Root	at5g20230.1	zn.s480 /zn.sfull		1	1	not.tested	'26.19'	'misc.plastocyanin-like'
Root	at5g20250.4	zn.s480 /zn.sfull	-0.390439	0.0761589	0.155592	two.sided	'3.1.2.2'	'minor CHO metabolism.raffinose family.raffinose synthases.putative'
Root	at5g20280.1	zn.s480 /zn.sfull	1.08008	0.965704	0.979337	two.sided	'2.1.1.1'	'major CHO metabolism.synthesis.sucrose.SPS'
Root	at5g20290.1	zn.s480 /zn.sfull	0.941793	1.41895e-05	8.70559e-05	two.sided	'29.2.1.2.1.8'	'protein.synthesis.ribosomal protein.eukaryotic.40S subunit.S8'
Root	at5g20350.1	zn.s480 /zn.sfull		1	1	not.tested	'31.1'	'cell.organisation'
Root	at5g20400.1	zn.s480 /zn.sfull	1.82712	0.562161	0.681996	two.sided	'17.5.1'	'hormone metabolism.ethylene.synthesis-degradation'
Root	at5g20490.1	zn.s480 /zn.sfull	0.0432756	0.99979	0.999867	two.sided	'31.1'	'cell.organisation'
Root	at5g20500.1	zn.s480 /zn.sfull	0.537133	0.905651	0.940904	two.sided	'21.4'	'redox.glutaredoxins'
Root	at5g20520.1	zn.s480 /zn.sfull		1	1	not.tested	'33.99'	'development.unspecified'
Root	at5g20550.1	zn.s480 /zn.sfull	0.942206	0.210594	0.338528	two.sided	'17.5.1'	'hormone metabolism.ethylene.synthesis-degradation'
Root	at5g20610.1	zn.s480 /zn.sfull		1	1	not.tested	'35.2'	'not assigned.unknown'
Root	at5g20650.1	zn.s480 /zn.sfull		1	1	not.tested	'34.12'	'transport.metal'
Root	at5g20660.1	zn.s480 /zn.sfull		1	1	not.tested	'29.5'	'protein.degradation'
Root	at5g20680.1	zn.s480 /zn.sfull		1	1	not.tested	'35.2'	'not assigned.unknown'
Root	at5g20720.1	zn.s480 /zn.sfull	0.880476	0.00807425	0.024775	two.sided	'29.6'	'protein.folding'
Root	at5g20830.1	zn.s480 /zn.sfull	0.586652	0.554287	0.675161	two.sided	'2.2.1.5'	'major CHO metabolism.degradation.sucrose.Susy'
Root	at5g20840.1	zn.s480 /zn.sfull		1	1	not.tested	'30.4'	'signalling.phosphinositides'
Root	at5g20890.1	zn.s480 /zn.sfull	0.881691	0.000561317	0.00241051	two.sided	'29.6'	'protein.folding'
Root	at5g20920.1	zn.s480 /zn.sfull	0.795072	0.170732	0.289508	two.sided	'29.2.3'	'protein.synthesis.initiation'
Root	at5g20950.1	zn.s480 /zn.sfull	1.34675	0.00279933	0.0099523	two.sided	'10.6.1'	'cell wall.degradation.cellulases and beta -1,4-glucanases'
Root	at5g20960.1	zn.s480 /zn.sfull	0.462274	0.886527	0.928021	one.sided	'26.1'	'misc.misc2'
Root	at5g20990.1	zn.s480 /zn.sfull	0.380813	0.498039	0.625671	two.sided	'18.1.1'	'Co-factor and vitamine metabolism.molybdenum cofactor.gephyrin'
Root	at5g21060.2	zn.s480 /zn.sfull	-1.18394	0.302902	0.441737	two.sided	'13.1.3.6.1.3'	'amino acid metabolism.synthesis.aspartate family.misc.homoserine.homoserine dehydrogenase'
Root	at5g21090.1	zn.s480 /zn.sfull		1	1	not.tested	'35.1'	'not assigned.no ontology'
Root	at5g21105.1	zn.s480 /zn.sfull	1.24441	0.102	0.19555	two.sided	'21.2.1'	'redox.ascorbate and glutathione.ascorbate'
Root	at5g21160.3	zn.s480 /zn.sfull	3.08412	0.0419039	0.0967531	one.sided	'35.2'	'not assigned.unknown'
Root	at5g21326.1	zn.s480 /zn.sfull		1	1	not.tested	'29.4'	'protein.postranslational modification'
Root	at5g21950.1	zn.s480 /zn.sfull		1	1	not.tested	'35.1'	'not assigned.no ontology'
Root	at5g21990.1	zn.s480 /zn.sfull		1	1	not.tested	'35.1.27'	'not assigned.no ontology.tetratricopeptide repeat (TPR)'
Root	at5g22010.1	zn.s480 /zn.sfull		1	1	not.tested	'28.1'	'DNA.synthesis/chromatin structure'
Root	at5g22020.1	zn.s480 /zn.sfull		1	1	not.tested	'16.4.1'	'secondary metabolism.N misc.alkaloid-like'
Root	at5g22060.1	zn.s480 /zn.sfull	1.99282	0.416873	0.554026	two.sided	'20.2.1'	'stress.abiotic.heat'
Root	at5g22140.1	zn.s480 /zn.sfull		1	1	not.tested	'35.1'	'not assigned.no ontology'
Root	at5g22330.1	zn.s480 /zn.sfull	-0.0536993	0.868803	0.915811	one.sided	'33.99'	'development.unspecified'
Root	at5g22350.1	zn.s480 /zn.sfull		1	1	not.tested	'35.2'	'not assigned.unknown'
Root	at5g22360.1	zn.s480 /zn.sfull		1	1	not.tested	'31.4'	'cell.vesicle transport'
Root	at5g22440.1	zn.s480 /zn.sfull	Inf	1	1	not.tested	'29.2.1.2.2.510'	'protein.synthesis.ribosomal protein.eukaryotic.60S subunit.L10A'
Root	at5g22480.1	zn.s480 /zn.sfull	0.0350801	0.850903	0.903653	two.sided	'27.3.11'	'RNA.regulation of transcription.C2H2 zinc finger family'
Root	at5g22500.1	zn.s480 /zn.sfull		1	1	not.tested	'11.9.4.13'	'lipid metabolism.lipid degradation.beta-oxidation.acyl CoA reductase'
Root	at5g22510.1	zn.s480 /zn.sfull	-0.212666	0.501232	0.628503	two.sided	'2.2.1.3.1'	'major CHO metabolism.degradation.sucrose.invertases.neutral'
Root	at5g22630.1	zn.s480 /zn.sfull	3.65787	0.0391506	0.0916549	two.sided	'13.1.6.3.1'	'amino acid metabolism.synthesis.aromatic aa.phenylalanine.arogenate dehydratase / prephenate dehydratase'
Root	at5g22640.1	zn.s480 /zn.sfull		1	1	not.tested	'33.99'	'development.unspecified'
Root	at5g22650.1	zn.s480 /zn.sfull	0.159259	0.0420147	0.0969636	two.sided	'27.3.55'	'RNA.regulation of transcription.HDA'
Root	at5g22740.1	zn.s480 /zn.sfull		1	1	not.tested	'10.2'	'cell wall.cellulose synthesis'
Root	at5g22770.1	zn.s480 /zn.sfull		1	1	not.tested	'31.4'	'cell.vesicle transport'
Root	at5g22780.1	zn.s480 /zn.sfull	0.794769	0.0208482	0.0547025	two.sided	'31.4'	'cell.vesicle transport'
Root	at5g22790.1	zn.s480 /zn.sfull	#NAME?	1	1	not.tested	'35.2'	'not assigned.unknown'
Root	at5g23010.1	zn.s480 /zn.sfull	0.493006	0.0849572	0.169595	two.sided	'16.5.1.1.1.2'	'secondary metabolism.sulfur-containing.glucosinolates.synthesis.aliphatic.methylthioalkylmalate synthase (MAM)'
Root	at5g23020.1	zn.s480 /zn.sfull	0.788386	0.0570177	0.123816	one.sided	'16.5.1.1.1.2'	'secondary metabolism.sulfur-containing.glucosinolates.synthesis.aliphatic.methylthioalkylmalate synthase (MAM)'
Root	at5g23040.1	zn.s480 /zn.sfull		1	1	not.tested	'31.5.1'	'cell.cell death.plants'
Root	at5g23050.1	zn.s480 /zn.sfull		1	1	not.tested	'11.1.8'	'lipid metabolism.FA synthesis and FA elongation.acyl coa ligase'
Root	at5g23100.1	zn.s480 /zn.sfull	-1.23103	0.119964	0.221659	two.sided	'35.2'	'not assigned.unknown'
Root	at5g23140.1	zn.s480 /zn.sfull	1.27996	0.0887602	0.175528	two.sided	'29.5.5'	'protein.degradation.serine protease'
Root	at5g23200.1	zn.s480 /zn.sfull		1	1	not.tested	'35.2'	'not assigned.unknown'
Root	at5g23210.1	zn.s480 /zn.sfull	1.39628	0.0413009	0.0956432	one.sided	'29.5.5'	'protein.degradation.serine protease'
Root	at5g23250.1	zn.s480 /zn.sfull	2.38767	0.00127894	0.00500749	two.sided	'8.1.6'	'TCA / org transformation.TCA.succinyl-CoA ligase'
Root	at5g23290.1	zn.s480 /zn.sfull	0.944408	0.000321336	0.00146971	two.sided	'27.3.99'	'RNA.regulation of transcription.unclassified'
Root	at5g23300.1	zn.s480 /zn.sfull		1	1	not.tested	'23.1.1.4'	'nucleotide metabolism.synthesis.pyrimidine.dihydroorotate dehydrogenase'
Root	at5g23390.1	zn.s480 /zn.sfull		1	1	not.tested	'35.2'	'not assigned.unknown'
Root	at5g23450.3	zn.s480 /zn.sfull		1	1	not.tested	'11.8.1'	'lipid metabolism.'exotics' (steroids, squalene etc).sphingolipids'
Root	at5g23530.1	zn.s480 /zn.sfull		1	1	not.tested	'24'	'Biodegradation of Xenobiotics'
Root	at5g23540.1	zn.s480 /zn.sfull	1.37023	0.0545998	0.119639	two.sided	'29.5.11.20'	'protein.degradation.ubiquitin.proteasom'
Root	at5g23575.1	zn.s480 /zn.sfull		1	1	not.tested	'35.1'	'not assigned.no ontology'
Root	at5g23580.1	zn.s480 /zn.sfull		1	1	not.tested	'30.3'	'signalling.calcium'
Root	at5g23630.1	zn.s480 /zn.sfull		1	1	not.tested	'34.14'	'transport.unspecified cations'
Root	at5g23740.1	zn.s480 /zn.sfull	1.29112	0.024555	0.0625596	two.sided	'29.2.1.2.1.11'	'protein.synthesis.ribosomal protein.eukaryotic.40S subunit.S11'
Root	at5g23750.1	zn.s480 /zn.sfull		1	1	not.tested	'27.3.99'	'RNA.regulation of transcription.unclassified'
Root	at5g23820.1	zn.s480 /zn.sfull	0.243635	0.913546	0.946055	one.sided	'35.1'	'not assigned.no ontology'
Root	at5g23830.1	zn.s480 /zn.sfull	-0.196125	0.982281	0.989437	two.sided	'35.1'	'not assigned.no ontology'
Root	at5g23840.1	zn.s480 /zn.sfull	Inf	1	1	not.tested	'35.1'	'not assigned.no ontology'
Root	at5g23860.1	zn.s480 /zn.sfull	0.397877	0.357649	0.497549	two.sided	'31.1'	'cell.organisation'
Root	at5g23880.1	zn.s480 /zn.sfull		1	1	not.tested	'27.1.3.3'	'RNA.processing.3' end processing.CPSF100'
Root	at5g23890.1	zn.s480 /zn.sfull	#NAME?	1	1	not.tested	'35.1'	'not assigned.no ontology'
Root	at5g23900.1	zn.s480 /zn.sfull	1.17968	0.0470926	0.106348	two.sided	'29.2.1.2.2.13'	'protein.synthesis.ribosomal protein.eukaryotic.60S subunit.L13'
Root	at5g23920.1	zn.s480 /zn.sfull		1	1	not.tested	'27.3.67'	'RNA.regulation of transcription.putative transcription regulator'
Root	at5g24070.1	zn.s480 /zn.sfull		1	1	not.tested	'26.12'	'misc.peroxidases'
Root	at5g24100.1	zn.s480 /zn.sfull		1	1	not.tested	'30.2.3'	'signalling.receptor kinases.leucine rich repeat III'
Root	at5g24260.1	zn.s480 /zn.sfull	0.146892	0.874609	0.919737	two.sided	'29.5'	'protein.degradation'
Root	at5g24290.1	zn.s480 /zn.sfull		1	1	not.tested	'35.1'	'not assigned.no ontology'
Root	at5g24350.2	zn.s480 /zn.sfull		1	1	not.tested	'35.1'	'not assigned.no ontology'
Root	at5g24400.1	zn.s480 /zn.sfull	0.353399	0.907565	0.942	two.sided	'7.1.2'	'OPP.oxidative PP.6-phosphogluconolactonase'
Root	at5g24410.1	zn.s480 /zn.sfull	-0.133163	0.409873	0.547681	two.sided	'7.1.2'	'OPP.oxidative PP.6-phosphogluconolactonase'
Root	at5g24490.1	zn.s480 /zn.sfull		1	1	not.tested	'29.2.1.1.1.1.530'	'protein.synthesis.ribosomal protein.prokaryotic.chloroplast.30S subunit.S30A'
Root	at5g24520.1	zn.s480 /zn.sfull	#NAME?	1	1	not.tested	'33.99'	'development.unspecified'
Root	at5g24530.1	zn.s480 /zn.sfull	Inf	1	1	not.tested	'16.8.3'	'secondary metabolism.flavonoids.dihydroflavonols'
Root	at5g24550.1	zn.s480 /zn.sfull	0.957755	0.145224	0.256594	two.sided	'26.3'	'misc.gluco-, galacto- and mannosidases'
Root	at5g24650.1	zn.s480 /zn.sfull		1	1	not.tested	'29.3.2'	'protein.targeting.mitochondria'
Root	at5g24690.1	zn.s480 /zn.sfull		1	1	not.tested	'35.2'	'not assigned.unknown'
Root	at5g24710.1	zn.s480 /zn.sfull	1.03991	0.0803907	0.162406	two.sided	'35.1'	'not assigned.no ontology'
Root	at5g24760.1	zn.s480 /zn.sfull	1.31995	0.68474	0.781932	two.sided	'26.11'	'misc.alcohol dehydrogenases'
Root	at5g24770.1	zn.s480 /zn.sfull	0.963202	0.91092	0.944284	two.sided	'33.1'	'development.storage proteins'
Root	at5g24810.2	zn.s480 /zn.sfull		1	1	not.tested	'35.1.1'	'not assigned.no ontology.ABC1 family protein'
Root	at5g24840.1	zn.s480 /zn.sfull	0.730298	0.0066958	0.0211253	two.sided	'35.2'	'not assigned.unknown'
Root	at5g24880.1	zn.s480 /zn.sfull	-0.200687	0.586754	0.702377	two.sided	'35.2'	'not assigned.unknown'
Root	at5g25070.1	zn.s480 /zn.sfull	1.27636	0.00579879	0.018667	two.sided	'35.2'	'not assigned.unknown'
Root	at5g25090.1	zn.s480 /zn.sfull	1.1975	0.0512009	0.113665	two.sided	'26.19'	'misc.plastocyanin-like'
Root	at5g25100.2	zn.s480 /zn.sfull		1	1	not.tested	'35.1'	'not assigned.no ontology'
Root	at5g25250.1	zn.s480 /zn.sfull		1	1	not.tested	'35.2'	'not assigned.unknown'
Root	at5g25260.1	zn.s480 /zn.sfull		1	1	not.tested	'35.2'	'not assigned.unknown'
Root	at5g25265.1	zn.s480 /zn.sfull		1	1	not.tested	'35.2'	'not assigned.unknown'
Root	at5g25440.1	zn.s480 /zn.sfull		1	1	not.tested	'29.4.1.52'	'protein.postranslational modification.kinase.receptor like cytoplasmatic kinase II'
Root	at5g25450.1	zn.s480 /zn.sfull		1	1	not.tested	'9.5'	'mitochondrial electron transport / ATP synthesis.cytochrome c reductase'
Root	at5g25460.1	zn.s480 /zn.sfull	Inf	1	1	not.tested	'35.2'	'not assigned.unknown'
Root	at5g25754.1	zn.s480 /zn.sfull	1.06202	0.664164	0.765744	two.sided	'35.2'	'not assigned.unknown'
Root	at5g25760.1	zn.s480 /zn.sfull		1	1	not.tested	'29.5.11.3'	'protein.degradation.ubiquitin.E2'
Root	at5g25770.3	zn.s480 /zn.sfull	1.03678	0.364184	0.503989	two.sided	'35.2'	'not assigned.unknown'
Root	at5g25780.1	zn.s480 /zn.sfull	2.61892	0.00335512	0.0116274	two.sided	'29.2.3'	'protein.synthesis.initiation'
Root	at5g25900.1	zn.s480 /zn.sfull		1	1	not.tested	'17.6.1.3'	'hormone metabolism.gibberelin.synthesis-degradation.ent-kaurene oxidase'
Root	at5g25930.1	zn.s480 /zn.sfull		1	1	not.tested	'30.2.11'	'signalling.receptor kinases.leucine rich repeat XI'
Root	at5g25940.1	zn.s480 /zn.sfull		1	1	not.tested	'33.99'	'development.unspecified'
Root	at5g25980.2	zn.s480 /zn.sfull	#NAME?	1	1	not.tested	'16.5.1.3.1.1'	'secondary metabolism.sulfur-containing.glucosinolates.degradation.myrosinase.TGG'
Root	at5g26000.1	zn.s480 /zn.sfull	3.05151	0.0200499	0.0529899	two.sided	'16.5.1.3.1.1'	'secondary metabolism.sulfur-containing.glucosinolates.degradation.myrosinase.TGG'
Root	at5g26030.1	zn.s480 /zn.sfull		1	1	not.tested	'19.20'	'tetrapyrrole synthesis.ferrochelatase'
Root	at5g26040.2	zn.s480 /zn.sfull		1	1	not.tested	'27.3.55'	'RNA.regulation of transcription.HDA'
Root	at5g26110.1	zn.s480 /zn.sfull	Inf	1	1	not.tested	'29.5'	'protein.degradation'
Root	at5g26130.1	zn.s480 /zn.sfull	1.67955	0.010238	0.0302616	two.sided	'20.1'	'stress.biotic'
Root	at5g26210.1	zn.s480 /zn.sfull	0.246423	0.874078	0.919372	one.sided	'27.3.2'	'RNA.regulation of transcription.Alfin-like'
Root	at5g26260.1	zn.s480 /zn.sfull	0.354893	0.791356	0.861823	one.sided	'35.1'	'not assigned.no ontology'
Root	at5g26280.1	zn.s480 /zn.sfull	0.282301	0.96475	0.978722	one.sided	'35.1'	'not assigned.no ontology'
Root	at5g26300.1	zn.s480 /zn.sfull	0.613427	0.553525	0.674509	two.sided	'35.1'	'not assigned.no ontology'
Root	at5g26320.1	zn.s480 /zn.sfull		1	1	not.tested	'35.1'	'not assigned.no ontology'
Root	at5g26360.1	zn.s480 /zn.sfull	0.745648	0.243993	0.377525	two.sided	'29.6'	'protein.folding'
Root	at5g26600.2	zn.s480 /zn.sfull	Inf	1	1	not.tested	'35.1'	'not assigned.no ontology'
Root	at5g26667.1	zn.s480 /zn.sfull	0.652143	0.4817	0.611385	two.sided	'23.4.3'	'nucleotide metabolism.phosphotransfer and pyrophosphatases.uridylate kinase'
Root	at5g26710.1	zn.s480 /zn.sfull	0.939859	0.106491	0.202243	two.sided	'29.1.17'	'protein.aa activation.glutamate-tRNA ligase'
Root	at5g26780.3	zn.s480 /zn.sfull	1.01787	0.00578388	0.0186253	two.sided	'25.1'	'C1-metabolism.glycine hydroxymethyltransferase'
Root	at5g26800.1	zn.s480 /zn.sfull		1	1	not.tested	'35.2'	'not assigned.unknown'
Root	at5g26830.1	zn.s480 /zn.sfull	0.229825	0.664742	0.766184	one.sided	'29.1.3'	'protein.aa activation.threonine-tRNA ligase'
Root	at5g26860.1	zn.s480 /zn.sfull	1.19417	0.520585	0.64586	two.sided	'29.5.5'	'protein.degradation.serine protease'
Root	at5g27120.1	zn.s480 /zn.sfull	Inf	1	1	not.tested	'27.3.67'	'RNA.regulation of transcription.putative transcription regulator'
Root	at5g27150.1	zn.s480 /zn.sfull		1	1	not.tested	'34.14'	'transport.unspecified cations'
Root	at5g27330.1	zn.s480 /zn.sfull	#NAME?	1	1	not.tested	'35.2'	'not assigned.unknown'
Root	at5g27380.1	zn.s480 /zn.sfull	1.00164	0.0476024	0.107263	two.sided	'21.2.2'	'redox.ascorbate and glutathione.glutathione'
Root	at5g27395.1	zn.s480 /zn.sfull		1	1	not.tested	'29.3'	'protein.targeting'
Root	at5g27410.1	zn.s480 /zn.sfull	#NAME?	1	1	not.tested	'26.26.1'	'misc.aminotransferases.aminotransferase class IV family protein'
Root	at5g27430.1	zn.s480 /zn.sfull		1	1	not.tested	'29.3.4.99'	'protein.targeting.secretory pathway.unspecified'
Root	at5g27450.1	zn.s480 /zn.sfull	0.514583	0.0255768	0.0647106	two.sided	'16.1.2.4'	'secondary metabolism.isoprenoids.mevalonate pathway.mevalonate kinase'
Root	at5g27470.1	zn.s480 /zn.sfull	0.449858	0.414699	0.552128	one.sided	'29.1.11'	'protein.aa activation.serine-tRNA ligase'
Root	at5g27520.1	zn.s480 /zn.sfull		1	1	not.tested	'34.9'	'transport.metabolite transporters at the mitochondrial membrane'
Root	at5g27540.1	zn.s480 /zn.sfull		1	1	not.tested	'30.5'	'signalling.G-proteins'
Root	at5g27600.1	zn.s480 /zn.sfull		1	1	not.tested	'11.1.9'	'lipid metabolism.FA synthesis and FA elongation.long chain fatty acid CoA ligase'
Root	at5g27640.2	zn.s480 /zn.sfull	1.14958	0.0589369	0.1271	two.sided	'29.2.3'	'protein.synthesis.initiation'
Root	at5g27670.1	zn.s480 /zn.sfull		1	1	not.tested	'28.1.3.2.1'	'DNA.synthesis/chromatin structure.histone.core.H2A'
Root	at5g27720.1	zn.s480 /zn.sfull	1.03972	0.018429	0.0494158	two.sided	'27.1'	'RNA.processing'
Root	at5g27740.1	zn.s480 /zn.sfull		1	1	not.tested	'35.2'	'not assigned.unknown'
Root	at5g27760.1	zn.s480 /zn.sfull		1	1	not.tested	'35.1'	'not assigned.no ontology'
Root	at5g27770.1	zn.s480 /zn.sfull	0.414535	0.13926	0.248535	two.sided	'29.2.1.2.2.22'	'protein.synthesis.ribosomal protein.eukaryotic.60S subunit.L22'
Root	at5g27840.2	zn.s480 /zn.sfull	2.28454	0.0727667	0.150192	two.sided	'29.4'	'protein.postranslational modification'
Root	at5g27850.1	zn.s480 /zn.sfull	0.767139	0.247499	0.381423	one.sided	'29.2.1.2.2.18'	'protein.synthesis.ribosomal protein.eukaryotic.60S subunit.L18'
Root	at5g27970.2	zn.s480 /zn.sfull	#NAME?	1	1	not.tested	'35.2'	'not assigned.unknown'
Root	at5g27990.1	zn.s480 /zn.sfull	Inf	1	1	not.tested	'35.2'	'not assigned.unknown'
Root	at5g28020.1	zn.s480 /zn.sfull	1.13543	0.00216628	0.00795806	one.sided	'13.1.5.3.1'	'amino acid metabolism.synthesis.serine-glycine-cysteine group.cysteine.OASTL'
Root	at5g28040.1	zn.s480 /zn.sfull		1	1	not.tested	'27.3.49'	'RNA.regulation of transcription.GeBP like'
Root	at5g28050.2	zn.s480 /zn.sfull	1.57619	0.259137	0.394367	two.sided	'23.2'	'nucleotide metabolism.degradation'
Root	at5g28060.1	zn.s480 /zn.sfull	0.15715	0.631613	0.739684	two.sided	'29.2.1.2.1.24'	'protein.synthesis.ribosomal protein.eukaryotic.40S subunit.S24'
Root	at5g28350.1	zn.s480 /zn.sfull		1	1	not.tested	'35.2'	'not assigned.unknown'
Root	at5g28540.1	zn.s480 /zn.sfull	0.879272	2.96681e-05	0.000170795	one.sided	'20.2.1'	'stress.abiotic.heat'
Root	at5g28740.1	zn.s480 /zn.sfull	Inf	1	1	not.tested	'28.2'	'DNA.repair'
Root	at5g28830.1	zn.s480 /zn.sfull	1.63098	0.499703	0.627069	two.sided	'30.3'	'signalling.calcium'
Root	at5g28840.1	zn.s480 /zn.sfull	0.3702	0.0884498	0.175053	one.sided	'21.2.1.1'	'redox.ascorbate and glutathione.ascorbate.GME'
Root	at5g28850.2	zn.s480 /zn.sfull	0.434674	0.368424	0.508049	two.sided	'30.3'	'signalling.calcium'
Root	at5g32470.1	zn.s480 /zn.sfull	1.68462	0.617541	0.728124	two.sided	'35.2'	'not assigned.unknown'
Root	at5g33320.1	zn.s480 /zn.sfull		1	1	not.tested	'34.8'	'transport.metabolite transporters at the envelope membrane'
Root	at5g34850.1	zn.s480 /zn.sfull	1.79112	0.0609727	0.130636	one.sided	'26.13'	'misc.acid and other phosphatases'
Root	at5g34940.2	zn.s480 /zn.sfull	Inf	1	1	not.tested	'10.6'	'cell wall.degradation'
Root	at5g35160.2	zn.s480 /zn.sfull		1	1	not.tested	'35.2'	'not assigned.unknown'
Root	at5g35180.4	zn.s480 /zn.sfull	-0.870185	0.367206	0.50688	one.sided	'35.2'	'not assigned.unknown'
Root	at5g35200.1	zn.s480 /zn.sfull		1	1	not.tested	'35.1.21'	'not assigned.no ontology.epsin N-terminal homology (ENTH) domain-containing protein'
Root	at5g35360.3	zn.s480 /zn.sfull	0.514548	0.0443211	0.101262	two.sided	'11.1.1.2.4'	'lipid metabolism.FA synthesis and FA elongation.Acetyl CoA Carboxylation.heteromeric Complex.Biotin Carboxylase'
Root	at5g35430.1	zn.s480 /zn.sfull	-0.514498	0.501317	0.628587	two.sided	'35.2'	'not assigned.unknown'
Root	at5g35460.1	zn.s480 /zn.sfull		1	1	not.tested	'35.2'	'not assigned.unknown'
Root	at5g35530.1	zn.s480 /zn.sfull	0.822696	0.102348	0.196061	two.sided	'29.2.1.2.1.3'	'protein.synthesis.ribosomal protein.eukaryotic.40S subunit.S3'
Root	at5g35590.1	zn.s480 /zn.sfull	0.936922	4.6619e-05	0.000257367	one.sided	'29.5.11.20'	'protein.degradation.ubiquitin.proteasom'
Root	at5g35620.1	zn.s480 /zn.sfull	2.17875	0.0032184	0.0112195	one.sided	'29.2.3'	'protein.synthesis.initiation'
Root	at5g35630.1	zn.s480 /zn.sfull	0.605845	0.742182	0.82584	one.sided	'12.2.2'	'N-metabolism.ammonia metabolism.glutamine synthetase'
Root	at5g35700.1	zn.s480 /zn.sfull	0.357593	0.578476	0.695484	two.sided	'31.1'	'cell.organisation'
Root	at5g35735.1	zn.s480 /zn.sfull		1	1	not.tested	'17.2.3'	'hormone metabolism.auxin.induced-regulated-responsive-activated'
Root	at5g35910.1	zn.s480 /zn.sfull	2.22147	0.00569316	0.0183752	two.sided	'28.1'	'DNA.synthesis/chromatin structure'
Root	at5g35940.1	zn.s480 /zn.sfull	Inf	1	1	not.tested	'26.16'	'misc.myrosinases-lectin-jacalin'
Root	at5g36160.1	zn.s480 /zn.sfull	#NAME?	1	1	not.tested	'16.1.3'	'secondary metabolism.isoprenoids.tocopherol biosynthesis'
Root	at5g36210.1	zn.s480 /zn.sfull	0.805048	0.0202806	0.0534945	one.sided	'29.5'	'protein.degradation'
Root	at5g36230.1	zn.s480 /zn.sfull	0.648272	0.167538	0.285473	two.sided	'29.2.3'	'protein.synthesis.initiation'
Root	at5g36290.1	zn.s480 /zn.sfull		1	1	not.tested	'35.2'	'not assigned.unknown'
Root	at5g36880.2	zn.s480 /zn.sfull	0.656951	0.223817	0.354117	two.sided	'11.1.8'	'lipid metabolism.FA synthesis and FA elongation.acyl coa ligase'
Root	at5g36890.1	zn.s480 /zn.sfull	0.738498	0.910465	0.94397	two.sided	'26.3'	'misc.gluco-, galacto- and mannosidases'
Root	at5g37310.1	zn.s480 /zn.sfull		1	1	not.tested	'28.99'	'DNA.unspecified'
Root	at5g37450.1	zn.s480 /zn.sfull	2.64418	0.0477292	0.107485	two.sided	'30.2.8.1'	'signalling.receptor kinases.leucine rich repeat VIII.VIII-1'
Root	at5g37475.1	zn.s480 /zn.sfull	-0.26023	0.0800797	0.161912	two.sided	'29.2.3'	'protein.synthesis.initiation'
Root	at5g37480.1	zn.s480 /zn.sfull		1	1	not.tested	'35.2'	'not assigned.unknown'
Root	at5g37510.2	zn.s480 /zn.sfull	3.499	0.0120659	0.0347465	two.sided	'9.1.2'	'mitochondrial electron transport / ATP synthesis.NADH-DH.localisation not clear'
Root	at5g37600.1	zn.s480 /zn.sfull	0.992531	0.0740486	0.152257	two.sided	'12.2.2'	'N-metabolism.ammonia metabolism.glutamine synthetase'
Root	at5g37720.1	zn.s480 /zn.sfull	#NAME?	1	1	not.tested	'27.4'	'RNA.RNA binding'
Root	at5g37830.1	zn.s480 /zn.sfull	0.444128	0.251172	0.385559	two.sided	'21.2.2'	'redox.ascorbate and glutathione.glutathione'
Root	at5g37850.1	zn.s480 /zn.sfull	2.10826	0.466856	0.598586	two.sided	'3.5'	'minor CHO metabolism.others'
Root	at5g38010.1	zn.s480 /zn.sfull	Inf	1	1	not.tested	'26.2'	'misc.UDP glucosyl and glucoronyl transferases'
Root	at5g38100.1	zn.s480 /zn.sfull	1.59617	0.51059	0.637064	two.sided	'35.1'	'not assigned.no ontology'
Root	at5g38340.1	zn.s480 /zn.sfull		1	1	not.tested	'20.1.7'	'stress.biotic.PR-proteins'
Root	at5g38420.1	zn.s480 /zn.sfull	#NAME?	1	1	not.tested	'1.3.2'	'PS.calvin cycle.rubisco small subunit'
Root	at5g38470.1	zn.s480 /zn.sfull	0.899404	0.149066	0.261569	two.sided	'28.2'	'DNA.repair'
Root	at5g38480.1	zn.s480 /zn.sfull	0.709699	0.0300598	0.0738589	two.sided	'30.7'	'signalling.14-3-3 proteins'
Root	at5g38530.1	zn.s480 /zn.sfull	2.18334	0.335429	0.47527	one.sided	'13.1.6.5.5'	'amino acid metabolism.synthesis.aromatic aa.tryptophan.tryptophan synthase'
Root	at5g38550.1	zn.s480 /zn.sfull	2.49143	0.10796	0.20446	two.sided	'26.16'	'misc.myrosinases-lectin-jacalin'
Root	at5g38630.1	zn.s480 /zn.sfull		1	1	not.tested	'21.2'	'redox.ascorbate and glutathione'
Root	at5g38640.1	zn.s480 /zn.sfull		1	1	not.tested	'29.2.3'	'protein.synthesis.initiation'
Root	at5g38830.1	zn.s480 /zn.sfull	1.32708	0.125193	0.229052	two.sided	'29.1.16'	'protein.aa activation.cysteine-tRNA ligase'
Root	at5g38890.1	zn.s480 /zn.sfull	#NAME?	1	1	not.tested	'35.1'	'not assigned.no ontology'
Root	at5g38900.1	zn.s480 /zn.sfull		1	1	not.tested	'35.1'	'not assigned.no ontology'
Root	at5g38930.1	zn.s480 /zn.sfull	0.423225	0.60892	0.720884	two.sided	'20.2.99'	'stress.abiotic.unspecified'
Root	at5g38940.1	zn.s480 /zn.sfull	0.965396	0.422501	0.559094	two.sided	'20.2.99'	'stress.abiotic.unspecified'
Root	at5g39040.1	zn.s480 /zn.sfull		1	1	not.tested	'34.16'	'transport.ABC transporters and multidrug resistance systems'
Root	at5g39120.1	zn.s480 /zn.sfull	1.7071	0.000287579	0.00133088	two.sided	'20.2.99'	'stress.abiotic.unspecified'
Root	at5g39160.1	zn.s480 /zn.sfull	Inf	1	1	not.tested	'20.2.99'	'stress.abiotic.unspecified'
Root	at5g39320.1	zn.s480 /zn.sfull	0.701311	0.462555	0.594827	one.sided	'10.1.4'	'cell wall.precursor synthesis.UDP-Glc dehydrogenase (UGD)'
Root	at5g39340.1	zn.s480 /zn.sfull	Inf	1	1	not.tested	'30.2.99'	'signalling.receptor kinases.misc'
Root	at5g39410.1	zn.s480 /zn.sfull		1	1	not.tested	'35.2'	'not assigned.unknown'
Root	at5g39500.1	zn.s480 /zn.sfull	1.79535	0.0831526	0.166735	one.sided	'33.99'	'development.unspecified'
Root	at5g39510.1	zn.s480 /zn.sfull	-2.7137	0.00522288	0.0170615	two.sided	'31.4'	'cell.vesicle transport'
Root	at5g39570.1	zn.s480 /zn.sfull	0.736724	0.105429	0.200617	two.sided	'35.2'	'not assigned.unknown'
Root	at5g39580.1	zn.s480 /zn.sfull		1	1	not.tested	'26.12'	'misc.peroxidases'
Root	at5g39590.1	zn.s480 /zn.sfull	-0.317663	0.723	0.8114	two.sided	'35.2'	'not assigned.unknown'
Root	at5g39600.1	zn.s480 /zn.sfull		1	1	not.tested	'35.2'	'not assigned.unknown'
Root	at5g39730.1	zn.s480 /zn.sfull	1.08803	0.125193	0.229052	two.sided	'20.1'	'stress.biotic'
Root	at5g39740.1	zn.s480 /zn.sfull	1.03233	6.74629e-05	0.000360143	two.sided	'29.2.1.2.2.5'	'protein.synthesis.ribosomal protein.eukaryotic.60S subunit.L5'
Root	at5g39850.1	zn.s480 /zn.sfull	1.45093	0.212543	0.340813	two.sided	'29.2.1.2.1.9'	'protein.synthesis.ribosomal protein.eukaryotic.40S subunit.S9'
Root	at5g39950.1	zn.s480 /zn.sfull	1.65627	0.308797	0.44791	two.sided	'21.1'	'redox.thioredoxin'
Root	at5g39970.1	zn.s480 /zn.sfull		1	1	not.tested	'35.1'	'not assigned.no ontology'
Root	at5g40010.1	zn.s480 /zn.sfull		1	1	not.tested	'29.5.9'	'protein.degradation.AAA type'
Root	at5g40190.1	zn.s480 /zn.sfull	0.929182	0.8719	0.917871	one.sided	'30.3'	'signalling.calcium'
Root	at5g40200.1	zn.s480 /zn.sfull	1.60711	0.506714	0.633425	two.sided	'29.5.5'	'protein.degradation.serine protease'
Root	at5g40280.1	zn.s480 /zn.sfull	0.998347	0.483	0.612492	two.sided	'29.4'	'protein.postranslational modification'
Root	at5g40370.2	zn.s480 /zn.sfull	0.196976	0.762372	0.840832	two.sided	'21.4'	'redox.glutaredoxins'
Root	at5g40390.1	zn.s480 /zn.sfull	0.519431	0.171374	0.290359	two.sided	'3.1.2.1'	'minor CHO metabolism.raffinose family.raffinose synthases.known'
Root	at5g40450.1	zn.s480 /zn.sfull	1.00475	1.31618e-06	9.8517e-06	two.sided	'35.2'	'not assigned.unknown'
Root	at5g40480.1	zn.s480 /zn.sfull		1	1	not.tested	'29.3.1'	'protein.targeting.nucleus'
Root	at5g40490.1	zn.s480 /zn.sfull	1.89845	0.510651	0.637114	one.sided	'27.4'	'RNA.RNA binding'
Root	at5g40510.1	zn.s480 /zn.sfull	Inf	1	1	not.tested	'35.2'	'not assigned.unknown'
Root	at5g40590.1	zn.s480 /zn.sfull	#NAME?	1	1	not.tested	'35.1.26'	'not assigned.no ontology.DC1 domain containing protein'
Root	at5g40610.1	zn.s480 /zn.sfull		1	1	not.tested	'11.5.2'	'lipid metabolism.glyceral metabolism.Glycerol-3-phosphate dehydrogenase (NAD+)'
Root	at5g40650.1	zn.s480 /zn.sfull		1	1	not.tested	'8.1.7'	'TCA / org transformation.TCA.succinate dehydrogenase'
Root	at5g40760.1	zn.s480 /zn.sfull	0.574386	0.335209	0.47503	two.sided	'7.1.1'	'OPP.oxidative PP.G6PD'
Root	at5g40770.1	zn.s480 /zn.sfull		1	1	not.tested	'31.2'	'cell.division'
Root	at5g40780.1	zn.s480 /zn.sfull		1	1	not.tested	'34.3'	'transport.amino acids'
Root	at5g40810.1	zn.s480 /zn.sfull		1	1	not.tested	'9.6'	'mitochondrial electron transport / ATP synthesis.cytochrome c'
Root	at5g40870.1	zn.s480 /zn.sfull	2.61781	0.0110772	0.0323097	two.sided	'23.3.1.3'	'nucleotide metabolism.salvage.phosphoribosyltransferases.upp'
Root	at5g40890.1	zn.s480 /zn.sfull		1	1	not.tested	'34.18'	'transport.unspecified anions'
Root	at5g40930.1	zn.s480 /zn.sfull		1	1	not.tested	'29.3.2'	'protein.targeting.mitochondria'
Root	at5g41040.1	zn.s480 /zn.sfull	1.79605	5.71049e-05	0.000309616	two.sided	'35.1'	'not assigned.no ontology'
Root	at5g41210.1	zn.s480 /zn.sfull	1.00974	0.674347	0.773729	two.sided	'26.9'	'misc.glutathione S transferases'
Root	at5g41260.1	zn.s480 /zn.sfull		1	1	not.tested	'29.4'	'protein.postranslational modification'
Root	at5g41280.1	zn.s480 /zn.sfull		1	1	not.tested	'35.2'	'not assigned.unknown'
Root	at5g41290.1	zn.s480 /zn.sfull		1	1	not.tested	'30.2.99'	'signalling.receptor kinases.misc'
Root	at5g41300.1	zn.s480 /zn.sfull		1	1	not.tested	'30.2.99'	'signalling.receptor kinases.misc'
Root	at5g41520.1	zn.s480 /zn.sfull	0.802837	0.770501	0.846902	one.sided	'29.2.1.2.1.10'	'protein.synthesis.ribosomal protein.eukaryotic.40S subunit.S10'
Root	at5g41600.1	zn.s480 /zn.sfull	Inf	1	1	not.tested	'35.1'	'not assigned.no ontology'
Root	at5g41670.1	zn.s480 /zn.sfull	0.491259	0.156698	0.271504	two.sided	'7.1.3'	'OPP.oxidative PP.6-phosphogluconate dehydrogenase'
Root	at5g41685.1	zn.s480 /zn.sfull		1	1	not.tested	'34.9'	'transport.metabolite transporters at the mitochondrial membrane'
Root	at5g41740.2	zn.s480 /zn.sfull	Inf	1	1	not.tested	'20.1.7'	'stress.biotic.PR-proteins'
Root	at5g41770.1	zn.s480 /zn.sfull		1	1	not.tested	'31.3'	'cell.cycle'
Root	at5g41790.1	zn.s480 /zn.sfull	1.24708	0.784416	0.856692	two.sided	'30.11.1'	'signalling.light.COP9 signalosome'
Root	at5g41950.1	zn.s480 /zn.sfull	0.743181	0.139198	0.248447	two.sided	'35.2'	'not assigned.unknown'
Root	at5g41970.1	zn.s480 /zn.sfull	1.39712	0.000461403	0.00202469	two.sided	'35.2'	'not assigned.unknown'
Root	at5g42020.1	zn.s480 /zn.sfull	1.47467	0.139713	0.249119	two.sided	'20.2.1'	'stress.abiotic.heat'
Root	at5g42080.1	zn.s480 /zn.sfull	0.160324	0.530568	0.654693	two.sided	'30.5'	'signalling.G-proteins'
Root	at5g42090.1	zn.s480 /zn.sfull		1	1	not.tested	'35.2'	'not assigned.unknown'
Root	at5g42100.1	zn.s480 /zn.sfull		1	1	not.tested	'26.4.1'	'misc.beta 1,3 glucan hydrolases.glucan endo-1,3-beta-glucosidase'
Root	at5g42130.1	zn.s480 /zn.sfull		1	1	not.tested	'34.9'	'transport.metabolite transporters at the mitochondrial membrane'
Root	at5g42150.1	zn.s480 /zn.sfull		1	1	not.tested	'35.2'	'not assigned.unknown'
Root	at5g42180.1	zn.s480 /zn.sfull	Inf	1	1	not.tested	'26.12'	'misc.peroxidases'
Root	at5g42190.1	zn.s480 /zn.sfull	1.93748	0.819816	0.881644	one.sided	'29.5.11.4.3.1'	'protein.degradation.ubiquitin.E3.SCF.SKP'
Root	at5g42220.1	zn.s480 /zn.sfull	1.9121	0.007487	0.0232323	two.sided	'29.2.3'	'protein.synthesis.initiation'
Root	at5g42250.1	zn.s480 /zn.sfull	0.433095	0.482403	0.612002	two.sided	'26.11'	'misc.alcohol dehydrogenases'
Root	at5g42270.1	zn.s480 /zn.sfull	Inf	1	1	not.tested	'29.5.7'	'protein.degradation.metalloprotease'
Root	at5g42420.1	zn.s480 /zn.sfull		1	1	not.tested	'35.1'	'not assigned.no ontology'
Root	at5g42440.1	zn.s480 /zn.sfull		1	1	not.tested	'30.2.10'	'signalling.receptor kinases.leucine rich repeat X'
Root	at5g42500.1	zn.s480 /zn.sfull	#NAME?	1	1	not.tested	'20.1.7'	'stress.biotic.PR-proteins'
Root	at5g42510.1	zn.s480 /zn.sfull	#NAME?	1	1	not.tested	'20.1.7'	'stress.biotic.PR-proteins'
Root	at5g42570.1	zn.s480 /zn.sfull		1	1	not.tested	'35.1'	'not assigned.no ontology'
Root	at5g42590.1	zn.s480 /zn.sfull		1	1	not.tested	'26.10'	'misc.cytochrome P450'
Root	at5g42650.1	zn.s480 /zn.sfull		1	1	not.tested	'17.7.1.3'	'hormone metabolism.jasmonate.synthesis-degradation.allene oxidase synthase'
Root	at5g42720.1	zn.s480 /zn.sfull	Inf	1	1	not.tested	'26.4.1'	'misc.beta 1,3 glucan hydrolases.glucan endo-1,3-beta-glucosidase'
Root	at5g42740.1	zn.s480 /zn.sfull	1.07047	0.421993	0.558633	two.sided	'4.1.3'	'glycolysis.cytosolic branch.glucose-6-phosphate isomerase'
Root	at5g42770.2	zn.s480 /zn.sfull	1.70905	0.00492177	0.0162104	two.sided	'35.1'	'not assigned.no ontology'
Root	at5g42790.1	zn.s480 /zn.sfull	0.978051	4.19947e-05	0.000234061	two.sided	'29.5.11.20'	'protein.degradation.ubiquitin.proteasom'
Root	at5g42820.2	zn.s480 /zn.sfull		1	1	not.tested	'27.1.1'	'RNA.processing.splicing'
Root	at5g42830.1	zn.s480 /zn.sfull	#NAME?	1	1	not.tested	'16.2'	'secondary metabolism.phenylpropanoids'
Root	at5g42850.1	zn.s480 /zn.sfull	0.707046	0.150695	0.26375	two.sided	'35.2'	'not assigned.unknown'
Root	at5g42890.1	zn.s480 /zn.sfull	-0.123642	0.0843284	0.168608	one.sided	'11.8'	'lipid metabolism.'exotics'(steroids, squalene etc)'
Root	at5g42950.1	zn.s480 /zn.sfull	1.36073	0.262112	0.39763	two.sided	'35.1'	'not assigned.no ontology'
Root	at5g42960.1	zn.s480 /zn.sfull		1	1	not.tested	'35.2'	'not assigned.unknown'
Root	at5g42970.1	zn.s480 /zn.sfull	1.35645	0.0331898	0.0800783	two.sided	'30.11.1'	'signalling.light.COP9 signalosome'
Root	at5g42980.1	zn.s480 /zn.sfull	1.01437	0.152337	0.265946	two.sided	'21.1'	'redox.thioredoxin'
Root	at5g43010.1	zn.s480 /zn.sfull	0.648026	0.200077	0.325884	two.sided	'29.5.11.20'	'protein.degradation.ubiquitin.proteasom'
Root	at5g43060.1	zn.s480 /zn.sfull	0.741127	0.10997	0.207416	two.sided	'29.5.3'	'protein.degradation.cysteine protease'
Root	at5g43100.1	zn.s480 /zn.sfull		1	1	not.tested	'27.3.99'	'RNA.regulation of transcription.unclassified'
Root	at5g43280.1	zn.s480 /zn.sfull	1.70776	0.0935017	0.182756	two.sided	'11.9.4.14'	'lipid metabolism.lipid degradation.beta-oxidation.enoyl isomerase'
Root	at5g43320.1	zn.s480 /zn.sfull	#NAME?	1	1	not.tested	'29.4'	'protein.postranslational modification'
Root	at5g43330.1	zn.s480 /zn.sfull	-3.77292	0.0168083	0.0457728	two.sided	'8.2.9'	'TCA / org transformation.other organic acid transformatons.cyt MDH'
Root	at5g43340.1	zn.s480 /zn.sfull		1	1	not.tested	'34.7'	'transport.phosphate'
Root	at5g43350.1	zn.s480 /zn.sfull		1	1	not.tested	'34.7'	'transport.phosphate'
Root	at5g43400.1	zn.s480 /zn.sfull	-0.150399	0.417859	0.554918	one.sided	'35.2'	'not assigned.unknown'
Root	at5g43430.1	zn.s480 /zn.sfull	1.09714	0.105455	0.200657	two.sided	'9.3'	'mitochondrial electron transport / ATP synthesis.electron transfer flavoprotein'
Root	at5g43520.1	zn.s480 /zn.sfull	-0.618806	0.169568	0.288065	two.sided	'35.1.26'	'not assigned.no ontology.DC1 domain containing protein'
Root	at5g43600.1	zn.s480 /zn.sfull	1.35842	0.0199614	0.0527922	two.sided	'29.5'	'protein.degradation'
Root	at5g43760.1	zn.s480 /zn.sfull		1	1	not.tested	'11.1.10'	'lipid metabolism.FA synthesis and FA elongation.beta ketoacyl CoA synthase'
Root	at5g43780.1	zn.s480 /zn.sfull	1.68158	0.0820014	0.164925	two.sided	'14.1'	'S-assimilation.ATPS'
Root	at5g43830.1	zn.s480 /zn.sfull	0.822101	0.132956	0.239887	two.sided	'17.2.3'	'hormone metabolism.auxin.induced-regulated-responsive-activated'
Root	at5g43850.1	zn.s480 /zn.sfull	Inf	1	1	not.tested	'35.1'	'not assigned.no ontology'
Root	at5g43900.3	zn.s480 /zn.sfull	1.23107	0.432199	0.56784	two.sided	'31.1'	'cell.organisation'
Root	at5g43940.2	zn.s480 /zn.sfull	-0.371455	0.182269	0.304108	two.sided	'26.11'	'misc.alcohol dehydrogenases'
Root	at5g43960.1	zn.s480 /zn.sfull	0.552189	0.0183956	0.0493422	two.sided	'29.3.1'	'protein.targeting.nucleus'
Root	at5g43970.1	zn.s480 /zn.sfull		1	1	not.tested	'29.3.2'	'protein.targeting.mitochondria'
Root	at5g44020.1	zn.s480 /zn.sfull	1.72707	0.773863	0.849269	two.sided	'33.1'	'development.storage proteins'
Root	at5g44070.1	zn.s480 /zn.sfull	0.296714	0.967616	0.980555	two.sided	'15.2'	'metal handling.binding, chelation and storage'
Root	at5g44090.1	zn.s480 /zn.sfull	1.23062	0.875078	0.920031	two.sided	'29.4'	'protein.postranslational modification'
Root	at5g44130.1	zn.s480 /zn.sfull	1.13679	0.00977148	0.0291165	two.sided	'10.5.1.1'	'cell wall.cell wall proteins.AGPs.AGP'
Root	at5g44200.1	zn.s480 /zn.sfull	0.335232	0.744982	0.827913	two.sided	'27.1.1'	'RNA.processing.splicing'
Root	at5g44240.1	zn.s480 /zn.sfull		1	1	not.tested	'34.1'	'transport.p- and v-ATPases'
Root	at5g44320.1	zn.s480 /zn.sfull	1.21786	0.767733	0.844779	two.sided	'29.2.3'	'protein.synthesis.initiation'
Root	at5g44340.1	zn.s480 /zn.sfull	0.861791	0.099234	0.191383	two.sided	'31.1'	'cell.organisation'
Root	at5g44380.1	zn.s480 /zn.sfull	0.414585	0.483648	0.613053	two.sided	'26.8'	'misc.nitrilases, *nitrile lyases, berberine bridge enzymes, reticuline oxidases, troponine reductases'
Root	at5g44400.1	zn.s480 /zn.sfull	-0.816571	0.181171	0.302744	two.sided	'26.8'	'misc.nitrilases, *nitrile lyases, berberine bridge enzymes, reticuline oxidases, troponine reductases'
Root	at5g44480.1	zn.s480 /zn.sfull		1	1	not.tested	'10.1.9'	'cell wall.precursor synthesis.MUR4'
Root	at5g44550.1	zn.s480 /zn.sfull		1	1	not.tested	'35.1'	'not assigned.no ontology'
Root	at5g44610.1	zn.s480 /zn.sfull	0.800458	0.035297	0.0842095	two.sided	'31.99'	'cell.unspecified'
Root	at5g44635.1	zn.s480 /zn.sfull	Inf	1	1	not.tested	'28.1'	'DNA.synthesis/chromatin structure'
Root	at5g44710.1	zn.s480 /zn.sfull		1	1	not.tested	'29.2.1.1.2.1.27'	'protein.synthesis.ribosomal protein.prokaryotic.mitochondrion.30S subunit.S27'
Root	at5g44720.1	zn.s480 /zn.sfull	-0.107909	0.359802	0.499663	one.sided	'18.1'	'Co-factor and vitamine metabolism.molybdenum cofactor'
Root	at5g44730.2	zn.s480 /zn.sfull	0.420904	0.260991	0.396432	one.sided	'33.99'	'development.unspecified'
Root	at5g44790.1	zn.s480 /zn.sfull		1	1	not.tested	'34.12'	'transport.metal'
Root	at5g44920.1	zn.s480 /zn.sfull		1	1	not.tested	'35.1.6'	'not assigned.no ontology.Toll-Interleukin-Resistance (TIR) domain-containing protein'
Root	at5g45020.1	zn.s480 /zn.sfull	2.23526	0.000590757	0.00252222	two.sided	'35.2'	'not assigned.unknown'
Root	at5g45070.1	zn.s480 /zn.sfull	0.474426	0.885864	0.927541	two.sided	'20.1.2'	'stress.biotic.receptors'
Root	at5g45080.1	zn.s480 /zn.sfull	0.362796	0.212341	0.340585	two.sided	'20.1.2'	'stress.biotic.receptors'
Root	at5g45160.1	zn.s480 /zn.sfull		1	1	not.tested	'33.99'	'development.unspecified'
Root	at5g45170.1	zn.s480 /zn.sfull	0.923785	1	1	not.tested	'35.1'	'not assigned.no ontology'
Root	at5g45280.2	zn.s480 /zn.sfull	0.532262	0.932737	0.958579	two.sided	'10.8.2'	'cell wall.pectin*esterases.acetyl esterase'
Root	at5g45390.1	zn.s480 /zn.sfull	0.196385	0.305116	0.444098	two.sided	'29.5.5'	'protein.degradation.serine protease'
Root	at5g45420.1	zn.s480 /zn.sfull		1	1	not.tested	'27.3.25'	'RNA.regulation of transcription.MYB domain transcription factor family'
Root	at5g45470.1	zn.s480 /zn.sfull		1	1	not.tested	'35.2'	'not assigned.unknown'
Root	at5g45480.1	zn.s480 /zn.sfull		1	1	not.tested	'35.2'	'not assigned.unknown'
Root	at5g45490.1	zn.s480 /zn.sfull	-0.534805	0.0761806	0.155624	one.sided	'20.1.7'	'stress.biotic.PR-proteins'
Root	at5g45500.1	zn.s480 /zn.sfull	-1.08817	0.00662798	0.02094	two.sided	'35.1'	'not assigned.no ontology'
Root	at5g45510.1	zn.s480 /zn.sfull	-0.713037	0.000100527	0.000516651	one.sided	'35.1'	'not assigned.no ontology'
Root	at5g45550.1	zn.s480 /zn.sfull	#NAME?	1	1	not.tested	'35.1'	'not assigned.no ontology'
Root	at5g45620.1	zn.s480 /zn.sfull	2.00528	0.146698	0.258535	two.sided	'29.5.11.20'	'protein.degradation.ubiquitin.proteasom'
Root	at5g45750.1	zn.s480 /zn.sfull	1.29967	0.262454	0.398023	two.sided	'30.5'	'signalling.G-proteins'
Root	at5g45900.1	zn.s480 /zn.sfull	3.49173	0.00382802	0.0130406	two.sided	'29.5.2'	'protein.degradation.autophagy'
Root	at5g45920.1	zn.s480 /zn.sfull	-0.0371257	0.914966	0.946966	two.sided	'26.28'	'misc.GDSL-motif lipase'
Root	at5g46020.1	zn.s480 /zn.sfull	0.903698	0.326206	0.466058	two.sided	'35.2'	'not assigned.unknown'
Root	at5g46070.1	zn.s480 /zn.sfull	4.70621	3.79303e-07	3.11745e-06	two.sided	'30.5'	'signalling.G-proteins'
Root	at5g46090.1	zn.s480 /zn.sfull		1	1	not.tested	'35.2'	'not assigned.unknown'
Root	at5g46110.4	zn.s480 /zn.sfull		1	1	not.tested	'2.2.2.6'	'major CHO metabolism.degradation.starch.transporter'
Root	at5g46160.1	zn.s480 /zn.sfull	2.33093	0.00270914	0.00966813	one.sided	'29.2.1.1.3.2.14'	'protein.synthesis.ribosomal protein.prokaryotic.unknown organellar.50S subunit.L14'
Root	at5g46180.1	zn.s480 /zn.sfull	0.691069	0.0521238	0.115312	one.sided	'13.2.2.3'	'amino acid metabolism.degradation.glutamate family.arginine'
Root	at5g46210.1	zn.s480 /zn.sfull	1.6227	0.937316	0.961524	two.sided	'29.5.11.4.3.3'	'protein.degradation.ubiquitin.E3.SCF.cullin'
Root	at5g46230.1	zn.s480 /zn.sfull	2.15737	0.105204	0.200271	two.sided	'35.2'	'not assigned.unknown'
Root	at5g46250.1	zn.s480 /zn.sfull		1	1	not.tested	'27.4'	'RNA.RNA binding'
Root	at5g46290.3	zn.s480 /zn.sfull	0.839578	0.126185	0.230417	two.sided	'11.1.3'	'lipid metabolism.FA synthesis and FA elongation.ketoacyl ACP synthase'
Root	at5g46430.1	zn.s480 /zn.sfull	2.20515	0.252366	0.386796	two.sided	'29.2.1.2.2.32'	'protein.synthesis.ribosomal protein.eukaryotic.60S subunit.L32'
Root	at5g46540.1	zn.s480 /zn.sfull		1	1	not.tested	'34.16'	'transport.ABC transporters and multidrug resistance systems'
Root	at5g46570.1	zn.s480 /zn.sfull		1	1	not.tested	'29.4'	'protein.postranslational modification'
Root	at5g46630.2	zn.s480 /zn.sfull	-0.0494699	0.537414	0.660878	one.sided	'29.3.4.99'	'protein.targeting.secretory pathway.unspecified'
Root	at5g46750.1	zn.s480 /zn.sfull	0.114988	0.461473	0.59393	two.sided	'33.99'	'development.unspecified'
Root	at5g46790.1	zn.s480 /zn.sfull	0.859684	0.4258	0.562012	two.sided	'35.2'	'not assigned.unknown'
Root	at5g46800.1	zn.s480 /zn.sfull		1	1	not.tested	'34.9'	'transport.metabolite transporters at the mitochondrial membrane'
Root	at5g46850.2	zn.s480 /zn.sfull		1	1	not.tested	'35.2'	'not assigned.unknown'
Root	at5g46860.1	zn.s480 /zn.sfull		1	1	not.tested	'31.4'	'cell.vesicle transport'
Root	at5g47010.1	zn.s480 /zn.sfull	2.87075	0.0124473	0.0356575	one.sided	'27.1.2'	'RNA.processing.RNA helicase'
Root	at5g47030.1	zn.s480 /zn.sfull	-1.18075	0.16706	0.284872	two.sided	'9.9'	'mitochondrial electron transport / ATP synthesis.F1-ATPase'
Root	at5g47100.1	zn.s480 /zn.sfull		1	1	not.tested	'30.3'	'signalling.calcium'
Root	at5g47120.1	zn.s480 /zn.sfull		1	1	not.tested	'20.1'	'stress.biotic'
Root	at5g47180.1	zn.s480 /zn.sfull		1	1	not.tested	'31.4'	'cell.vesicle transport'
Root	at5g47200.1	zn.s480 /zn.sfull	0.75358	0.470235	0.60147	two.sided	'30.5'	'signalling.G-proteins'
Root	at5g47210.1	zn.s480 /zn.sfull	0.117638	0.975479	0.985235	two.sided	'27.4'	'RNA.RNA binding'
Root	at5g47320.1	zn.s480 /zn.sfull		1	1	not.tested	'29.2.1.2.1.19'	'protein.synthesis.ribosomal protein.eukaryotic.40S subunit.S19'
Root	at5g47420.1	zn.s480 /zn.sfull		1	1	not.tested	'35.2'	'not assigned.unknown'
Root	at5g47450.1	zn.s480 /zn.sfull	#NAME?	1	1	not.tested	'34.19.2'	'transport.Major Intrinsic Proteins.TIP'
Root	at5g47520.1	zn.s480 /zn.sfull		1	1	not.tested	'30.5'	'signalling.G-proteins'
Root	at5g47540.1	zn.s480 /zn.sfull	#NAME?	1	1	not.tested	'35.1.3'	'not assigned.no ontology.armadillo/beta-catenin repeat family protein'
Root	at5g47570.1	zn.s480 /zn.sfull		1	1	not.tested	'35.2'	'not assigned.unknown'
Root	at5g47680.1	zn.s480 /zn.sfull	-0.705454	0.240645	0.373812	two.sided	'35.2'	'not assigned.unknown'
Root	at5g47690.3	zn.s480 /zn.sfull	1.2815	0.0512465	0.113753	two.sided	'35.2'	'not assigned.unknown'
Root	at5g47700.1	zn.s480 /zn.sfull	1.83067	0.000205803	0.00098672	two.sided	'29.2.1.2.2.81'	'protein.synthesis.ribosomal protein.eukaryotic.60S subunit.P1'
Root	at5g47710.1	zn.s480 /zn.sfull		1	1	not.tested	'35.1.19'	'not assigned.no ontology.C2 domain-containing protein'
Root	at5g47720.2	zn.s480 /zn.sfull	1.27203	0.000657714	0.00277688	two.sided	'13.2.4.5'	'amino acid metabolism.degradation.branched chain group.isoleucine'
Root	at5g47760.1	zn.s480 /zn.sfull	3.96301	0.000172238	0.00084063	one.sided	'35.1'	'not assigned.no ontology'
Root	at5g47770.1	zn.s480 /zn.sfull	0.600317	0.231281	0.362774	one.sided	'16.1.2.9'	'secondary metabolism.isoprenoids.mevalonate pathway.farnesyl pyrophosphate synthetase'
Root	at5g47840.1	zn.s480 /zn.sfull	1.84046	0.39612	0.534734	two.sided	'23.4.1'	'nucleotide metabolism.phosphotransfer and pyrophosphatases.adenylate kinase'
Root	at5g47870.1	zn.s480 /zn.sfull	-0.0198094	0.847915	0.901427	two.sided	'35.2'	'not assigned.unknown'
Root	at5g47880.1	zn.s480 /zn.sfull	0.377169	0.653936	0.757669	two.sided	'29.2.5'	'protein.synthesis.release'
Root	at5g47890.1	zn.s480 /zn.sfull		1	1	not.tested	'9.1.2'	'mitochondrial electron transport / ATP synthesis.NADH-DH.localisation not clear'
Root	at5g47910.1	zn.s480 /zn.sfull		1	1	not.tested	'20.1.1'	'stress.biotic.respiratory burst'
Root	at5g47930.1	zn.s480 /zn.sfull	0.425462	0.200378	0.326254	two.sided	'29.2.1.2.1.27'	'protein.synthesis.ribosomal protein.eukaryotic.40S subunit.S27'
Root	at5g47950.1	zn.s480 /zn.sfull	-3.78535	0.000172055	0.000839946	two.sided	'16.2'	'secondary metabolism.phenylpropanoids'
Root	at5g47960.1	zn.s480 /zn.sfull		1	1	not.tested	'30.5'	'signalling.G-proteins'
Root	at5g48020.1	zn.s480 /zn.sfull	2.36894	0.920408	0.950619	two.sided	'35.2'	'not assigned.unknown'
Root	at5g48030.1	zn.s480 /zn.sfull		1	1	not.tested	'20.2.1'	'stress.abiotic.heat'
Root	at5g48180.1	zn.s480 /zn.sfull	0.358118	0.077686	0.158089	two.sided	'16.5.1.3.2'	'secondary metabolism.sulfur-containing.glucosinolates.degradation.nitrilespecifier protein'
Root	at5g48230.2	zn.s480 /zn.sfull	0.676795	0.000656603	0.00277279	two.sided	'16.1.2.1'	'secondary metabolism.isoprenoids.mevalonate pathway.acetyl-CoA C-acyltransferase'
Root	at5g48300.1	zn.s480 /zn.sfull	2.98936	0.00103484	0.00414893	two.sided	'2.1.2.1'	'major CHO metabolism.synthesis.starch.AGPase'
Root	at5g48370.1	zn.s480 /zn.sfull	Inf	1	1	not.tested	'35.1'	'not assigned.no ontology'
Root	at5g48380.1	zn.s480 /zn.sfull		1	1	not.tested	'30.2.10'	'signalling.receptor kinases.leucine rich repeat X'
Root	at5g48430.1	zn.s480 /zn.sfull	#NAME?	1	1	not.tested	'35.1'	'not assigned.no ontology'
Root	at5g48440.1	zn.s480 /zn.sfull	0.661054	0.745013	0.82793	two.sided	'35.1'	'not assigned.no ontology'
Root	at5g48480.1	zn.s480 /zn.sfull	0.850981	0.000765081	0.00317622	two.sided	'35.2'	'not assigned.unknown'
Root	at5g48540.1	zn.s480 /zn.sfull		1	1	not.tested	'35.2'	'not assigned.unknown'
Root	at5g48580.1	zn.s480 /zn.sfull	-0.208908	0.665283	0.766605	two.sided	'31.3.1'	'cell.cycle.peptidylprolyl isomerase'
Root	at5g48620.1	zn.s480 /zn.sfull		1	1	not.tested	'20.1.7'	'stress.biotic.PR-proteins'
Root	at5g48657.1	zn.s480 /zn.sfull		1	1	not.tested	'35.1'	'not assigned.no ontology'
Root	at5g48760.1	zn.s480 /zn.sfull	-0.819816	0.392179	0.530918	two.sided	'29.2.1.2.2.513'	'protein.synthesis.ribosomal protein.eukaryotic.60S subunit.L13A'
Root	at5g48810.1	zn.s480 /zn.sfull	Inf	1	1	not.tested	'21.2'	'redox.ascorbate and glutathione'
Root	at5g48930.1	zn.s480 /zn.sfull	0.502937	0.502921	0.629997	two.sided	'16.2.1.4'	'secondary metabolism.phenylpropanoids.lignin biosynthesis.HCT'
Root	at5g48960.1	zn.s480 /zn.sfull	1.30196	0.232717	0.364449	two.sided	'35.1'	'not assigned.no ontology'
Root	at5g49020.1	zn.s480 /zn.sfull	-0.230298	0.828081	0.887433	two.sided	'26.6'	'misc.O-methyl transferases'
Root	at5g49030.1	zn.s480 /zn.sfull	3.53748	0.000683781	0.00287421	two.sided	'29.1.5'	'protein.aa activation.isoleucine-tRNA ligase'
Root	at5g49215.1	zn.s480 /zn.sfull	1.1628	0.143623	0.254458	two.sided	'10.6.3'	'cell wall.degradation.pectate lyases and polygalacturonases'
Root	at5g49270.1	zn.s480 /zn.sfull		1	1	not.tested	'15'	'metal handling'
Root	at5g49360.1	zn.s480 /zn.sfull	Inf	1	1	not.tested	'10.6.2'	'cell wall.degradation.mannan-xylose-arabinose-fucose'
Root	at5g49460.1	zn.s480 /zn.sfull	0.753976	0.0157798	0.0434	two.sided	'8.2.11'	'TCA / org transformation.other organic acid transformatons.atp-citrate lyase'
Root	at5g49510.1	zn.s480 /zn.sfull		1	1	not.tested	'29.6'	'protein.folding'
Root	at5g49540.1	zn.s480 /zn.sfull		1	1	not.tested	'35.2'	'not assigned.unknown'
Root	at5g49555.1	zn.s480 /zn.sfull	3.51493	2.22567e-05	0.000131327	two.sided	'16.1.4'	'secondary metabolism.isoprenoids.carotenoids'
Root	at5g49570.1	zn.s480 /zn.sfull	-0.633726	0.56782	0.686699	two.sided	'29.5'	'protein.degradation'
Root	at5g49650.1	zn.s480 /zn.sfull	0.381278	0.820486	0.882143	two.sided	'3.7'	'minor CHO metabolism.sugar kinases'
Root	at5g49720.1	zn.s480 /zn.sfull		1	1	not.tested	'10.2'	'cell wall.cellulose synthesis'
Root	at5g49760.1	zn.s480 /zn.sfull	-0.59737	0.779209	0.852878	two.sided	'30.2.8.1'	'signalling.receptor kinases.leucine rich repeat VIII.VIII-1'
Root	at5g49770.1	zn.s480 /zn.sfull	Inf	1	1	not.tested	'30.2.8.1'	'signalling.receptor kinases.leucine rich repeat VIII.VIII-1'
Root	at5g49810.1	zn.s480 /zn.sfull	0.787744	0.0340661	0.0817791	two.sided	'13.1.3.4.13'	'amino acid metabolism.synthesis.aspartate family.methionine.methionine S-methyltransferase'
Root	at5g49820.1	zn.s480 /zn.sfull		1	1	not.tested	'35.2'	'not assigned.unknown'
Root	at5g49830.2	zn.s480 /zn.sfull	#NAME?	1	1	not.tested	'35.2'	'not assigned.unknown'
Root	at5g49890.1	zn.s480 /zn.sfull		1	1	not.tested	'34.18'	'transport.unspecified anions'
Root	at5g49900.1	zn.s480 /zn.sfull		1	1	not.tested	'35.2'	'not assigned.unknown'
Root	at5g49910.1	zn.s480 /zn.sfull	0.614754	0.926649	0.95454	two.sided	'20.2.1'	'stress.abiotic.heat'
Root	at5g49930.1	zn.s480 /zn.sfull	3.9245	0.00175809	0.00663304	two.sided	'33.99'	'development.unspecified'
Root	at5g49950.1	zn.s480 /zn.sfull		0.00175809	0.00663304	two.sided	'33.99'	'development.unspecified'
Root	at5g49970.1	zn.s480 /zn.sfull	-1.12723	0.0436373	0.0999765	one.sided	'18'	'Co-factor and vitamine metabolism'
Root	at5g49980.1	zn.s480 /zn.sfull	-1.63368	0.945733	0.966991	two.sided	'29.5'	'protein.degradation'
Root	at5g50000.1	zn.s480 /zn.sfull		1	1	not.tested	'29.4'	'protein.postranslational modification'
Root	at5g50200.3	zn.s480 /zn.sfull		1	1	not.tested	'34.4'	'transport.nitrate'
Root	at5g50210.1	zn.s480 /zn.sfull	1.09703	0.0832592	0.166908	two.sided	'18.7'	'Co-factor and vitamine metabolism.iron-sulphur clusters'
Root	at5g50250.1	zn.s480 /zn.sfull	0.604229	0.193304	0.317707	one.sided	'27.4'	'RNA.RNA binding'
Root	at5g50310.1	zn.s480 /zn.sfull		1	1	not.tested	'35.1'	'not assigned.no ontology'
Root	at5g50320.1	zn.s480 /zn.sfull		1	1	not.tested	'27.3.54'	'RNA.regulation of transcription.Histone acetyltransferases'
Root	at5g50370.1	zn.s480 /zn.sfull	2.21261	0.191789	0.315896	one.sided	'23.4.1'	'nucleotide metabolism.phosphotransfer and pyrophosphatases.adenylate kinase'
Root	at5g50375.2	zn.s480 /zn.sfull		1	1	not.tested	'17.3.1.2.99'	'hormone metabolism.brassinosteroid.synthesis-degradation.sterols.other'
Root	at5g50400.1	zn.s480 /zn.sfull	Inf	1	1	not.tested	'26.13'	'misc.acid and other phosphatases'
Root	at5g50530.1	zn.s480 /zn.sfull		1	1	not.tested	'35.1'	'not assigned.no ontology'
Root	at5g50580.2	zn.s480 /zn.sfull	1.90962	0.00169264	0.00641207	two.sided	'29.5.11.2'	'protein.degradation.ubiquitin.E1'
Root	at5g50590.1	zn.s480 /zn.sfull		1	1	not.tested	'26.22'	'misc.short chain dehydrogenase/reductase (SDR)'
Root	at5g50810.1	zn.s480 /zn.sfull	0.896747	0.234977	0.367118	two.sided	'29.3.2'	'protein.targeting.mitochondria'
Root	at5g50840.2	zn.s480 /zn.sfull		1	1	not.tested	'35.2'	'not assigned.unknown'
Root	at5g50850.1	zn.s480 /zn.sfull	0.832581	0.0218723	0.0568902	two.sided	'8.1.1.1'	'TCA / org transformation.TCA.pyruvate DH.E1'
Root	at5g50870.2	zn.s480 /zn.sfull	1.42584	0.0103402	0.0305117	two.sided	'29.5.11'	'protein.degradation.ubiquitin'
Root	at5g50920.1	zn.s480 /zn.sfull	0.666705	0.0076202	0.023577	two.sided	'29.5.5'	'protein.degradation.serine protease'
Root	at5g50960.1	zn.s480 /zn.sfull	3.15171	0.328832	0.468734	two.sided	'18.7'	'Co-factor and vitamine metabolism.iron-sulphur clusters'
Root	at5g51120.2	zn.s480 /zn.sfull	2.27449	0.115562	0.215493	two.sided	'27.1.3.17'	'RNA.processing.3' end processing.PabN'
Root	at5g51200.1	zn.s480 /zn.sfull	1.04516	0.498579	0.626156	one.sided	'35.2'	'not assigned.unknown'
Root	at5g51220.1	zn.s480 /zn.sfull		1	1	not.tested	'29.3.99'	'protein.targeting.unknown'
Root	at5g51400.1	zn.s480 /zn.sfull		1	1	not.tested	'35.2'	'not assigned.unknown'
Root	at5g51410.1	zn.s480 /zn.sfull		1	1	not.tested	'27.4'	'RNA.RNA binding'
Root	at5g51430.1	zn.s480 /zn.sfull	Inf	1	1	not.tested	'31.4'	'cell.vesicle transport'
Root	at5g51510.1	zn.s480 /zn.sfull		1	1	not.tested	'35.2'	'not assigned.unknown'
Root	at5g51570.1	zn.s480 /zn.sfull		1	1	not.tested	'35.1'	'not assigned.no ontology'
Root	at5g51660.1	zn.s480 /zn.sfull	1.13835	0.329775	0.469611	two.sided	'27.1.3.2'	'RNA.processing.3' end processing.CPSF160'
Root	at5g51700.1	zn.s480 /zn.sfull	-1.55993	0.260511	0.395884	two.sided	'20.1.3'	'stress.biotic.signalling'
Root	at5g51740.1	zn.s480 /zn.sfull		1	1	not.tested	'29.5'	'protein.degradation'
Root	at5g51820.1	zn.s480 /zn.sfull	1.48965	0.0390247	0.0914237	two.sided	'4.2.2'	'glycolysis.plastid branch.phosphoglucomutase (PGM)'
Root	at5g51830.1	zn.s480 /zn.sfull	0.695712	0.332	0.471836	two.sided	'2.2.1.1'	'major CHO metabolism.degradation.sucrose.fructokinase'
Root	at5g51970.1	zn.s480 /zn.sfull	0.617051	0.27299	0.409661	two.sided	'3.3'	'minor CHO metabolism.sugar alcohols'
Root	at5g52040.2	zn.s480 /zn.sfull	1.07052	0.0182557	0.0490244	one.sided	'27.1.1'	'RNA.processing.splicing'
Root	at5g52200.2	zn.s480 /zn.sfull	0.575622	0.374258	0.513652	one.sided	'35.2'	'not assigned.unknown'
Root	at5g52210.1	zn.s480 /zn.sfull		1	1	not.tested	'30.5'	'signalling.G-proteins'
Root	at5g52240.1	zn.s480 /zn.sfull	-3.46085	0.369002	0.508565	two.sided	'21.2'	'redox.ascorbate and glutathione'
Root	at5g52310.1	zn.s480 /zn.sfull	0.71981	0.00735955	0.0229048	two.sided	'20.2.2'	'stress.abiotic.cold'
Root	at5g52470.1	zn.s480 /zn.sfull	0.767656	0.0241685	0.0617488	two.sided	'27.1'	'RNA.processing'
Root	at5g52520.1	zn.s480 /zn.sfull	0.550193	0.297408	0.4358	one.sided	'29.1.40'	'protein.aa activation.bifunctional aminoacyl-tRNA synthetase'
Root	at5g52540.1	zn.s480 /zn.sfull		1	1	not.tested	'35.2'	'not assigned.unknown'
Root	at5g52560.1	zn.s480 /zn.sfull	0.406337	0.432848	0.568466	two.sided	'10.1.1.20'	'cell wall.precursor synthesis.NDP sugar pyrophosphorylase.multiple NDP-Sugars'
Root	at5g52580.2	zn.s480 /zn.sfull	0.528337	0.797724	0.866179	two.sided	'30.5'	'signalling.G-proteins'
Root	at5g52640.1	zn.s480 /zn.sfull	2.82624	0.979452	0.987626	two.sided	'20.2.1'	'stress.abiotic.heat'
Root	at5g52650.1	zn.s480 /zn.sfull	-0.0127092	0.971331	0.982757	two.sided	'29.2.1.2.1.10'	'protein.synthesis.ribosomal protein.eukaryotic.40S subunit.S10'
Root	at5g52810.1	zn.s480 /zn.sfull	0.39174	1	1	not.tested	'16.99'	'secondary metabolism.unspecified'
Root	at5g52840.1	zn.s480 /zn.sfull	1.16407	0.372837	0.512251	two.sided	'9.1.2'	'mitochondrial electron transport / ATP synthesis.NADH-DH.localisation not clear'
Root	at5g52920.1	zn.s480 /zn.sfull	1.07771	4.24268e-07	3.45869e-06	two.sided	'4.2.14'	'glycolysis.plastid branch.pyruvate kinase (PK)'
Root	at5g53045.1	zn.s480 /zn.sfull	3.33388	0.000562552	0.00241492	two.sided	'35.2'	'not assigned.unknown'
Root	at5g53070.1	zn.s480 /zn.sfull	1.49534	0.0875519	0.173638	two.sided	'29.2.1.1.3.2.9'	'protein.synthesis.ribosomal protein.prokaryotic.unknown organellar.50S subunit.L9'
Root	at5g53120.6	zn.s480 /zn.sfull	3.5923	1.27006e-05	7.87143e-05	two.sided	'22.1.7'	'polyamine metabolism.synthesis.spermine synthase'
Root	at5g53140.1	zn.s480 /zn.sfull	0.902069	0.86464	0.912956	two.sided	'29.4'	'protein.postranslational modification'
Root	at5g53170.1	zn.s480 /zn.sfull	-1.80103	0.352573	0.492624	two.sided	'29.5.7'	'protein.degradation.metalloprotease'
Root	at5g53310.1	zn.s480 /zn.sfull	1.93003	0.0677782	0.142054	two.sided	'31.1'	'cell.organisation'
Root	at5g53400.1	zn.s480 /zn.sfull	0.989976	0.00418821	0.0141037	two.sided	'31.1'	'cell.organisation'
Root	at5g53460.1	zn.s480 /zn.sfull	0.347473	0.00846208	0.0257823	two.sided	'12.2.1.2'	'N-metabolism.ammonia metabolism.glutamate synthase.NADH dependent'
Root	at5g53470.1	zn.s480 /zn.sfull		1	1	not.tested	'11.1.13'	'lipid metabolism.FA synthesis and FA elongation.acyl-CoA binding protein'
Root	at5g53480.1	zn.s480 /zn.sfull	0.929769	0.70528	0.797674	two.sided	'29.3.1'	'protein.targeting.nucleus'
Root	at5g53530.1	zn.s480 /zn.sfull	0.674789	0.215862	0.344802	two.sided	'29.3.4.3'	'protein.targeting.secretory pathway.vacuole'
Root	at5g53540.1	zn.s480 /zn.sfull		1	1	not.tested	'29.5.11.20'	'protein.degradation.ubiquitin.proteasom'
Root	at5g53560.1	zn.s480 /zn.sfull	0.949206	0.237171	0.36963	two.sided	'21.99'	'redox.misc'
Root	at5g53620.1	zn.s480 /zn.sfull	2.45762	0.166622	0.284316	two.sided	'35.2'	'not assigned.unknown'
Root	at5g53650.1	zn.s480 /zn.sfull		1	1	not.tested	'35.2'	'not assigned.unknown'
Root	at5g53850.2	zn.s480 /zn.sfull	0.388049	0.532205	0.656059	two.sided	'3.5'	'minor CHO metabolism.others'
Root	at5g53860.4	zn.s480 /zn.sfull		1	1	not.tested	'35.2'	'not assigned.unknown'
Root	at5g53990.1	zn.s480 /zn.sfull		1	1	not.tested	'16.8.3'	'secondary metabolism.flavonoids.dihydroflavonols'
Root	at5g54080.1	zn.s480 /zn.sfull	0.867931	0.211325	0.339397	two.sided	'13.2.6.2'	'amino acid metabolism.degradation.aromatic aa.tyrosine'
Root	at5g54100.1	zn.s480 /zn.sfull		1	1	not.tested	'35.1'	'not assigned.no ontology'
Root	at5g54110.1	zn.s480 /zn.sfull		1	1	not.tested	'31.4'	'cell.vesicle transport'
Root	at5g54160.1	zn.s480 /zn.sfull	1.23746	0.0019037	0.00710763	two.sided	'16.2.1.9'	'secondary metabolism.phenylpropanoids.lignin biosynthesis.COMT'
Root	at5g54310.1	zn.s480 /zn.sfull	Inf	1	1	not.tested	'27.3.99'	'RNA.regulation of transcription.unclassified'
Root	at5g54380.1	zn.s480 /zn.sfull		1	1	not.tested	'30.2.16'	'signalling.receptor kinases.Catharanthus roseus-like RLK1'
Root	at5g54430.1	zn.s480 /zn.sfull	0.947728	0.890542	0.930604	two.sided	'20.2.99'	'stress.abiotic.unspecified'
Root	at5g54440.1	zn.s480 /zn.sfull	-0.365277	0.209569	0.337255	one.sided	'35.2'	'not assigned.unknown'
Root	at5g54500.2	zn.s480 /zn.sfull	0.463888	0.618211	0.728658	two.sided	'11.8'	'lipid metabolism.'exotics'(steroids, squalene etc)'
Root	at5g54580.1	zn.s480 /zn.sfull	1.06354	0.0076498	0.0236558	two.sided	'27.4'	'RNA.RNA binding'
Root	at5g54660.1	zn.s480 /zn.sfull	Inf	1	1	not.tested	'20.2.1'	'stress.abiotic.heat'
Root	at5g54750.2	zn.s480 /zn.sfull	0.759364	0.896653	0.934892	one.sided	'34.99'	'transport.misc'
Root	at5g54770.1	zn.s480 /zn.sfull	-0.63445	0.986659	0.992063	one.sided	'18.2'	'Co-factor and vitamine metabolism.thiamine'
Root	at5g54800.1	zn.s480 /zn.sfull		1	1	not.tested	'34.8'	'transport.metabolite transporters at the envelope membrane'
Root	at5g54810.1	zn.s480 /zn.sfull	0.770574	0.0725331	0.149828	one.sided	'13.1.6.5.5'	'amino acid metabolism.synthesis.aromatic aa.tryptophan.tryptophan synthase'
Root	at5g54830.1	zn.s480 /zn.sfull		1	1	not.tested	'26.7'	'misc.oxidases - copper, flavone etc'
Root	at5g54870.1	zn.s480 /zn.sfull	-0.522243	0.116052	0.216201	two.sided	'35.2'	'not assigned.unknown'
Root	at5g54900.1	zn.s480 /zn.sfull	2.05183	0.0229503	0.0591819	two.sided	'27.1'	'RNA.processing'
Root	at5g54940.1	zn.s480 /zn.sfull	Inf	1	1	not.tested	'29.2.3'	'protein.synthesis.initiation'
Root	at5g54960.1	zn.s480 /zn.sfull	2.17188	0.116733	0.217185	one.sided	'5.2'	'fermentation.PDC'
Root	at5g55070.1	zn.s480 /zn.sfull	1.66145	0.0286076	0.0709438	two.sided	'8.1.5'	'TCA / org transformation.TCA.2-oxoglutarate dehydrogenase'
Root	at5g55130.1	zn.s480 /zn.sfull	-1.11984	0.568616	0.687393	two.sided	'18.1'	'Co-factor and vitamine metabolism.molybdenum cofactor'
Root	at5g55200.1	zn.s480 /zn.sfull	1.18845	0.285568	0.42329	two.sided	'29.6'	'protein.folding'
Root	at5g55230.2	zn.s480 /zn.sfull	3.00087	0.232571	0.364287	two.sided	'31.1'	'cell.organisation'
Root	at5g55280.1	zn.s480 /zn.sfull	2.4324	0.0949969	0.184998	two.sided	'31.2'	'cell.division'
Root	at5g55480.1	zn.s480 /zn.sfull	0.919064	0.0654234	0.138124	two.sided	'11.9.3.3'	'lipid metabolism.lipid degradation.lysophospholipases.glycerophosphodiester phosphodiesterase'
Root	at5g55500.1	zn.s480 /zn.sfull		1	1	not.tested	'29.7.9'	'protein.glycosylation.beta-1,2-xylosyltransferase(beta-1,2-XylT)'
Root	at5g55530.1	zn.s480 /zn.sfull	-1.07227	0.0489193	0.109636	two.sided	'20.2.2'	'stress.abiotic.cold'
Root	at5g55610.1	zn.s480 /zn.sfull		1	1	not.tested	'35.2'	'not assigned.unknown'
Root	at5g55660.1	zn.s480 /zn.sfull	0.711324	0.356412	0.49639	two.sided	'35.2'	'not assigned.unknown'
Root	at5g55730.1	zn.s480 /zn.sfull	0.525912	0.172029	0.29119	two.sided	'10.5.1.1'	'cell wall.cell wall proteins.AGPs.AGP'
Root	at5g55860.1	zn.s480 /zn.sfull	0.786711	0.621546	0.731403	two.sided	'35.2'	'not assigned.unknown'
Root	at5g55920.1	zn.s480 /zn.sfull		1	1	not.tested	'29.2.2.3.3'	'protein.synthesis.ribosome biogenesis.Pre-rRNA processing and modifications.methylotransferases'
Root	at5g55940.1	zn.s480 /zn.sfull		1	1	not.tested	'33.99'	'development.unspecified'
Root	at5g55960.1	zn.s480 /zn.sfull		1	1	not.tested	'35.2'	'not assigned.unknown'
Root	at5g55990.1	zn.s480 /zn.sfull		1	1	not.tested	'30.3'	'signalling.calcium'
Root	at5g56000.1	zn.s480 /zn.sfull	2.10892	0.887364	0.928523	two.sided	'20.2.1'	'stress.abiotic.heat'
Root	at5g56010.1	zn.s480 /zn.sfull	1.01498	2.01495e-06	1.46026e-05	two.sided	'20.2.1'	'stress.abiotic.heat'
Root	at5g56020.1	zn.s480 /zn.sfull		1	1	not.tested	'35.2'	'not assigned.unknown'
Root	at5g56030.2	zn.s480 /zn.sfull	0.790885	0.169808	0.288356	two.sided	'20.2.1'	'stress.abiotic.heat'
Root	at5g56080.1	zn.s480 /zn.sfull	Inf	1	1	not.tested	'15.2'	'metal handling.binding, chelation and storage'
Root	at5g56130.1	zn.s480 /zn.sfull		1	1	not.tested	'35.1'	'not assigned.no ontology'
Root	at5g56150.1	zn.s480 /zn.sfull	0.766582	0.60487	0.717474	two.sided	'29.5.11.3'	'protein.degradation.ubiquitin.E2'
Root	at5g56260.1	zn.s480 /zn.sfull	Inf	1	1	not.tested	'25'	'C1-metabolism'
Root	at5g56280.1	zn.s480 /zn.sfull	-0.310692	0.698859	0.792685	two.sided	'30.11.1'	'signalling.light.COP9 signalosome'
Root	at5g56350.1	zn.s480 /zn.sfull	0.804103	0.0659969	0.139094	two.sided	'4.2.14'	'glycolysis.plastid branch.pyruvate kinase (PK)'
Root	at5g56360.1	zn.s480 /zn.sfull	2.08296	0.120859	0.222906	one.sided	'30.3'	'signalling.calcium'
Root	at5g56500.1	zn.s480 /zn.sfull	0.619367	0.910584	0.944062	two.sided	'29.6'	'protein.folding'
Root	at5g56600.1	zn.s480 /zn.sfull	0.397875	0.36137	0.501182	two.sided	'31.1'	'cell.organisation'
Root	at5g56630.1	zn.s480 /zn.sfull	0.687001	0.0965088	0.187246	two.sided	'4.3.4'	'glycolysis.unclear/dually targeted.phosphofructokinase (PFK)'
Root	at5g56650.1	zn.s480 /zn.sfull	0.384299	0.354336	0.494379	one.sided	'17.2.1'	'hormone metabolism.auxin.synthesis-degradation'
Root	at5g56660.1	zn.s480 /zn.sfull	2.63855	0.0683097	0.142906	two.sided	'17.2.1'	'hormone metabolism.auxin.synthesis-degradation'
Root	at5g56680.1	zn.s480 /zn.sfull	0.505136	0.293475	0.43161	two.sided	'29.1.22'	'protein.aa activation.asparagine-tRNA ligase'
Root	at5g56730.1	zn.s480 /zn.sfull		1	1	not.tested	'29.5.7'	'protein.degradation.metalloprotease'
Root	at5g56740.1	zn.s480 /zn.sfull	1.01896	0.000754829	0.00313818	two.sided	'27.3.54'	'RNA.regulation of transcription.Histone acetyltransferases'
Root	at5g56760.1	zn.s480 /zn.sfull	1.95261	0.0243401	0.0621155	one.sided	'13.1.5.3.2'	'amino acid metabolism.synthesis.serine-glycine-cysteine group.cysteine.SAT'
Root	at5g56900.2	zn.s480 /zn.sfull	#NAME?	1	1	not.tested	'27.3.99'	'RNA.regulation of transcription.unclassified'
Root	at5g56940.1	zn.s480 /zn.sfull	2.72954	0.00585442	0.0188224	two.sided	'29.2.1.1.3.1.16'	'protein.synthesis.ribosomal protein.prokaryotic.unknown organellar.30S subunit.S16'
Root	at5g56950.1	zn.s480 /zn.sfull	1.13344	0.0106945	0.031377	two.sided	'28.1'	'DNA.synthesis/chromatin structure'
Root	at5g57020.1	zn.s480 /zn.sfull	0.763346	0.597636	0.711667	two.sided	'29.4'	'protein.postranslational modification'
Root	at5g57110.1	zn.s480 /zn.sfull	Inf	1	1	not.tested	'34.21'	'transport.calcium'
Root	at5g57220.1	zn.s480 /zn.sfull		1	1	not.tested	'16.5.1.1.3.4'	'secondary metabolism.sulfur-containing.glucosinolates.synthesis.indole.cytochrome P450 monooxygenase'
Root	at5g57290.1	zn.s480 /zn.sfull	1.80416	0.123079	0.226091	one.sided	'29.2.1.2.2.83'	'protein.synthesis.ribosomal protein.eukaryotic.60S subunit.P3'
Root	at5g57300.1	zn.s480 /zn.sfull		1	1	not.tested	'18'	'Co-factor and vitamine metabolism'
Root	at5g57330.1	zn.s480 /zn.sfull	1.27853	0.390779	0.529542	two.sided	'3.5'	'minor CHO metabolism.others'
Root	at5g57350.1	zn.s480 /zn.sfull		1	1	not.tested	'34.1.2'	'transport.p- and v-ATPases.H+-exporting ATPase'
Root	at5g57440.1	zn.s480 /zn.sfull	1.2598	0.342221	0.482327	two.sided	'12.2.99'	'N-metabolism.ammonia metabolism.unspecified'
Root	at5g57460.1	zn.s480 /zn.sfull	Inf	1	1	not.tested	'35.2'	'not assigned.unknown'
Root	at5g57490.1	zn.s480 /zn.sfull		1	1	not.tested	'34.18'	'transport.unspecified anions'
Root	at5g57580.1	zn.s480 /zn.sfull		1	1	not.tested	'30.3'	'signalling.calcium'
Root	at5g57655.2	zn.s480 /zn.sfull	0.617294	0.830745	0.889412	two.sided	'3.5.1'	'minor CHO metabolism.others.Xylose isomerase'
Root	at5g57700.3	zn.s480 /zn.sfull	-0.349956	0.805449	0.871431	two.sided	'35.1'	'not assigned.no ontology'
Root	at5g57850.1	zn.s480 /zn.sfull	#NAME?	1	1	not.tested	'26.26.1'	'misc.aminotransferases.aminotransferase class IV family protein'
Root	at5g57860.1	zn.s480 /zn.sfull	0.925457	0.0206388	0.0542464	two.sided	'29.5.11.1'	'protein.degradation.ubiquitin.ubiquitin'
Root	at5g57870.1	zn.s480 /zn.sfull	1.06082	0.0187705	0.0501507	two.sided	'29.2.3'	'protein.synthesis.initiation'
Root	at5g57890.1	zn.s480 /zn.sfull	1.9245	0.340805	0.480885	two.sided	'13.1.6.5.1'	'amino acid metabolism.synthesis.aromatic aa.tryptophan.anthranilate synthase'
Root	at5g58030.1	zn.s480 /zn.sfull	0.625212	0.298881	0.437411	two.sided	'34.99'	'transport.misc'
Root	at5g58060.2	zn.s480 /zn.sfull	1.38638	0.8685	0.915635	two.sided	'31.4'	'cell.vesicle transport'
Root	at5g58070.1	zn.s480 /zn.sfull	1.40978	0.797193	0.865868	two.sided	'34.99'	'transport.misc'
Root	at5g58090.1	zn.s480 /zn.sfull	#NAME?	1	1	not.tested	'26.4.1'	'misc.beta 1,3 glucan hydrolases.glucan endo-1,3-beta-glucosidase'
Root	at5g58100.1	zn.s480 /zn.sfull		1	1	not.tested	'35.2'	'not assigned.unknown'
Root	at5g58110.1	zn.s480 /zn.sfull	2.06542	0.0765078	0.156166	two.sided	'35.2'	'not assigned.unknown'
Root	at5g58220.1	zn.s480 /zn.sfull	2.12945	0.0297859	0.073313	two.sided	'35.2'	'not assigned.unknown'
Root	at5g58230.1	zn.s480 /zn.sfull	0.875115	0.276035	0.412999	two.sided	'33.99'	'development.unspecified'
Root	at5g58240.1	zn.s480 /zn.sfull	0.724516	0.234167	0.36619	one.sided	'26.1'	'misc.misc2'
Root	at5g58270.1	zn.s480 /zn.sfull		1	1	not.tested	'34.16'	'transport.ABC transporters and multidrug resistance systems'
Root	at5g58290.1	zn.s480 /zn.sfull	1.01183	2.28808e-05	0.000134711	two.sided	'29.5.11.20'	'protein.degradation.ubiquitin.proteasom'
Root	at5g58300.1	zn.s480 /zn.sfull		1	1	not.tested	'30.2.3'	'signalling.receptor kinases.leucine rich repeat III'
Root	at5g58320.2	zn.s480 /zn.sfull		1	1	not.tested	'29.4'	'protein.postranslational modification'
Root	at5g58410.1	zn.s480 /zn.sfull	Inf	1	1	not.tested	'35.2'	'not assigned.unknown'
Root	at5g58430.1	zn.s480 /zn.sfull		1	1	not.tested	'27.3.99'	'RNA.regulation of transcription.unclassified'
Root	at5g58440.1	zn.s480 /zn.sfull	-0.162646	0.00144485	0.00557836	two.sided	'31.4'	'cell.vesicle transport'
Root	at5g58450.1	zn.s480 /zn.sfull	Inf	1	1	not.tested	'35.2'	'not assigned.unknown'
Root	at5g58470.1	zn.s480 /zn.sfull	-0.250959	0.785178	0.85725	one.sided	'27.3.99'	'RNA.regulation of transcription.unclassified'
Root	at5g58490.1	zn.s480 /zn.sfull	1.15171	0.0416585	0.0963171	two.sided	'16.2.1.7'	'secondary metabolism.phenylpropanoids.lignin biosynthesis.CCR1'
Root	at5g58590.1	zn.s480 /zn.sfull	1.43282	0.584319	0.700431	two.sided	'30.5'	'signalling.G-proteins'
Root	at5g58640.1	zn.s480 /zn.sfull		1	1	not.tested	'15'	'metal handling'
Root	at5g58670.1	zn.s480 /zn.sfull		1	1	not.tested	'30.4.4'	'signalling.phosphinositides.phosphoinositide phospholipase C'
Root	at5g58700.1	zn.s480 /zn.sfull		1	1	not.tested	'30.4.4'	'signalling.phosphinositides.phosphoinositide phospholipase C'
Root	at5g58710.1	zn.s480 /zn.sfull	-0.393636	0.227854	0.358826	one.sided	'31.3.1'	'cell.cycle.peptidylprolyl isomerase'
Root	at5g58800.1	zn.s480 /zn.sfull		1	1	not.tested	'11.8'	'lipid metabolism.'exotics'(steroids, squalene etc)'
Root	at5g58860.1	zn.s480 /zn.sfull		1	1	not.tested	'26.10'	'misc.cytochrome P450'
Root	at5g59010.1	zn.s480 /zn.sfull		1	1	not.tested	'29.4.1.52'	'protein.postranslational modification.kinase.receptor like cytoplasmatic kinase II'
Root	at5g59090.1	zn.s480 /zn.sfull	0.357943	0.393759	0.532483	two.sided	'29.5.1'	'protein.degradation.subtilases'
Root	at5g59150.1	zn.s480 /zn.sfull		1	1	not.tested	'30.5'	'signalling.G-proteins'
Root	at5g59160.1	zn.s480 /zn.sfull	-0.161569	0.0553854	0.121	two.sided	'29.4'	'protein.postranslational modification'
Root	at5g59210.1	zn.s480 /zn.sfull		1	1	not.tested	'31.1'	'cell.organisation'
Root	at5g59260.1	zn.s480 /zn.sfull		1	1	not.tested	'30.2.99'	'signalling.receptor kinases.misc'
Root	at5g59290.2	zn.s480 /zn.sfull	0.546273	0.495353	0.62331	two.sided	'10.1.5'	'cell wall.precursor synthesis.UXS'
Root	at5g59300.1	zn.s480 /zn.sfull	1.58706	0.000558673	0.00239982	two.sided	'29.5.11.3'	'protein.degradation.ubiquitin.E2'
Root	at5g59420.1	zn.s480 /zn.sfull	0.652862	0.0632595	0.134518	two.sided	'31.4'	'cell.vesicle transport'
Root	at5g59440.3	zn.s480 /zn.sfull	2.04631	0.125861	0.229991	two.sided	'23.4.4'	'nucleotide metabolism.phosphotransfer and pyrophosphatases.thymidylate kinase'
Root	at5g59530.1	zn.s480 /zn.sfull	0.337208	0.841837	0.897149	two.sided	'17.5.1'	'hormone metabolism.ethylene.synthesis-degradation'
Root	at5g59680.1	zn.s480 /zn.sfull	0.396848	0.823124	0.884058	one.sided	'30.2.1'	'signalling.receptor kinases.leucine rich repeat I'
Root	at5g59730.1	zn.s480 /zn.sfull		1	1	not.tested	'27.3.99'	'RNA.regulation of transcription.unclassified'
Root	at5g59870.1	zn.s480 /zn.sfull	Inf	1	1	not.tested	'28.1.3.2.1'	'DNA.synthesis/chromatin structure.histone.core.H2A'
Root	at5g59880.1	zn.s480 /zn.sfull	1.3773	0.976654	0.985921	two.sided	'31.1'	'cell.organisation'
Root	at5g59890.1	zn.s480 /zn.sfull	0.914271	0.04066	0.0944562	two.sided	'31.1'	'cell.organisation'
Root	at5g59910.1	zn.s480 /zn.sfull	-0.348597	0.252957	0.387448	one.sided	'28.1.3.2.2'	'DNA.synthesis/chromatin structure.histone.core.H2B'
Root	at5g59950.5	zn.s480 /zn.sfull	0.221959	0.420046	0.556914	two.sided	'27.4'	'RNA.RNA binding'
Root	at5g59960.1	zn.s480 /zn.sfull		1	1	not.tested	'35.2'	'not assigned.unknown'
Root	at5g60160.1	zn.s480 /zn.sfull	1.961	0.0556564	0.121494	two.sided	'29.5.4'	'protein.degradation.aspartate protease'
Root	at5g60280.1	zn.s480 /zn.sfull		1	1	not.tested	'29.4'	'protein.postranslational modification'
Root	at5g60360.3	zn.s480 /zn.sfull	0.921082	0.0391933	0.0917367	one.sided	'29.5.3'	'protein.degradation.cysteine protease'
Root	at5g60460.1	zn.s480 /zn.sfull		1	1	not.tested	'29.3.4.99'	'protein.targeting.secretory pathway.unspecified'
Root	at5g60530.1	zn.s480 /zn.sfull	Inf	1	1	not.tested	'33.2'	'development.late embryogenesis abundant'
Root	at5g60540.1	zn.s480 /zn.sfull	Inf	1	1	not.tested	'18'	'Co-factor and vitamine metabolism'
Root	at5g60550.1	zn.s480 /zn.sfull		1	1	not.tested	'29.4'	'protein.postranslational modification'
Root	at5g60600.1	zn.s480 /zn.sfull		1	1	not.tested	'16.1.1.6'	'secondary metabolism.isoprenoids.non-mevalonate pathway.HDS'
Root	at5g60620.1	zn.s480 /zn.sfull		1	1	not.tested	'35.1'	'not assigned.no ontology'
Root	at5g60640.1	zn.s480 /zn.sfull	1.04905	0.000566253	0.00242894	two.sided	'21.1.1'	'redox.thioredoxin.PDIL'
Root	at5g60660.1	zn.s480 /zn.sfull	0.410179	0.887123	0.928386	one.sided	'34.19.1'	'transport.Major Intrinsic Proteins.PIP'
Root	at5g60730.1	zn.s480 /zn.sfull		1	1	not.tested	'9.9'	'mitochondrial electron transport / ATP synthesis.F1-ATPase'
Root	at5g60790.1	zn.s480 /zn.sfull	1.63928	0.111414	0.209502	two.sided	'29.2.2.1'	'protein.synthesis.ribosome biogenesis.export from nucleus'
Root	at5g60920.1	zn.s480 /zn.sfull		1	1	not.tested	'10.2.2'	'cell wall.cellulose synthesis.COBRA'
Root	at5g60960.1	zn.s480 /zn.sfull	Inf	1	1	not.tested	'35.1.5'	'not assigned.no ontology.pentatricopeptide (PPR) repeat-containing protein'
Root	at5g60980.2	zn.s480 /zn.sfull	1.05464	0.042453	0.097792	two.sided	'29.3.1'	'protein.targeting.nucleus'
Root	at5g61020.1	zn.s480 /zn.sfull	Inf	1	1	not.tested	'35.1'	'not assigned.no ontology'
Root	at5g61030.1	zn.s480 /zn.sfull	0.149048	0.212986	0.341342	two.sided	'27.4'	'RNA.RNA binding'
Root	at5g61060.2	zn.s480 /zn.sfull	0.67305	0.680972	0.778941	two.sided	'27.3.55'	'RNA.regulation of transcription.HDA'
Root	at5g61140.2	zn.s480 /zn.sfull	0.389788	1	1	not.tested	'27.1.2'	'RNA.processing.RNA helicase'
Root	at5g61170.1	zn.s480 /zn.sfull	0.425425	0.566687	0.685737	one.sided	'29.2.1.2.1.19'	'protein.synthesis.ribosomal protein.eukaryotic.40S subunit.S19'
Root	at5g61210.1	zn.s480 /zn.sfull		1	1	not.tested	'31.4'	'cell.vesicle transport'
Root	at5g61220.1	zn.s480 /zn.sfull	0.649047	0.0197315	0.0522817	two.sided	'35.1'	'not assigned.no ontology'
Root	at5g61240.2	zn.s480 /zn.sfull		1	1	not.tested	'20.1'	'stress.biotic'
Root	at5g61250.2	zn.s480 /zn.sfull		1	1	not.tested	'35.1'	'not assigned.no ontology'
Root	at5g61410.1	zn.s480 /zn.sfull	-0.234841	0.509765	0.636304	two.sided	'1.3.11'	'PS.calvin cycle.RPE'
Root	at5g61450.1	zn.s480 /zn.sfull	2.78664	0.00172718	0.00652756	one.sided	'35.2'	'not assigned.unknown'
Root	at5g61500.1	zn.s480 /zn.sfull	2.57769	0.00458075	0.0152333	two.sided	'29.5.2'	'protein.degradation.autophagy'
Root	at5g61510.1	zn.s480 /zn.sfull	1.42812	0.291415	0.429398	two.sided	'26.7'	'misc.oxidases - copper, flavone etc'
Root	at5g61530.1	zn.s480 /zn.sfull		1	1	not.tested	'30.5'	'signalling.G-proteins'
Root	at5g61580.1	zn.s480 /zn.sfull	1.1453	0.581938	0.698321	two.sided	'4.2.4'	'glycolysis.plastid branch.phosphofructokinase (PFK)'
Root	at5g61760.1	zn.s480 /zn.sfull	1.48144	0.756334	0.836428	two.sided	'3.4.2'	'minor CHO metabolism.myo-inositol.InsP-Kinases'
Root	at5g61780.1	zn.s480 /zn.sfull	0.817383	0.0269572	0.0675488	two.sided	'27.3.73'	'RNA.regulation of transcription.Zn-finger(CCHC)'
Root	at5g61790.1	zn.s480 /zn.sfull	1.32936	0.604802	0.717415	two.sided	'30.3'	'signalling.calcium'
Root	at5g61810.1	zn.s480 /zn.sfull		1	1	not.tested	'34.9'	'transport.metabolite transporters at the mitochondrial membrane'
Root	at5g61840.1	zn.s480 /zn.sfull		1	1	not.tested	'26.2'	'misc.UDP glucosyl and glucoronyl transferases'
Root	at5g61900.1	zn.s480 /zn.sfull		1	1	not.tested	'30.3'	'signalling.calcium'
Root	at5g61970.1	zn.s480 /zn.sfull	1.0704	0.0241494	0.0617072	two.sided	'29.3.4.99'	'protein.targeting.secretory pathway.unspecified'
Root	at5g62050.1	zn.s480 /zn.sfull		1	1	not.tested	'34.13'	'transport.peptides and oligopeptides'
Root	at5g62180.1	zn.s480 /zn.sfull	-0.203844	0.647191	0.752217	two.sided	'35.1'	'not assigned.no ontology'
Root	at5g62190.1	zn.s480 /zn.sfull		1	1	not.tested	'27.1.2'	'RNA.processing.RNA helicase'
Root	at5g62200.1	zn.s480 /zn.sfull		1	1	not.tested	'33.99'	'development.unspecified'
Root	at5g62270.2	zn.s480 /zn.sfull	Inf	1	1	not.tested	'35.2'	'not assigned.unknown'
Root	at5g62340.1	zn.s480 /zn.sfull	Inf	1	1	not.tested	'26.18'	'misc.invertase/pectin methylesterase inhibitor family protein'
Root	at5g62390.1	zn.s480 /zn.sfull		1	1	not.tested	'30.3'	'signalling.calcium'
Root	at5g62440.1	zn.s480 /zn.sfull	2.73628	0.158972	0.274441	two.sided	'35.2'	'not assigned.unknown'
Root	at5g62480.1	zn.s480 /zn.sfull	-0.515606	0.479252	0.609263	two.sided	'26.9'	'misc.glutathione S transferases'
Root	at5g62530.1	zn.s480 /zn.sfull	1.62954	0.00833229	0.0254395	two.sided	'13.2.2.2'	'amino acid metabolism.degradation.glutamate family.proline'
Root	at5g62575.2	zn.s480 /zn.sfull		1	1	not.tested	'35.2'	'not assigned.unknown'
Root	at5g62600.1	zn.s480 /zn.sfull	1.11004	0.811585	0.875832	two.sided	'35.1'	'not assigned.no ontology'
Root	at5g62630.1	zn.s480 /zn.sfull	2.44659	7.23988e-05	0.000383842	two.sided	'35.2'	'not assigned.unknown'
Root	at5g62670.1	zn.s480 /zn.sfull	Inf	1	1	not.tested	'34.1'	'transport.p- and v-ATPases'
Root	at5g62690.1	zn.s480 /zn.sfull	1.21063	0.00149455	0.00574687	two.sided	'31.1'	'cell.organisation'
Root	at5g62720.1	zn.s480 /zn.sfull		1	1	not.tested	'35.1'	'not assigned.no ontology'
Root	at5g62740.1	zn.s480 /zn.sfull		1	1	not.tested	'35.1'	'not assigned.no ontology'
Root	at5g62790.2	zn.s480 /zn.sfull	0.222635	0.0974558	0.188676	two.sided	'16.1.1.2'	'secondary metabolism.isoprenoids.non-mevalonate pathway.DXR'
Root	at5g62880.1	zn.s480 /zn.sfull		1	1	not.tested	'30.5'	'signalling.G-proteins'
Root	at5g62890.1	zn.s480 /zn.sfull		1	1	not.tested	'34.99'	'transport.misc'
Root	at5g62930.1	zn.s480 /zn.sfull	1.67436	0.31228	0.451595	two.sided	'26.28'	'misc.GDSL-motif lipase'
Root	at5g63030.1	zn.s480 /zn.sfull		1	1	not.tested	'21.4'	'redox.glutaredoxins'
Root	at5g63190.1	zn.s480 /zn.sfull	0.948917	0.286348	0.424116	one.sided	'28.99'	'DNA.unspecified'
Root	at5g63220.1	zn.s480 /zn.sfull	0.466735	0.232202	0.363874	one.sided	'35.2'	'not assigned.unknown'
Root	at5g63310.1	zn.s480 /zn.sfull	0.373657	0.65536	0.758831	two.sided	'23.4.10'	'nucleotide metabolism.phosphotransfer and pyrophosphatases.nucleoside diphosphate kinase'
Root	at5g63400.1	zn.s480 /zn.sfull	1.44562	0.0915606	0.179824	two.sided	'23.4.1'	'nucleotide metabolism.phosphotransfer and pyrophosphatases.adenylate kinase'
Root	at5g63490.1	zn.s480 /zn.sfull	1.40281	0.253698	0.388221	two.sided	'35.1'	'not assigned.no ontology'
Root	at5g63510.2	zn.s480 /zn.sfull		1	1	not.tested	'9.1.1.5'	'mitochondrial electron transport / ATP synthesis.NADH-DH.complex I.carbonic anhydrase'
Root	at5g63550.2	zn.s480 /zn.sfull	0.793975	0.152166	0.265724	two.sided	'35.2'	'not assigned.unknown'
Root	at5g63560.1	zn.s480 /zn.sfull	1.03205	0.128702	0.233998	two.sided	'35.1'	'not assigned.no ontology'
Root	at5g63570.1	zn.s480 /zn.sfull	0.142521	0.971626	0.982937	two.sided	'19.3'	'tetrapyrrole synthesis.GSA'
Root	at5g63600.2	zn.s480 /zn.sfull	0.774343	0.147691	0.259773	two.sided	'16.8.4.1'	'secondary metabolism.flavonoids.flavonols.flavonol synthase (FLS)'
Root	at5g63620.1	zn.s480 /zn.sfull	0.328424	0.256606	0.391482	two.sided	'35.1'	'not assigned.no ontology'
Root	at5g63630.1	zn.s480 /zn.sfull		1	1	not.tested	'27.1.2'	'RNA.processing.RNA helicase'
Root	at5g63680.1	zn.s480 /zn.sfull	0.218965	0.360489	0.500391	two.sided	'4.1.14'	'glycolysis.cytosolic branch.pyruvate kinase (PK)'
Root	at5g63800.1	zn.s480 /zn.sfull		1	1	not.tested	'26.3.2'	'misc.gluco-, galacto- and mannosidases.beta-galactosidase'
Root	at5g63810.1	zn.s480 /zn.sfull	Inf	1	1	not.tested	'26.3.2'	'misc.gluco-, galacto- and mannosidases.beta-galactosidase'
Root	at5g63840.1	zn.s480 /zn.sfull	1.05469	0.312707	0.45205	two.sided	'26.3.1'	'misc.gluco-, galacto- and mannosidases.alpha-galactosidase'
Root	at5g63860.1	zn.s480 /zn.sfull	1.35058	0.0432319	0.0992157	two.sided	'20.2.5'	'stress.abiotic.light'
Root	at5g63880.2	zn.s480 /zn.sfull		1	1	not.tested	'27.3.71'	'RNA.regulation of transcription.SNF7'
Root	at5g63890.2	zn.s480 /zn.sfull	0.583764	0.444292	0.578931	two.sided	'13.1.7.9'	'amino acid metabolism.synthesis.histidine.histidinol dehydrogenase'
Root	at5g63910.1	zn.s480 /zn.sfull	Inf	1	1	not.tested	'35.2'	'not assigned.unknown'
Root	at5g63980.1	zn.s480 /zn.sfull	0.81883	0.000183636	0.000890887	two.sided	'23.2'	'nucleotide metabolism.degradation'
Root	at5g63990.1	zn.s480 /zn.sfull	1.18805	0.0276357	0.068955	two.sided	'23.2'	'nucleotide metabolism.degradation'
Root	at5g64030.1	zn.s480 /zn.sfull		1	1	not.tested	'20.2.3'	'stress.abiotic.drought/salt'
Root	at5g64050.1	zn.s480 /zn.sfull	#NAME?	1	1	not.tested	'29.1.17'	'protein.aa activation.glutamate-tRNA ligase'
Root	at5g64090.1	zn.s480 /zn.sfull		1	1	not.tested	'35.2'	'not assigned.unknown'
Root	at5g64100.1	zn.s480 /zn.sfull	0.349256	0.480454	0.610319	two.sided	'26.12'	'misc.peroxidases'
Root	at5g64130.3	zn.s480 /zn.sfull	-0.132712	0.313454	0.452818	two.sided	'35.2'	'not assigned.unknown'
Root	at5g64200.1	zn.s480 /zn.sfull	-0.984337	0.492774	0.621055	two.sided	'27.1.1'	'RNA.processing.splicing'
Root	at5g64220.1	zn.s480 /zn.sfull	#NAME?	1	1	not.tested	'27.3.39'	'RNA.regulation of transcription.AtSR Transcription Factor family'
Root	at5g64250.2	zn.s480 /zn.sfull	1.13549	0.0427042	0.0982396	two.sided	'26.1'	'misc.misc2'
Root	at5g64260.1	zn.s480 /zn.sfull		1	1	not.tested	'30.1'	'signalling.in sugar and nutrient physiology'
Root	at5g64270.1	zn.s480 /zn.sfull	1.77551	0.202579	0.328928	one.sided	'27.1.1'	'RNA.processing.splicing'
Root	at5g64290.1	zn.s480 /zn.sfull		1	1	not.tested	'34.9'	'transport.metabolite transporters at the mitochondrial membrane'
Root	at5g64300.1	zn.s480 /zn.sfull	-1.47652	0.0919979	0.180467	one.sided	'18.3.1'	'Co-factor and vitamine metabolism.riboflavin.GTP cyclohydrolase II'
Root	at5g64350.1	zn.s480 /zn.sfull	1.35762	0.0251769	0.063883	two.sided	'29.6'	'protein.folding'
Root	at5g64370.1	zn.s480 /zn.sfull	1.17316	0.56117	0.681204	two.sided	'23.2.1.5'	'nucleotide metabolism.degradation.pyrimidine.beta-ureidopropionase'
Root	at5g64400.2	zn.s480 /zn.sfull	#NAME?	1	1	not.tested	'35.2'	'not assigned.unknown'
Root	at5g64410.1	zn.s480 /zn.sfull		1	1	not.tested	'34.13'	'transport.peptides and oligopeptides'
Root	at5g64420.1	zn.s480 /zn.sfull		1	1	not.tested	'28.2'	'DNA.repair'
Root	at5g64430.1	zn.s480 /zn.sfull	0.543208	0.408149	0.546011	two.sided	'35.1'	'not assigned.no ontology'
Root	at5g64440.1	zn.s480 /zn.sfull	Inf	1	1	not.tested	'35.1'	'not assigned.no ontology'
Root	at5g64460.2	zn.s480 /zn.sfull	1.43722	0.386524	0.525379	two.sided	'35.2'	'not assigned.unknown'
Root	at5g64500.1	zn.s480 /zn.sfull		1	1	not.tested	'35.1'	'not assigned.no ontology'
Root	at5g64570.1	zn.s480 /zn.sfull	0.0831212	0.025549	0.0646552	two.sided	'10.6.2'	'cell wall.degradation.mannan-xylose-arabinose-fucose'
Root	at5g64740.1	zn.s480 /zn.sfull		1	1	not.tested	'10.2.1'	'cell wall.cellulose synthesis.cellulose synthase'
Root	at5g64760.1	zn.s480 /zn.sfull	1.61873	0.0273152	0.0682938	two.sided	'29.5.11.20'	'protein.degradation.ubiquitin.proteasom'
Root	at5g64813.1	zn.s480 /zn.sfull		1	1	not.tested	'30.5'	'signalling.G-proteins'
Root	at5g64816.1	zn.s480 /zn.sfull		1	1	not.tested	'35.2'	'not assigned.unknown'
Root	at5g65010.2	zn.s480 /zn.sfull	0.509665	0.172888	0.29229	one.sided	'13.1.3.1.1'	'amino acid metabolism.synthesis.aspartate family.asparagine.asparagine synthetase'
Root	at5g65020.1	zn.s480 /zn.sfull	0.469127	0.521246	0.646396	two.sided	'31.1'	'cell.organisation'
Root	at5g65110.1	zn.s480 /zn.sfull	2.56649	0.272069	0.408736	two.sided	'11.9.4.2'	'lipid metabolism.lipid degradation.beta-oxidation.acyl CoA DH'
Root	at5g65207.1	zn.s480 /zn.sfull		1	1	not.tested	'35.2'	'not assigned.unknown'
Root	at5g65250.1	zn.s480 /zn.sfull		1	1	not.tested	'35.2'	'not assigned.unknown'
Root	at5g65270.1	zn.s480 /zn.sfull	-2.01332	0.262855	0.398486	two.sided	'30.5'	'signalling.G-proteins'
Root	at5g65290.1	zn.s480 /zn.sfull		1	1	not.tested	'35.1'	'not assigned.no ontology'
Root	at5g65430.3	zn.s480 /zn.sfull	1.23784	0.0371938	0.0878765	two.sided	'30.7'	'signalling.14-3-3 proteins'
Root	at5g65460.1	zn.s480 /zn.sfull	Inf	1	1	not.tested	'31.1'	'cell.organisation'
Root	at5g65620.1	zn.s480 /zn.sfull	0.340525	0.560415	0.680551	two.sided	'29.5'	'protein.degradation'
Root	at5g65700.1	zn.s480 /zn.sfull		1	1	not.tested	'30.2.11'	'signalling.receptor kinases.leucine rich repeat XI'
Root	at5g65720.1	zn.s480 /zn.sfull	0.838508	0.023583	0.0605171	two.sided	'13.1.5.3'	'amino acid metabolism.synthesis.serine-glycine-cysteine group.cysteine'
Root	at5g65750.1	zn.s480 /zn.sfull	2.05199	0.0828079	0.166193	two.sided	'8.1.5'	'TCA / org transformation.TCA.2-oxoglutarate dehydrogenase'
Root	at5g65760.1	zn.s480 /zn.sfull	1.5845	0.128965	0.234358	two.sided	'29.5'	'protein.degradation'
Root	at5g65770.2	zn.s480 /zn.sfull	0.977914	0.0336742	0.0810219	one.sided	'35.1'	'not assigned.no ontology'
Root	at5g65810.1	zn.s480 /zn.sfull		1	1	not.tested	'35.2'	'not assigned.unknown'
Root	at5g65880.1	zn.s480 /zn.sfull		1	1	not.tested	'35.2'	'not assigned.unknown'
Root	at5g65930.3	zn.s480 /zn.sfull		1	1	not.tested	'31.1'	'cell.organisation'
Root	at5g65940.1	zn.s480 /zn.sfull	-0.35808	1	1	not.tested	'13.2.6.3'	'amino acid metabolism.degradation.aromatic aa.tryptophan'
Root	at5g65950.1	zn.s480 /zn.sfull	1.38137	1	1	not.tested	'35.2'	'not assigned.unknown'
Root	at5g66030.1	zn.s480 /zn.sfull	2.92494	0.0199733	0.0528182	two.sided	'29.3.4.2'	'protein.targeting.secretory pathway.golgi'
Root	at5g66040.1	zn.s480 /zn.sfull	1.85956	0.000261413	0.00122256	two.sided	'33.99'	'development.unspecified'
Root	at5g66060.1	zn.s480 /zn.sfull		1	1	not.tested	'26.7'	'misc.oxidases - copper, flavone etc'
Root	at5g66090.1	zn.s480 /zn.sfull	0.523347	0.69501	0.789873	two.sided	'35.2'	'not assigned.unknown'
Root	at5g66120.2	zn.s480 /zn.sfull	0.792697	8.42268e-05	0.000440299	one.sided	'13.1.6.1.2'	'amino acid metabolism.synthesis.aromatic aa.chorismate.3-dehydroquinate synthase'
Root	at5g66140.1	zn.s480 /zn.sfull	1.44736	0.0148628	0.0412892	one.sided	'29.5.11.20'	'protein.degradation.ubiquitin.proteasom'
Root	at5g66170.2	zn.s480 /zn.sfull	Inf	1	1	not.tested	'33.99'	'development.unspecified'
Root	at5g66200.1	zn.s480 /zn.sfull	Inf	1	1	not.tested	'35.1.3'	'not assigned.no ontology.armadillo/beta-catenin repeat family protein'
Root	at5g66210.2	zn.s480 /zn.sfull		1	1	not.tested	'29.4.1'	'protein.postranslational modification.kinase'
Root	at5g66280.1	zn.s480 /zn.sfull	1.6352	0.083512	0.167287	two.sided	'10.1.7'	'cell wall.precursor synthesis.GMD'
Root	at5g66390.1	zn.s480 /zn.sfull	Inf	1	1	not.tested	'26.12'	'misc.peroxidases'
Root	at5g66410.1	zn.s480 /zn.sfull	#NAME?	1	1	not.tested	'21.1'	'redox.thioredoxin'
Root	at5g66420.2	zn.s480 /zn.sfull	1.21826	0.0262327	0.0660653	two.sided	'35.2'	'not assigned.unknown'
Root	at5g66510.2	zn.s480 /zn.sfull		1	1	not.tested	'9.1.1.5'	'mitochondrial electron transport / ATP synthesis.NADH-DH.complex I.carbonic anhydrase'
Root	at5g66530.1	zn.s480 /zn.sfull	0.885244	0.607725	0.719845	two.sided	'3.5'	'minor CHO metabolism.others'
Root	at5g66570.1	zn.s480 /zn.sfull		1	1	not.tested	'1.1.1.2'	'PS.lightreaction.photosystem II.PSII polypeptide subunits'
Root	at5g66590.1	zn.s480 /zn.sfull	Inf	1	1	not.tested	'20.2.99'	'stress.abiotic.unspecified'
Root	at5g66680.1	zn.s480 /zn.sfull		1	1	not.tested	'29.7'	'protein.glycosylation'
Root	at5g66690.1	zn.s480 /zn.sfull	2.88675	0.00550207	0.0178378	two.sided	'16.2.1'	'secondary metabolism.phenylpropanoids.lignin biosynthesis'
Root	at5g66760.1	zn.s480 /zn.sfull	1.41688	0.113627	0.212711	two.sided	'8.1.7'	'TCA / org transformation.TCA.succinate dehydrogenase'
