## Supplementary material for "Resolution of the proteome, transcript and ionome dynamics upon Zn re-supply in Zn-deficient Arabidopsis": Data S5 (part 39 of 74)

### Sheet: Protein Ratios (continued)
Data S5. Protein ratios and multiple testing correction for root and shoot. Data for protein level comparison of consecutive time-points and Zn deficiency and each time point (Fig. S4) are presented for shoots (sheet 2) and roots (sheet 3). Ratios were computed by cRacker (Zauber and Schulze, 2012), log 2 transformed and listed as the output of the Volcano plot function. MapMan bin codes and bin names have been added for clarity. In the sample column, sample names are listed using the following nomenclature: l- shoot i.e. leaf (missing in the root samples); Zn- Zinc experiment, m/s- membrane /soluble fraction, numbers/full - minutes after Zn re-supply or Zn sufficient control. Included comparisons: m0/m10, m0/m30, m0/m120, m0/m120, m0/m480, m0/mfull, m10/m30, m30/m120, m120/m480, m480/mfull, s0/s10, s0/s30, s0/s120, s0/s120, s0/s480, s0/sfull, s10/s30, s30/s120, s120/s480, s480/sfull
Root	at5g66860.1	zn.s480 /zn.sfull	1.32895	0.498777	0.626288	one.sided	'29.2.1.1.3.2.25'	'protein.synthesis.ribosomal protein.prokaryotic.unknown organellar.50S subunit.L25'
Root	at5g66920.1	zn.s480 /zn.sfull		1	1	not.tested	'26.7'	'misc.oxidases - copper, flavone etc'
Root	at5g66930.3	zn.s480 /zn.sfull	2.60482	0.00965485	0.0288195	two.sided	'35.2'	'not assigned.unknown'
Root	at5g66950.1	zn.s480 /zn.sfull	Inf	1	1	not.tested	'35.2'	'not assigned.unknown'
Root	at5g67150.1	zn.s480 /zn.sfull	1.52583	0.873324	0.918942	two.sided	'16.2'	'secondary metabolism.phenylpropanoids'
Root	at5g67220.1	zn.s480 /zn.sfull		1	1	not.tested	'12.4'	'N-metabolism.misc'
Root	at5g67330.1	zn.s480 /zn.sfull		1	1	not.tested	'34.12'	'transport.metal'
Root	at5g67360.1	zn.s480 /zn.sfull	0.691127	0.909	0.942992	two.sided	'29.5.1'	'protein.degradation.subtilases'
Root	at5g67380.1	zn.s480 /zn.sfull	0.36387	0.0936544	0.182977	two.sided	'29.4'	'protein.postranslational modification'
Root	at5g67400.1	zn.s480 /zn.sfull		1	1	not.tested	'26.12'	'misc.peroxidases'
Root	at5g67490.1	zn.s480 /zn.sfull	1.27099	0.852341	0.904625	two.sided	'35.2'	'not assigned.unknown'
Root	at5g67500.2	zn.s480 /zn.sfull		1	1	not.tested	'34.20'	'transport.porins'
Root	at5g67510.1	zn.s480 /zn.sfull		1	1	not.tested	'29.2.1.2.2.26'	'protein.synthesis.ribosomal protein.eukaryotic.60S subunit.L26'
Root	at5g67560.1	zn.s480 /zn.sfull		1	1	not.tested	'29.3.4.99'	'protein.targeting.secretory pathway.unspecified'
Root	at5g67590.1	zn.s480 /zn.sfull		1	1	not.tested	'9.1.2'	'mitochondrial electron transport / ATP synthesis.NADH-DH.localisation not clear'
Root	at5g67630.1	zn.s480 /zn.sfull	0.743086	0.0267665	0.0671548	one.sided	'28.1'	'DNA.synthesis/chromatin structure'
Root	atcg00020.1	zn.s480 /zn.sfull		1	1	not.tested	'1.1.1.2'	'PS.lightreaction.photosystem II.PSII polypeptide subunits'
Root	atcg00120.1	zn.s480 /zn.sfull		1	1	not.tested	'1.1.4.1'	'PS.lightreaction.ATP synthase.alpha subunit'
Root	atcg00270.1	zn.s480 /zn.sfull		1	1	not.tested	'1.1.1.2'	'PS.lightreaction.photosystem II.PSII polypeptide subunits'
Root	atcg00280.1	zn.s480 /zn.sfull		1	1	not.tested	'1.1.1.2'	'PS.lightreaction.photosystem II.PSII polypeptide subunits'
Root	atcg00340.1	zn.s480 /zn.sfull		1	1	not.tested	'1.1.2.2'	'PS.lightreaction.photosystem I.PSI polypeptide subunits'
Root	atcg00480.1	zn.s480 /zn.sfull		1	1	not.tested	'1.1.4.2'	'PS.lightreaction.ATP synthase.beta subunit'
Root	atcg00490.1	zn.s480 /zn.sfull	0.515041	0.436683	0.57201	two.sided	'1.3.1'	'PS.calvin cycle.rubisco large subunit'
Root	atcg00500.1	zn.s480 /zn.sfull	0.595877	0.142268	0.252648	one.sided	'11.1.1.2.2'	'lipid metabolism.FA synthesis and FA elongation.Acetyl CoA Carboxylation.heteromeric Complex.beta Carboxyltransferase'
Root	atcg00670.1	zn.s480 /zn.sfull	1.14371	0.931047	0.957501	one.sided	'29.5'	'protein.degradation'
Root	atcg00680.1	zn.s480 /zn.sfull		1	1	not.tested	'1.1.1.2'	'PS.lightreaction.photosystem II.PSII polypeptide subunits'
Root	atcg00800.1	zn.s480 /zn.sfull		1	1	not.tested	'29.2.1.1.1.1.3'	'protein.synthesis.ribosomal protein.prokaryotic.chloroplast.30S subunit.S3'
Root	atcg01130.1	zn.s480 /zn.sfull		1	1	not.tested	'29.8'	'protein.assembly and cofactor ligation'
Root	atmg00060.1	zn.s480 /zn.sfull		1	1	not.tested	'9.1.2'	'mitochondrial electron transport / ATP synthesis.NADH-DH.localisation not clear'
Root	atmg00070.1	zn.s480 /zn.sfull	0.435348	0.347882	0.487934	two.sided	'9.1.2'	'mitochondrial electron transport / ATP synthesis.NADH-DH.localisation not clear'
Root	atmg00090.1	zn.s480 /zn.sfull	1.7016	0.100578	0.193407	two.sided	'29.2.1.1.2.1.3'	'protein.synthesis.ribosomal protein.prokaryotic.mitochondrion.30S subunit.S3'
Root	atmg00160.1	zn.s480 /zn.sfull		1	1	not.tested	'9.7'	'mitochondrial electron transport / ATP synthesis.cytochrome c oxidase'
Root	atmg00285.1	zn.s480 /zn.sfull		1	1	not.tested	'9.1.2'	'mitochondrial electron transport / ATP synthesis.NADH-DH.localisation not clear'
Root	atmg00510.1	zn.s480 /zn.sfull	2.02032	0.0555806	0.121356	two.sided	'9.1.2'	'mitochondrial electron transport / ATP synthesis.NADH-DH.localisation not clear'
Root	atmg00516.1	zn.s480 /zn.sfull		1	1	not.tested	'9.1.2'	'mitochondrial electron transport / ATP synthesis.NADH-DH.localisation not clear'
Root	atmg00560.1	zn.s480 /zn.sfull		1	1	not.tested	'29.2.1.1.2.2.2'	'protein.synthesis.ribosomal protein.prokaryotic.mitochondrion.50S subunit.L2'
Root	atmg00640.1	zn.s480 /zn.sfull		1	1	not.tested	'9.9'	'mitochondrial electron transport / ATP synthesis.F1-ATPase'
Root	atmg01360.1	zn.s480 /zn.sfull		1	1	not.tested	'9.7'	'mitochondrial electron transport / ATP synthesis.cytochrome c oxidase'
shoot	at1g01080.2	lzn.m0 /lzn.m10	-1.15811	0.0828263	0.172646	two.sided	'27.4'	'RNA.RNA binding'
shoot	at1g01090.1	lzn.m0 /lzn.m10	-0.0261613	0.33413	0.489197	one.sided	'8.1.1.1'	'TCA / org transformation.TCA.pyruvate DH.E1'
shoot	at1g01100.1	lzn.m0 /lzn.m10	-0.80969	0.019793	0.0534983	two.sided	'29.2.1.2.2.81'	'protein.synthesis.ribosomal protein.eukaryotic.60S subunit.P1'
shoot	at1g01170.1	lzn.m0 /lzn.m10	-0.810546	0.741276	0.836421	two.sided	'20.2.99'	'stress.abiotic.unspecified'
shoot	at1g01180.1	lzn.m0 /lzn.m10	1.57765	0.251698	0.400832	two.sided	'35.2'	'not assigned.unknown'
shoot	at1g01300.1	lzn.m0 /lzn.m10	-0.349403	0.273394	0.425161	one.sided	'29.5.4'	'protein.degradation.aspartate protease'
shoot	at1g01320.1	lzn.m0 /lzn.m10	0.681652	0.00180863	0.00662917	two.sided	'35.1.27'	'not assigned.no ontology.tetratricopeptide repeat (TPR)'
shoot	at1g01420.1	lzn.m0 /lzn.m10		1	1	not.tested	'16.8.3'	'secondary metabolism.flavonoids.dihydroflavonols'
shoot	at1g01470.1	lzn.m0 /lzn.m10	-1.34278	0.0498056	0.115044	one.sided	'33.2'	'development.late embryogenesis abundant'
shoot	at1g01510.1	lzn.m0 /lzn.m10	#NAME?	1	1	not.tested	'27.3.34'	'RNA.regulation of transcription.Orphan family'
shoot	at1g01610.1	lzn.m0 /lzn.m10	-0.760004	0.238149	0.385143	two.sided	'11.3'	'lipid metabolism.Phospholipid synthesis'
shoot	at1g01620.1	lzn.m0 /lzn.m10	0.44061	0.219141	0.362356	two.sided	'34.19.1'	'transport.Major Intrinsic Proteins.PIP'
shoot	at1g01710.1	lzn.m0 /lzn.m10	-0.210703	0.673309	0.786112	two.sided	'11.9.4.5'	'lipid metabolism.lipid degradation.beta-oxidation.acyl-CoA thioesterase'
shoot	at1g01725.1	lzn.m0 /lzn.m10	#NAME?	1	1	not.tested	'35.2'	'not assigned.unknown'
shoot	at1g01790.1	lzn.m0 /lzn.m10	0.493788	0.184748	0.319387	one.sided	'34.15'	'transport.potassium'
shoot	at1g01800.1	lzn.m0 /lzn.m10	-1.94709	0.0192288	0.0521862	two.sided	'26.22'	'misc.short chain dehydrogenase/reductase (SDR)'
shoot	at1g01820.1	lzn.m0 /lzn.m10	0.835571	0.295875	0.44972	one.sided	'31.1'	'cell.organisation'
shoot	at1g01910.1	lzn.m0 /lzn.m10	0.227341	0.27512	0.427105	two.sided	'34.18.1'	'transport.unspecified anions.arsenite-transporting ATPase'
shoot	at1g01960.1	lzn.m0 /lzn.m10	-0.283842	0.445269	0.59534	two.sided	'30.5'	'signalling.G-proteins'
shoot	at1g02080.1	lzn.m0 /lzn.m10	-1.12179	0.685963	0.795638	two.sided	'27.3.67'	'RNA.regulation of transcription.putative transcription regulator'
shoot	at1g02120.1	lzn.m0 /lzn.m10	-0.374363	0.503912	0.646244	two.sided	'20.1'	'stress.biotic'
shoot	at1g02130.1	lzn.m0 /lzn.m10	0.451359	0.643442	0.763226	two.sided	'30.5'	'signalling.G-proteins'
shoot	at1g02140.1	lzn.m0 /lzn.m10	-0.779501	0.124593	0.237129	two.sided	'33.99'	'development.unspecified'
shoot	at1g02150.1	lzn.m0 /lzn.m10	2.89672	0.0232543	0.0613113	two.sided	'27.3.67'	'RNA.regulation of transcription.putative transcription regulator'
shoot	at1g02170.1	lzn.m0 /lzn.m10		0.0232543	0.0613113	one.sided	'29.5'	'protein.degradation'
shoot	at1g02205.3	lzn.m0 /lzn.m10		0.0232543	0.0613113	one.sided	'16.7'	'secondary metabolism.wax'
shoot	at1g02280.1	lzn.m0 /lzn.m10	-0.738684	0.731113	0.829091	one.sided	'29.3.3'	'protein.targeting.chloroplast'
shoot	at1g02305.1	lzn.m0 /lzn.m10		1	1	not.tested	'29.5.3'	'protein.degradation.cysteine protease'
shoot	at1g02360.1	lzn.m0 /lzn.m10		1	1	not.tested	'20.1'	'stress.biotic'
shoot	at1g02410.1	lzn.m0 /lzn.m10	#NAME?	1	1	not.tested	'9.7'	'mitochondrial electron transport / ATP synthesis.cytochrome c oxidase'
shoot	at1g02475.1	lzn.m0 /lzn.m10	0.241244	1	1	not.tested	'35.2'	'not assigned.unknown'
shoot	at1g02500.1	lzn.m0 /lzn.m10	-0.635576	0.954155	0.973614	one.sided	'13.1.3.4.11'	'amino acid metabolism.synthesis.aspartate family.methionine.S-adenosylmethionine synthetase'
shoot	at1g02560.1	lzn.m0 /lzn.m10	1.31615	0.00467242	0.0153732	two.sided	'29.5.5'	'protein.degradation.serine protease'
shoot	at1g02730.1	lzn.m0 /lzn.m10		1	1	not.tested	'10.2.1'	'cell wall.cellulose synthesis.cellulose synthase'
shoot	at1g02780.1	lzn.m0 /lzn.m10	-1.22034	0.0104552	0.0310019	two.sided	'29.2.1.2.2.19'	'protein.synthesis.ribosomal protein.eukaryotic.60S subunit.L19'
shoot	at1g02840.1	lzn.m0 /lzn.m10	1.40135	0.929634	0.958988	two.sided	'27.1.1'	'RNA.processing.splicing'
shoot	at1g02880.3	lzn.m0 /lzn.m10		1	1	not.tested	'18.2.1'	'Co-factor and vitamine metabolism.thiamine.thiamine diphosphokinase'
shoot	at1g02910.1	lzn.m0 /lzn.m10	0.209982	0.174766	0.306355	one.sided	'35.1.5'	'not assigned.no ontology.pentatricopeptide (PPR) repeat-containing protein'
shoot	at1g02920.1	lzn.m0 /lzn.m10	-0.769277	0.317543	0.472424	two.sided	'26.9'	'misc.glutathione S transferases'
shoot	at1g02930.1	lzn.m0 /lzn.m10	0.621298	0.482269	0.6281	two.sided	'26.9'	'misc.glutathione S transferases'
shoot	at1g03030.1	lzn.m0 /lzn.m10		1	1	not.tested	'23.3.2.2'	'nucleotide metabolism.salvage.nucleoside kinases.uridine kinase'
shoot	at1g03090.2	lzn.m0 /lzn.m10	0.438236	0.00503359	0.0164025	one.sided	'13.2.4.4'	'amino acid metabolism.degradation.branched chain group.leucine'
shoot	at1g03160.1	lzn.m0 /lzn.m10	#NAME?	1	1	not.tested	'30.5'	'signalling.G-proteins'
shoot	at1g03220.1	lzn.m0 /lzn.m10	0.308485	0.298347	0.452287	two.sided	'29.5.4'	'protein.degradation.aspartate protease'
shoot	at1g03230.1	lzn.m0 /lzn.m10	-0.216626	0.755113	0.846089	two.sided	'29.5.4'	'protein.degradation.aspartate protease'
shoot	at1g03310.2	lzn.m0 /lzn.m10		1	1	not.tested	'2.1.2.4'	'major CHO metabolism.synthesis.starch.debranching'
shoot	at1g03350.1	lzn.m0 /lzn.m10	Inf	1	1	not.tested	'35.1.8'	'not assigned.no ontology.BSD domain-containing protein'
shoot	at1g03370.1	lzn.m0 /lzn.m10	-3.09686	0.00788655	0.0242784	two.sided	'29.5.11.4.2'	'protein.degradation.ubiquitin.E3.RING'
shoot	at1g03400.1	lzn.m0 /lzn.m10		1	1	not.tested	'17.5.1'	'hormone metabolism.ethylene.synthesis-degradation'
shoot	at1g03475.1	lzn.m0 /lzn.m10	-1.14188	1	1	not.tested	'19.8'	'tetrapyrrole synthesis.coproporphyrinogen III oxidase'
shoot	at1g03600.1	lzn.m0 /lzn.m10	-0.444263	0.41447	0.567658	two.sided	'1.1.1.2'	'PS.lightreaction.photosystem II.PSII polypeptide subunits'
shoot	at1g03630.1	lzn.m0 /lzn.m10	-0.00248466	0.36593	0.520794	two.sided	'19.14'	'tetrapyrrole synthesis.protochlorophyllide reductase'
shoot	at1g03680.1	lzn.m0 /lzn.m10	-0.601672	0.40434	0.557783	two.sided	'21.1'	'redox.thioredoxin'
shoot	at1g03860.1	lzn.m0 /lzn.m10	0.64359	0.0464857	0.108772	two.sided	'31.3'	'cell.cycle'
shoot	at1g03870.1	lzn.m0 /lzn.m10	-0.128323	0.440737	0.591381	two.sided	'10.5.1.1'	'cell wall.cell wall proteins.AGPs.AGP'
shoot	at1g03900.1	lzn.m0 /lzn.m10		1	1	not.tested	'35.2'	'not assigned.unknown'
shoot	at1g04040.1	lzn.m0 /lzn.m10	0.0616092	0.547939	0.685139	two.sided	'26.13'	'misc.acid and other phosphatases'
shoot	at1g04080.3	lzn.m0 /lzn.m10		1	1	not.tested	'35.1.41'	'not assigned.no ontology.hydroxyproline rich proteins'
shoot	at1g04120.1	lzn.m0 /lzn.m10	0.788299	0.0824506	0.172077	one.sided	'34.16'	'transport.ABC transporters and multidrug resistance systems'
shoot	at1g04170.1	lzn.m0 /lzn.m10	0.0468926	0.0380315	0.0922756	two.sided	'29.2.3'	'protein.synthesis.initiation'
shoot	at1g04190.1	lzn.m0 /lzn.m10		1	1	not.tested	'35.1.27'	'not assigned.no ontology.tetratricopeptide repeat (TPR)'
shoot	at1g04270.1	lzn.m0 /lzn.m10	0.175841	0.499336	0.642244	two.sided	'29.2.1.2.1.15'	'protein.synthesis.ribosomal protein.eukaryotic.40S subunit.S15'
shoot	at1g04410.1	lzn.m0 /lzn.m10	-0.93164	0.0686217	0.148849	two.sided	'8.2.9'	'TCA / org transformation.other organic acid transformatons.cyt MDH'
shoot	at1g04420.1	lzn.m0 /lzn.m10		1	1	not.tested	'3.5'	'minor CHO metabolism.others'
shoot	at1g04430.1	lzn.m0 /lzn.m10	-0.385888	0.225969	0.370551	two.sided	'20.2.3'	'stress.abiotic.drought/salt'
shoot	at1g04480.1	lzn.m0 /lzn.m10	-1.04487	0.0192071	0.0521344	two.sided	'29.2.1.2.2.23'	'protein.synthesis.ribosomal protein.eukaryotic.60S subunit.L23'
shoot	at1g04510.1	lzn.m0 /lzn.m10	-1.52372	0.513013	0.654334	two.sided	'35.1'	'not assigned.no ontology'
shoot	at1g04530.1	lzn.m0 /lzn.m10	-2.62658	0.00981205	0.0293243	two.sided	'35.2'	'not assigned.unknown'
shoot	at1g04640.1	lzn.m0 /lzn.m10		1	1	not.tested	'18'	'Co-factor and vitamine metabolism'
shoot	at1g04690.1	lzn.m0 /lzn.m10	-1.11126	0.0223655	0.0593467	two.sided	'34.15'	'transport.potassium'
shoot	at1g04710.1	lzn.m0 /lzn.m10	Inf	1	1	not.tested	'13.2.4.1'	'amino acid metabolism.degradation.branched chain group.shared'
shoot	at1g04750.1	lzn.m0 /lzn.m10	0.860619	0.4627	0.611054	two.sided	'31.4'	'cell.vesicle transport'
shoot	at1g04780.1	lzn.m0 /lzn.m10	-0.0802412	0.224079	0.368231	two.sided	'31.1'	'cell.organisation'
shoot	at1g04810.1	lzn.m0 /lzn.m10	0.791066	0.947632	0.969936	one.sided	'29.5.11.20'	'protein.degradation.ubiquitin.proteasom'
shoot	at1g04820.1	lzn.m0 /lzn.m10	-0.241973	0.430713	0.582439	two.sided	'31.1'	'cell.organisation'
shoot	at1g04850.1	lzn.m0 /lzn.m10		1	1	not.tested	'29.5.11'	'protein.degradation.ubiquitin'
shoot	at1g04870.2	lzn.m0 /lzn.m10		1	1	not.tested	'26.6'	'misc.O-methyl transferases'
shoot	at1g04910.1	lzn.m0 /lzn.m10	-0.543669	0.214415	0.356492	two.sided	'35.1'	'not assigned.no ontology'
shoot	at1g04970.1	lzn.m0 /lzn.m10	-0.422055	0.590157	0.720401	two.sided	'35.1'	'not assigned.no ontology'
shoot	at1g04980.1	lzn.m0 /lzn.m10	0.322445	0.437416	0.588416	two.sided	'21.1.1'	'redox.thioredoxin.PDIL'
shoot	at1g05010.1	lzn.m0 /lzn.m10	-1.25796	0.681675	0.792511	two.sided	'17.5.1.2'	'hormone metabolism.ethylene.synthesis-degradation.1-aminocyclopropane-1-carboxylate oxidase'
shoot	at1g05150.1	lzn.m0 /lzn.m10	-0.204987	0.185296	0.320092	two.sided	'30.3'	'signalling.calcium'
shoot	at1g05180.1	lzn.m0 /lzn.m10		1	1	not.tested	'17.2.2'	'hormone metabolism.auxin.signal transduction'
shoot	at1g05190.1	lzn.m0 /lzn.m10	0.792887	0.459163	0.607953	two.sided	'29.2.1.1.1.2.6'	'protein.synthesis.ribosomal protein.prokaryotic.chloroplast.50S subunit.L6'
shoot	at1g05270.1	lzn.m0 /lzn.m10	-0.120895	0.872826	0.92408	two.sided	'27.3.35'	'RNA.regulation of transcription.bZIP transcription factor family'
shoot	at1g05300.1	lzn.m0 /lzn.m10	2.54246	0.0275843	0.0707584	two.sided	'34.12'	'transport.metal'
shoot	at1g05320.1	lzn.m0 /lzn.m10	-1.04384	0.0126036	0.036433	two.sided	'31.1'	'cell.organisation'
shoot	at1g05350.1	lzn.m0 /lzn.m10	#NAME?	1	1	not.tested	'35.1'	'not assigned.no ontology'
shoot	at1g05500.1	lzn.m0 /lzn.m10	-0.668534	0.767458	0.854683	two.sided	'35.1.19'	'not assigned.no ontology.C2 domain-containing protein'
shoot	at1g05520.1	lzn.m0 /lzn.m10		1	1	not.tested	'29.3.4.2'	'protein.targeting.secretory pathway.golgi'
shoot	at1g05720.1	lzn.m0 /lzn.m10	Inf	1	1	not.tested	'35.1'	'not assigned.no ontology'
shoot	at1g05940.1	lzn.m0 /lzn.m10	2.12554	0.083106	0.173094	two.sided	'34.3'	'transport.amino acids'
shoot	at1g06000.1	lzn.m0 /lzn.m10	Inf	1	1	not.tested	'16.8.8.2'	'secondary metabolism.flavonoids.flavonoid glycosylations.flavonol-3-O-glycoside-rhamnosyltransferase'
shoot	at1g06130.1	lzn.m0 /lzn.m10	-2.76971	0.145199	0.266445	two.sided	'24.1'	'Biodegradation of Xenobiotics.hydroxyacylglutathione hydrolase'
shoot	at1g06220.2	lzn.m0 /lzn.m10	0.158908	0.964142	0.979425	two.sided	'29.2.4'	'protein.synthesis.elongation'
shoot	at1g06290.1	lzn.m0 /lzn.m10	1.86515	0.869688	0.922155	one.sided	'11.9.4.2'	'lipid metabolism.lipid degradation.beta-oxidation.acyl CoA DH'
shoot	at1g06400.1	lzn.m0 /lzn.m10	-0.0519054	0.986605	0.992338	two.sided	'30.5'	'signalling.G-proteins'
shoot	at1g06410.1	lzn.m0 /lzn.m10	-0.240082	0.533883	0.673187	two.sided	'3.2.3'	'minor CHO metabolism.trehalose.potential TPS/TPP'
shoot	at1g06430.1	lzn.m0 /lzn.m10	0.52194	0.573897	0.706856	two.sided	'29.5.7'	'protein.degradation.metalloprotease'
shoot	at1g06460.1	lzn.m0 /lzn.m10	0.142549	0.629372	0.752078	two.sided	'20.2.1'	'stress.abiotic.heat'
shoot	at1g06510.1	lzn.m0 /lzn.m10		1	1	not.tested	'35.2'	'not assigned.unknown'
shoot	at1g06530.1	lzn.m0 /lzn.m10	0.499355	0.304873	0.459342	two.sided	'31.1'	'cell.organisation'
shoot	at1g06550.1	lzn.m0 /lzn.m10		1	1	not.tested	'11.9.4.3'	'lipid metabolism.lipid degradation.beta-oxidation.enoyl CoA hydratase'
shoot	at1g06570.1	lzn.m0 /lzn.m10		1	1	not.tested	'16.1.3.1'	'secondary metabolism.isoprenoids.tocopherol biosynthesis.hydroxyphenylpyruvate dioxygenase'
shoot	at1g06620.1	lzn.m0 /lzn.m10		1	1	not.tested	'21.2'	'redox.ascorbate and glutathione'
shoot	at1g06650.2	lzn.m0 /lzn.m10	#NAME?	1	1	not.tested	'21.2'	'redox.ascorbate and glutathione'
shoot	at1g06680.1	lzn.m0 /lzn.m10	-0.360902	0.0170731	0.0471781	two.sided	'1.1.1.2'	'PS.lightreaction.photosystem II.PSII polypeptide subunits'
shoot	at1g06690.1	lzn.m0 /lzn.m10	0.054653	0.0845123	0.17544	two.sided	'3.5'	'minor CHO metabolism.others'
shoot	at1g06700.1	lzn.m0 /lzn.m10	-0.790715	0.00607663	0.0193421	two.sided	'29.4.1.58'	'protein.postranslational modification.kinase.receptor like cytoplasmatic kinase VIII'
shoot	at1g06840.1	lzn.m0 /lzn.m10	-1.83194	0.917801	0.952171	two.sided	'30.2.8.1'	'signalling.receptor kinases.leucine rich repeat VIII.VIII-1'
shoot	at1g06890.1	lzn.m0 /lzn.m10	-2.02713	0.0578557	0.129868	two.sided	'35.1'	'not assigned.no ontology'
shoot	at1g06950.1	lzn.m0 /lzn.m10	0.363856	0.0182334	0.0498837	two.sided	'29.3.3'	'protein.targeting.chloroplast'
shoot	at1g07040.1	lzn.m0 /lzn.m10		1	1	not.tested	'35.2'	'not assigned.unknown'
shoot	at1g07110.1	lzn.m0 /lzn.m10	-1.52507	0.000403749	0.00170905	two.sided	'4.1.6'	'glycolysis.cytosolic branch.fructose-2,6-bisphosphatase (Fru2,6BisPase)'
shoot	at1g07140.1	lzn.m0 /lzn.m10	#NAME?	1	1	not.tested	'30.5'	'signalling.G-proteins'
shoot	at1g07210.1	lzn.m0 /lzn.m10	0.904252	0.320015	0.474891	two.sided	'29.2.1.1.3.1.18'	'protein.synthesis.ribosomal protein.prokaryotic.unknown organellar.30S subunit.S18'
shoot	at1g07230.1	lzn.m0 /lzn.m10	0.568096	0.201754	0.340994	two.sided	'35.1'	'not assigned.no ontology'
shoot	at1g07250.1	lzn.m0 /lzn.m10	#NAME?	1	1	not.tested	'26.2'	'misc.UDP glucosyl and glucoronyl transferases'
shoot	at1g07320.1	lzn.m0 /lzn.m10	0.56137	0.231157	0.376737	two.sided	'29.2.1.1.1.2.4'	'protein.synthesis.ribosomal protein.prokaryotic.chloroplast.50S subunit.L4'
shoot	at1g07370.1	lzn.m0 /lzn.m10		1	1	not.tested	'27.3.67'	'RNA.regulation of transcription.putative transcription regulator'
shoot	at1g07440.1	lzn.m0 /lzn.m10	#NAME?	1	1	not.tested	'26.8'	'misc.nitrilases, *nitrile lyases, berberine bridge enzymes, reticuline oxidases, troponine reductases'
shoot	at1g07660.1	lzn.m0 /lzn.m10	-0.274167	0.749644	0.84233	two.sided	'28.1.3.2.4'	'DNA.synthesis/chromatin structure.histone.core.H4'
shoot	at1g07670.1	lzn.m0 /lzn.m10	-0.243846	0.000193199	0.000873069	two.sided	'34.21'	'transport.calcium'
shoot	at1g07700.3	lzn.m0 /lzn.m10		1	1	not.tested	'21.1'	'redox.thioredoxin'
shoot	at1g07750.1	lzn.m0 /lzn.m10		1	1	not.tested	'33.1'	'development.storage proteins'
shoot	at1g07770.1	lzn.m0 /lzn.m10	0.868142	0.0181974	0.0498039	two.sided	'29.2.1.2.1.515'	'protein.synthesis.ribosomal protein.eukaryotic.40S subunit.S15A'
shoot	at1g07810.1	lzn.m0 /lzn.m10	0.971065	0.191511	0.328174	two.sided	'34.21'	'transport.calcium'
shoot	at1g07830.1	lzn.m0 /lzn.m10	2.17658	0.108652	0.213656	two.sided	'29.2.1.1.2.2.29'	'protein.synthesis.ribosomal protein.prokaryotic.mitochondrion.50S subunit.L29'
shoot	at1g07890.3	lzn.m0 /lzn.m10	-0.211921	0.0907782	0.185553	two.sided	'21.2.1'	'redox.ascorbate and glutathione.ascorbate'
shoot	at1g07920.1	lzn.m0 /lzn.m10	-0.59358	0.0180632	0.0494834	two.sided	'29.2.4'	'protein.synthesis.elongation'
shoot	at1g07960.2	lzn.m0 /lzn.m10	Inf	1	1	not.tested	'21.1.1'	'redox.thioredoxin.PDIL'
shoot	at1g07990.1	lzn.m0 /lzn.m10		1	1	not.tested	'26.13'	'misc.acid and other phosphatases'
shoot	at1g08050.1	lzn.m0 /lzn.m10		1	1	not.tested	'29.5.11.4.2'	'protein.degradation.ubiquitin.E3.RING'
shoot	at1g08110.4	lzn.m0 /lzn.m10	-0.537215	0.765942	0.853625	two.sided	'13.2.3.2'	'amino acid metabolism.degradation.aspartate family.threonine'
shoot	at1g08190.1	lzn.m0 /lzn.m10	-0.741406	0.597321	0.726213	one.sided	'31.4'	'cell.vesicle transport'
shoot	at1g08200.1	lzn.m0 /lzn.m10	-3.45113	0.00726862	0.0226076	two.sided	'10.1.3'	'cell wall.precursor synthesis.AXS'
shoot	at1g08220.1	lzn.m0 /lzn.m10	#NAME?	1	1	not.tested	'35.2'	'not assigned.unknown'
shoot	at1g08360.1	lzn.m0 /lzn.m10	0.898544	2.92464e-05	0.000154663	two.sided	'29.2.1.1.3.2.510'	'protein.synthesis.ribosomal protein.prokaryotic.unknown organellar.50S subunit.L10A'
shoot	at1g08380.1	lzn.m0 /lzn.m10	Inf	1	1	not.tested	'1.1.2.2'	'PS.lightreaction.photosystem I.PSI polypeptide subunits'
shoot	at1g08420.1	lzn.m0 /lzn.m10		1	1	not.tested	'29.4'	'protein.postranslational modification'
shoot	at1g08450.1	lzn.m0 /lzn.m10	0.139198	0.410722	0.563998	two.sided	'30.3'	'signalling.calcium'
shoot	at1g08470.1	lzn.m0 /lzn.m10	-0.0832212	0.284283	0.43712	two.sided	'16.4.1'	'secondary metabolism.N misc.alkaloid-like'
shoot	at1g08480.1	lzn.m0 /lzn.m10	0.706214	0.00288545	0.0100257	two.sided	'35.2'	'not assigned.unknown'
shoot	at1g08490.1	lzn.m0 /lzn.m10		1	1	not.tested	'30.1'	'signalling.in sugar and nutrient physiology'
shoot	at1g08520.1	lzn.m0 /lzn.m10	-0.799932	0.442716	0.59313	two.sided	'19.10'	'tetrapyrrole synthesis.magnesium chelatase'
shoot	at1g08550.1	lzn.m0 /lzn.m10		1	1	not.tested	'16.1.4.21'	'secondary metabolism.isoprenoids.carotenoids.violaxanthin de-epoxidase'
shoot	at1g08640.1	lzn.m0 /lzn.m10	-0.911855	0.0651828	0.1428	two.sided	'35.2'	'not assigned.unknown'
shoot	at1g08660.1	lzn.m0 /lzn.m10		1	1	not.tested	'29.7'	'protein.glycosylation'
shoot	at1g08770.1	lzn.m0 /lzn.m10	-0.487692	0.299719	0.453846	two.sided	'30.5'	'signalling.G-proteins'
shoot	at1g08780.1	lzn.m0 /lzn.m10		1	1	not.tested	'33.99'	'development.unspecified'
shoot	at1g08820.1	lzn.m0 /lzn.m10	0.685054	0.263367	0.414	two.sided	'31.4'	'cell.vesicle transport'
shoot	at1g08830.1	lzn.m0 /lzn.m10	#NAME?	1	1	not.tested	'21.6'	'redox.dismutases and catalases'
shoot	at1g08880.1	lzn.m0 /lzn.m10	0.173269	1	1	not.tested	'28.1.3.2.1'	'DNA.synthesis/chromatin structure.histone.core.H2A'
shoot	at1g08930.1	lzn.m0 /lzn.m10	0.812048	0.568209	0.702108	two.sided	'34.2'	'transport.sugars'
shoot	at1g08980.1	lzn.m0 /lzn.m10	#NAME?	1	1	not.tested	'26.8'	'misc.nitrilases, *nitrile lyases, berberine bridge enzymes, reticuline oxidases, troponine reductases'
shoot	at1g09010.1	lzn.m0 /lzn.m10		1	1	not.tested	'26.3'	'misc.gluco-, galacto- and mannosidases'
shoot	at1g09020.1	lzn.m0 /lzn.m10	-1.45434	0.194217	0.331555	two.sided	'29.4'	'protein.postranslational modification'
shoot	at1g09070.1	lzn.m0 /lzn.m10	-0.215299	0.594955	0.7243	one.sided	'29.3.4.3'	'protein.targeting.secretory pathway.vacuole'
shoot	at1g09080.1	lzn.m0 /lzn.m10	0.302282	0.403194	0.55672	two.sided	'20.2.1'	'stress.abiotic.heat'
shoot	at1g09130.3	lzn.m0 /lzn.m10	-1.85376	0.373245	0.528221	two.sided	'29.5.5'	'protein.degradation.serine protease'
shoot	at1g09210.1	lzn.m0 /lzn.m10	0.155021	0.00228329	0.00814995	two.sided	'30.3'	'signalling.calcium'
shoot	at1g09270.1	lzn.m0 /lzn.m10	1.58912	0.426902	0.578994	two.sided	'29.3.1'	'protein.targeting.nucleus'
shoot	at1g09300.1	lzn.m0 /lzn.m10		1	1	not.tested	'29.5.7'	'protein.degradation.metalloprotease'
shoot	at1g09310.1	lzn.m0 /lzn.m10	-1.42959	0.306313	0.460782	two.sided	'35.2'	'not assigned.unknown'
shoot	at1g09330.1	lzn.m0 /lzn.m10	-1.01043	0.676392	0.788495	two.sided	'35.2'	'not assigned.unknown'
shoot	at1g09340.1	lzn.m0 /lzn.m10	-0.612253	0.824881	0.893152	one.sided	'35.2'	'not assigned.unknown'
shoot	at1g09430.1	lzn.m0 /lzn.m10	-0.491191	0.515128	0.656283	two.sided	'8.2.11'	'TCA / org transformation.other organic acid transformatons.atp-citrate lyase'
shoot	at1g09480.1	lzn.m0 /lzn.m10		1	1	not.tested	'26.11.1'	'misc.alcohol dehydrogenases.cinnamyl alcohol dehydrogenase'
shoot	at1g09490.1	lzn.m0 /lzn.m10		1	1	not.tested	'26.11.1'	'misc.alcohol dehydrogenases.cinnamyl alcohol dehydrogenase'
shoot	at1g09560.1	lzn.m0 /lzn.m10	-0.571023	0.184077	0.318531	two.sided	'20.2.99'	'stress.abiotic.unspecified'
shoot	at1g09590.1	lzn.m0 /lzn.m10	0.952852	3.40246e-05	0.000177798	two.sided	'29.2.1.2.2.21'	'protein.synthesis.ribosomal protein.eukaryotic.60S subunit.L21'
shoot	at1g09620.1	lzn.m0 /lzn.m10	0.057778	0.00360694	0.0122201	two.sided	'29.1.4'	'protein.aa activation.leucine-tRNA ligase'
shoot	at1g09630.1	lzn.m0 /lzn.m10	0.0782806	0.960626	0.977383	two.sided	'30.5'	'signalling.G-proteins'
shoot	at1g09640.1	lzn.m0 /lzn.m10	-0.600303	0.00889648	0.026957	two.sided	'29.2.4'	'protein.synthesis.elongation'
shoot	at1g09730.1	lzn.m0 /lzn.m10	-0.629192	0.218494	0.361614	two.sided	'29.5.3'	'protein.degradation.cysteine protease'
shoot	at1g09740.1	lzn.m0 /lzn.m10	-0.570247	0.431966	0.58345	two.sided	'17.5.3'	'hormone metabolism.ethylene.induced-regulated-responsive-activated'
shoot	at1g09750.1	lzn.m0 /lzn.m10	-0.0201631	0.87637	0.926367	two.sided	'27.3.99'	'RNA.regulation of transcription.unclassified'
shoot	at1g09760.1	lzn.m0 /lzn.m10	-0.512426	0.570043	0.703704	two.sided	'27.1'	'RNA.processing'
shoot	at1g09770.1	lzn.m0 /lzn.m10	1.11109	0.101929	0.20321	two.sided	'27.3.26'	'RNA.regulation of transcription.MYB-related transcription factor family'
shoot	at1g09780.1	lzn.m0 /lzn.m10	-0.560266	0.342385	0.497616	two.sided	'4.1.12'	'glycolysis.cytosolic branch.phosphoglycerate mutase'
shoot	at1g09795.1	lzn.m0 /lzn.m10		1	1	not.tested	'13.1.7.1'	'amino acid metabolism.synthesis.histidine.ATP phosphoribosyl transferase'
shoot	at1g09830.1	lzn.m0 /lzn.m10		1	1	not.tested	'23.1.2.2'	'nucleotide metabolism.synthesis.purine.GAR Synthetase'
shoot	at1g09850.1	lzn.m0 /lzn.m10	-1.67201	0.208129	0.348926	two.sided	'29.5.3'	'protein.degradation.cysteine protease'
shoot	at1g09870.1	lzn.m0 /lzn.m10	0.0454368	0.907071	0.945723	two.sided	'26.13'	'misc.acid and other phosphatases'
shoot	at1g10130.1	lzn.m0 /lzn.m10	0.448416	0.131467	0.247001	two.sided	'34.21'	'transport.calcium'
shoot	at1g10200.1	lzn.m0 /lzn.m10		1	1	not.tested	'27.3.67'	'RNA.regulation of transcription.putative transcription regulator'
shoot	at1g10290.1	lzn.m0 /lzn.m10	-0.0921426	0.740014	0.835484	two.sided	'26.17'	'misc.dynamin'
shoot	at1g10340.1	lzn.m0 /lzn.m10	0.953185	0.417358	0.570323	two.sided	'31.1'	'cell.organisation'
shoot	at1g10360.1	lzn.m0 /lzn.m10		1	1	not.tested	'26.9'	'misc.glutathione S transferases'
shoot	at1g10370.1	lzn.m0 /lzn.m10	#NAME?	1	1	not.tested	'26.9'	'misc.glutathione S transferases'
shoot	at1g10390.1	lzn.m0 /lzn.m10		1	1	not.tested	'29.3.1'	'protein.targeting.nucleus'
shoot	at1g10490.1	lzn.m0 /lzn.m10		1	1	not.tested	'35.2'	'not assigned.unknown'
shoot	at1g10510.1	lzn.m0 /lzn.m10	0.323839	0.591243	0.721241	one.sided	'33.99'	'development.unspecified'
shoot	at1g10522.1	lzn.m0 /lzn.m10		1	1	not.tested	'35.2'	'not assigned.unknown'
shoot	at1g10580.1	lzn.m0 /lzn.m10	1.69321	0.0296513	0.0751258	two.sided	'27.1'	'RNA.processing'
shoot	at1g10590.3	lzn.m0 /lzn.m10	-0.0339943	0.935419	0.962602	two.sided	'35.1'	'not assigned.no ontology'
shoot	at1g10630.1	lzn.m0 /lzn.m10	-0.162348	0.763575	0.851901	two.sided	'29.4'	'protein.postranslational modification'
shoot	at1g10670.3	lzn.m0 /lzn.m10	-1.77811	0.973904	0.985215	two.sided	'8.2.11'	'TCA / org transformation.other organic acid transformatons.atp-citrate lyase'
shoot	at1g10700.1	lzn.m0 /lzn.m10		1	1	not.tested	'23.1.3'	'nucleotide metabolism.synthesis.PRS-PP'
shoot	at1g10760.1	lzn.m0 /lzn.m10	-0.54688	0.158809	0.28489	two.sided	'2.2.2.3'	'major CHO metabolism.degradation.starch.glucan water dikinase'
shoot	at1g10840.1	lzn.m0 /lzn.m10	-0.416623	0.386892	0.541347	two.sided	'29.2.3'	'protein.synthesis.initiation'
shoot	at1g10950.1	lzn.m0 /lzn.m10	-0.0874474	0.00812299	0.0249157	two.sided	'35.1'	'not assigned.no ontology'
shoot	at1g10960.1	lzn.m0 /lzn.m10		1	1	not.tested	'1.1.5.2'	'PS.lightreaction.other electron carrier (ox/red).ferredoxin'
shoot	at1g10970.1	lzn.m0 /lzn.m10	-0.724881	0.0554167	0.125439	two.sided	'34.12'	'transport.metal'
shoot	at1g11090.1	lzn.m0 /lzn.m10	-0.499793	0.289115	0.442471	two.sided	'35.1'	'not assigned.no ontology'
shoot	at1g11260.1	lzn.m0 /lzn.m10	-0.784881	0.00214421	0.00770589	two.sided	'34.2'	'transport.sugars'
shoot	at1g11310.1	lzn.m0 /lzn.m10	0.235046	0.781867	0.864521	two.sided	'20.1.3.1'	'stress.biotic.signalling.MLO-like'
shoot	at1g11330.2	lzn.m0 /lzn.m10		1	1	not.tested	'29.4'	'protein.postranslational modification'
shoot	at1g11360.1	lzn.m0 /lzn.m10		1	1	not.tested	'20.2.99'	'stress.abiotic.unspecified'
shoot	at1g11430.1	lzn.m0 /lzn.m10	1.35049	0.16105	0.287995	two.sided	'33.99'	'development.unspecified'
shoot	at1g11530.1	lzn.m0 /lzn.m10	-0.659106	0.401805	0.555401	one.sided	'21.1'	'redox.thioredoxin'
shoot	at1g11580.1	lzn.m0 /lzn.m10		1	1	not.tested	'10.8.1'	'cell wall.pectin*esterases.PME'
shoot	at1g11650.2	lzn.m0 /lzn.m10	0.814965	0.679593	0.791023	two.sided	'27.3.99'	'RNA.regulation of transcription.unclassified'
shoot	at1g11660.1	lzn.m0 /lzn.m10	-0.585636	0.977139	0.987167	one.sided	'20.2.1'	'stress.abiotic.heat'
shoot	at1g11680.1	lzn.m0 /lzn.m10	Inf	1	1	not.tested	'17.3.1.2.3'	'hormone metabolism.brassinosteroid.synthesis-degradation.sterols.CYP51'
shoot	at1g11720.2	lzn.m0 /lzn.m10		1	1	not.tested	'2.1.2.2'	'major CHO metabolism.synthesis.starch.starch synthase'
shoot	at1g11750.2	lzn.m0 /lzn.m10	-0.268614	0.0595544	0.132855	two.sided	'29.5.5'	'protein.degradation.serine protease'
shoot	at1g11820.2	lzn.m0 /lzn.m10	#NAME?	0.0595544	0.132855	two.sided	'35.1'	'not assigned.no ontology'
shoot	at1g11840.6	lzn.m0 /lzn.m10	-0.330114	0.955052	0.974036	two.sided	'24.2'	'Biodegradation of Xenobiotics.lactoylglutathione lyase'
shoot	at1g11860.1	lzn.m0 /lzn.m10	0.533927	0.104388	0.207045	two.sided	'1.2.4.2'	'PS.photorespiration.glycine cleavage.T subunit'
shoot	at1g11870.2	lzn.m0 /lzn.m10		1	1	not.tested	'29.1.11'	'protein.aa activation.serine-tRNA ligase'
shoot	at1g11890.1	lzn.m0 /lzn.m10	-0.642473	0.180516	0.313936	two.sided	'29.3.4.99'	'protein.targeting.secretory pathway.unspecified'
shoot	at1g11905.1	lzn.m0 /lzn.m10	-1.34261	0.244215	0.392319	two.sided	'35.2'	'not assigned.unknown'
shoot	at1g11910.1	lzn.m0 /lzn.m10	0.221443	0.147167	0.269166	two.sided	'29.5.4'	'protein.degradation.aspartate protease'
shoot	at1g11930.1	lzn.m0 /lzn.m10		1	1	not.tested	'35.1'	'not assigned.no ontology'
shoot	at1g12000.1	lzn.m0 /lzn.m10		1	1	not.tested	'4.1.5'	'glycolysis.cytosolic branch.pyrophosphate-fructose-6-P phosphotransferase'
shoot	at1g12050.1	lzn.m0 /lzn.m10	0.611107	0.00757099	0.0234352	two.sided	'13.2.6.2'	'amino acid metabolism.degradation.aromatic aa.tyrosine'
shoot	at1g12080.2	lzn.m0 /lzn.m10		1	1	not.tested	'35.2'	'not assigned.unknown'
shoot	at1g12140.1	lzn.m0 /lzn.m10		1	1	not.tested	'16.5.1.1.1.10'	'secondary metabolism.sulfur-containing.glucosinolates.synthesis.aliphatic.flavin-containing monooxygenase'
shoot	at1g12230.2	lzn.m0 /lzn.m10	-0.215035	0.0799787	0.167982	two.sided	'7.2.2'	'OPP.non-reductive PP.transaldolase'
shoot	at1g12240.1	lzn.m0 /lzn.m10		1	1	not.tested	'2.2.1.3.3'	'major CHO metabolism.degradation.sucrose.invertases.vacuolar'
shoot	at1g12250.1	lzn.m0 /lzn.m10		1	1	not.tested	'35.1.5'	'not assigned.no ontology.pentatricopeptide (PPR) repeat-containing protein'
shoot	at1g12270.1	lzn.m0 /lzn.m10	-1.3664	0.15755	0.283214	two.sided	'20'	'stress'
shoot	at1g12280.1	lzn.m0 /lzn.m10		1	1	not.tested	'20.1.7'	'stress.biotic.PR-proteins'
shoot	at1g12310.1	lzn.m0 /lzn.m10	0.197712	0.933439	0.961348	two.sided	'29.4'	'protein.postranslational modification'
shoot	at1g12350.1	lzn.m0 /lzn.m10		1	1	not.tested	'18.4.6'	'Co-factor and vitamine metabolism.pantothenate.phosphopantothenoylcysteine synthetase (PPCS)'
shoot	at1g12360.1	lzn.m0 /lzn.m10	#NAME?	1	1	not.tested	'31.4'	'cell.vesicle transport'
shoot	at1g12410.1	lzn.m0 /lzn.m10	-0.118286	0.598212	0.726954	two.sided	'29.5.5'	'protein.degradation.serine protease'
shoot	at1g12470.1	lzn.m0 /lzn.m10	1.01074	0.533407	0.672742	two.sided	'29.3.4.3'	'protein.targeting.secretory pathway.vacuole'
shoot	at1g12520.1	lzn.m0 /lzn.m10		1	1	not.tested	'21.6'	'redox.dismutases and catalases'
shoot	at1g12640.1	lzn.m0 /lzn.m10	0.591078	0.157555	0.283219	two.sided	'35.1'	'not assigned.no ontology'
shoot	at1g12780.1	lzn.m0 /lzn.m10	Inf	1	1	not.tested	'10.1.2'	'cell wall.precursor synthesis.UGE'
shoot	at1g12800.1	lzn.m0 /lzn.m10		1	1	not.tested	'27.3.23'	'RNA.regulation of transcription.HSF,Heat-shock transcription factor family'
shoot	at1g12830.1	lzn.m0 /lzn.m10	-1.62614	0.0449451	0.10583	two.sided	'29.3.5'	'protein.targeting.peroxisomes'
shoot	at1g12840.1	lzn.m0 /lzn.m10	-0.168302	0.325284	0.480158	two.sided	'34.1'	'transport.p- and v-ATPases'
shoot	at1g12900.1	lzn.m0 /lzn.m10	0.223246	0.596692	0.725703	two.sided	'1.3.4'	'PS.calvin cycle.GAP'
shoot	at1g12920.1	lzn.m0 /lzn.m10	-0.339849	0.426095	0.578322	one.sided	'29.2.5'	'protein.synthesis.release'
shoot	at1g13020.1	lzn.m0 /lzn.m10	#NAME?	1	1	not.tested	'29.2.3'	'protein.synthesis.initiation'
shoot	at1g13060.2	lzn.m0 /lzn.m10	-0.212076	0.130899	0.246221	two.sided	'29.5.11.20'	'protein.degradation.ubiquitin.proteasom'
shoot	at1g13080.1	lzn.m0 /lzn.m10	1.74334	0.200324	0.339289	two.sided	'26.10'	'misc.cytochrome P450'
shoot	at1g13090.1	lzn.m0 /lzn.m10	0.370192	0.281903	0.43444	one.sided	'26.10'	'misc.cytochrome P450'
shoot	at1g13110.1	lzn.m0 /lzn.m10	-0.469723	0.0993413	0.199163	two.sided	'26.10'	'misc.cytochrome P450'
shoot	at1g13210.1	lzn.m0 /lzn.m10	0.24046	0.163302	0.291182	two.sided	'34.1'	'transport.p- and v-ATPases'
shoot	at1g13270.1	lzn.m0 /lzn.m10	Inf	1	1	not.tested	'29.5.7'	'protein.degradation.metalloprotease'
shoot	at1g13280.1	lzn.m0 /lzn.m10	-1.14135	0.525016	0.664986	two.sided	'17.7.1.4'	'hormone metabolism.jasmonate.synthesis-degradation.allene oxidase cyclase'
shoot	at1g13320.1	lzn.m0 /lzn.m10	0.397751	0.452921	0.602332	two.sided	'29.4'	'protein.postranslational modification'
shoot	at1g13440.1	lzn.m0 /lzn.m10	-1.33621	0.348932	0.503916	two.sided	'4.1.8'	'glycolysis.cytosolic branch.glyceraldehyde 3-phosphate dehydrogenase (GAP-DH)'
shoot	at1g13470.1	lzn.m0 /lzn.m10	-0.739841	0.0110923	0.0326269	two.sided	'35.2'	'not assigned.unknown'
shoot	at1g13560.1	lzn.m0 /lzn.m10	#NAME?	1	1	not.tested	'26.1'	'misc.misc2'
shoot	at1g13690.1	lzn.m0 /lzn.m10	Inf	1	1	not.tested	'35.1'	'not assigned.no ontology'
shoot	at1g13730.1	lzn.m0 /lzn.m10	0.460718	0.01312	0.0377219	two.sided	'29.3.1'	'protein.targeting.nucleus'
shoot	at1g13750.1	lzn.m0 /lzn.m10	Inf	1	1	not.tested	'26.13'	'misc.acid and other phosphatases'
shoot	at1g13900.1	lzn.m0 /lzn.m10		1	1	not.tested	'26.13'	'misc.acid and other phosphatases'
shoot	at1g13930.1	lzn.m0 /lzn.m10	-1.35331	0.598992	0.727613	two.sided	'20.2.3'	'stress.abiotic.drought/salt'
shoot	at1g13980.1	lzn.m0 /lzn.m10	#NAME?	1	1	not.tested	'33.99'	'development.unspecified'
shoot	at1g14000.1	lzn.m0 /lzn.m10		1	1	not.tested	'29.4'	'protein.postranslational modification'
shoot	at1g14030.1	lzn.m0 /lzn.m10		1	1	not.tested	'1.3.13'	'PS.calvin cycle.rubisco interacting'
shoot	at1g14140.1	lzn.m0 /lzn.m10	#NAME?	1	1	not.tested	'34.9'	'transport.metabolite transporters at the mitochondrial membrane'
shoot	at1g14150.1	lzn.m0 /lzn.m10	#NAME?	1	1	not.tested	'1.1.1.2'	'PS.lightreaction.photosystem II.PSII polypeptide subunits'
shoot	at1g14250.1	lzn.m0 /lzn.m10		1	1	not.tested	'23.2'	'nucleotide metabolism.degradation'
shoot	at1g14320.1	lzn.m0 /lzn.m10	0.296671	0.437484	0.588485	one.sided	'29.2.1.2.2.10'	'protein.synthesis.ribosomal protein.eukaryotic.60S subunit.L10'
shoot	at1g14380.1	lzn.m0 /lzn.m10	0.970341	0.330773	0.485736	two.sided	'30.3'	'signalling.calcium'
shoot	at1g14410.1	lzn.m0 /lzn.m10		1	1	not.tested	'27.3.67'	'RNA.regulation of transcription.putative transcription regulator'
shoot	at1g14510.1	lzn.m0 /lzn.m10	0.899896	0.242641	0.390523	two.sided	'27.3.2'	'RNA.regulation of transcription.Alfin-like'
shoot	at1g14610.1	lzn.m0 /lzn.m10	1.14302	0.483725	0.629261	one.sided	'29.1.9'	'protein.aa activation.valine-tRNA ligase'
shoot	at1g14620.1	lzn.m0 /lzn.m10	Inf	1	1	not.tested	'35.1'	'not assigned.no ontology'
shoot	at1g14650.1	lzn.m0 /lzn.m10		1	1	not.tested	'27.1'	'RNA.processing'
shoot	at1g14670.1	lzn.m0 /lzn.m10	0.124804	0.545632	0.683171	two.sided	'35.1'	'not assigned.no ontology'
shoot	at1g14690.1	lzn.m0 /lzn.m10	-0.851681	1	1	not.tested	'31.1'	'cell.organisation'
shoot	at1g14810.1	lzn.m0 /lzn.m10		1	1	not.tested	'13.1.3.6.1.2'	'amino acid metabolism.synthesis.aspartate family.misc.homoserine.aspartate semialdehyde dehydrogenase'
shoot	at1g14830.1	lzn.m0 /lzn.m10	0.550724	0.0345312	0.0851865	one.sided	'26.17'	'misc.dynamin'
shoot	at1g14850.1	lzn.m0 /lzn.m10	Inf	1	1	not.tested	'29.3.1'	'protein.targeting.nucleus'
shoot	at1g14870.1	lzn.m0 /lzn.m10	#NAME?	1	1	not.tested	'35.1'	'not assigned.no ontology'
shoot	at1g14880.1	lzn.m0 /lzn.m10	-1.41922	0.000387069	0.0016448	two.sided	'35.1'	'not assigned.no ontology'
shoot	at1g14980.1	lzn.m0 /lzn.m10	-0.485393	0.342034	0.49727	two.sided	'29.6'	'protein.folding'
shoot	at1g15000.1	lzn.m0 /lzn.m10		1	1	not.tested	'29.5.5'	'protein.degradation.serine protease'
shoot	at1g15020.2	lzn.m0 /lzn.m10	-0.978895	0.234294	0.380466	one.sided	'21.1.2'	'redox.thioredoxin.QSOX'
shoot	at1g15060.1	lzn.m0 /lzn.m10	Inf	1	1	not.tested	'35.2'	'not assigned.unknown'
shoot	at1g15120.2	lzn.m0 /lzn.m10	-1.07614	0.482799	0.628473	one.sided	'9.5'	'mitochondrial electron transport / ATP synthesis.cytochrome c reductase'
shoot	at1g15130.1	lzn.m0 /lzn.m10	0.584079	0.472123	0.619323	two.sided	'35.1.41'	'not assigned.no ontology.hydroxyproline rich proteins'
shoot	at1g15140.1	lzn.m0 /lzn.m10		1	1	not.tested	'1.1.5.4'	'PS.lightreaction.other electron carrier (ox/red).ferredoxin oxireductase'
shoot	at1g15230.1	lzn.m0 /lzn.m10	Inf	1	1	not.tested	'35.2'	'not assigned.unknown'
shoot	at1g15250.1	lzn.m0 /lzn.m10	-0.99747	0.0779514	0.164632	two.sided	'29.2.1.2.2.37'	'protein.synthesis.ribosomal protein.eukaryotic.60S subunit.L37'
shoot	at1g15290.1	lzn.m0 /lzn.m10	0.907563	0.00213094	0.0076647	two.sided	'35.1'	'not assigned.no ontology'
shoot	at1g15340.1	lzn.m0 /lzn.m10		1	1	not.tested	'27.3.59'	'RNA.regulation of transcription.Methyl binding domain proteins'
shoot	at1g15390.1	lzn.m0 /lzn.m10		1	1	not.tested	'26.1'	'misc.misc2'
shoot	at1g15400.3	lzn.m0 /lzn.m10	1.11003	0.521131	0.661587	two.sided	'35.2'	'not assigned.unknown'
shoot	at1g15500.1	lzn.m0 /lzn.m10	1.14366	0.1485	0.270964	one.sided	'34.9'	'transport.metabolite transporters at the mitochondrial membrane'
shoot	at1g15690.1	lzn.m0 /lzn.m10	-0.452811	0.131982	0.247736	two.sided	'34.30'	'transport.H+ transporting pyrophosphatase'
shoot	at1g15730.1	lzn.m0 /lzn.m10		1	1	not.tested	'31.1'	'cell.organisation'
shoot	at1g15750.1	lzn.m0 /lzn.m10	#NAME?	1	1	not.tested	'33.99'	'development.unspecified'
shoot	at1g15790.1	lzn.m0 /lzn.m10		1	1	not.tested	'35.2'	'not assigned.unknown'
shoot	at1g15820.1	lzn.m0 /lzn.m10	0.400739	0.82694	0.894399	two.sided	'1.1.1.1'	'PS.lightreaction.photosystem II.LHC-II'
shoot	at1g15930.2	lzn.m0 /lzn.m10	0.313808	0.572181	0.705421	two.sided	'29.2.1.2.1.12'	'protein.synthesis.ribosomal protein.eukaryotic.40S subunit.S12'
shoot	at1g15950.1	lzn.m0 /lzn.m10		1	1	not.tested	'16.2.1.7'	'secondary metabolism.phenylpropanoids.lignin biosynthesis.CCR1'
shoot	at1g15980.1	lzn.m0 /lzn.m10	0.0660722	0.101727	0.202882	two.sided	'35.2'	'not assigned.unknown'
shoot	at1g16080.1	lzn.m0 /lzn.m10		1	1	not.tested	'35.2'	'not assigned.unknown'
shoot	at1g16210.1	lzn.m0 /lzn.m10	0.0298393	0.944684	0.968274	one.sided	'35.2'	'not assigned.unknown'
shoot	at1g16240.1	lzn.m0 /lzn.m10	-0.272625	0.941141	0.966123	one.sided	'31.4'	'cell.vesicle transport'
shoot	at1g16260.1	lzn.m0 /lzn.m10	Inf	1	1	not.tested	'30.2.25'	'signalling.receptor kinases.wall associated kinase'
shoot	at1g16350.1	lzn.m0 /lzn.m10	#NAME?	1	1	not.tested	'23.1.2.30'	'nucleotide metabolism.synthesis.purine.IMP dehydrogenase'
shoot	at1g16410.1	lzn.m0 /lzn.m10	#NAME?	1	1	not.tested	'16.5.1.1.1.6'	'secondary metabolism.sulfur-containing.glucosinolates.synthesis.aliphatic.CYP79F1/F2 monooxygenase'
shoot	at1g16460.2	lzn.m0 /lzn.m10		1	1	not.tested	'13.2.5.3'	'amino acid metabolism.degradation.serine-glycine-cysteine group.cysteine'
shoot	at1g16470.1	lzn.m0 /lzn.m10	0.41137	0.114455	0.222433	two.sided	'29.5'	'protein.degradation'
shoot	at1g16670.1	lzn.m0 /lzn.m10	-0.810814	0.386248	0.540754	two.sided	'30.2.8.2'	'signalling.receptor kinases.leucine rich repeat VIII.VIII-2'
shoot	at1g16720.1	lzn.m0 /lzn.m10	-0.152338	0.212819	0.354702	one.sided	'35.2'	'not assigned.unknown'
shoot	at1g16790.1	lzn.m0 /lzn.m10	Inf	1	1	not.tested	'29.2.1.99.99'	'protein.synthesis.ribosomal protein.unknown.unknown'
shoot	at1g16800.1	lzn.m0 /lzn.m10	-0.34739	0.568283	0.702156	two.sided	'27.1.19'	'RNA.processing.ribonucleases'
shoot	at1g16870.1	lzn.m0 /lzn.m10	-0.752053	0.748586	0.841603	two.sided	'29.2.1.1.2.1.29'	'protein.synthesis.ribosomal protein.prokaryotic.mitochondrion.30S subunit.S29'
shoot	at1g16880.1	lzn.m0 /lzn.m10	5.97439	0.00204454	0.00739342	two.sided	'35.1'	'not assigned.no ontology'
shoot	at1g16890.3	lzn.m0 /lzn.m10	0.147182	0.0746599	0.159085	two.sided	'29.5.11.3'	'protein.degradation.ubiquitin.E2'
shoot	at1g16920.1	lzn.m0 /lzn.m10	0.0326228	0.85329	0.911573	two.sided	'30.5'	'signalling.G-proteins'
shoot	at1g17050.1	lzn.m0 /lzn.m10		1	1	not.tested	'16.1.2.8'	'secondary metabolism.isoprenoids.mevalonate pathway.geranyl diphosphate synthase'
shoot	at1g17100.1	lzn.m0 /lzn.m10	-3.63567	0.00883047	0.0267854	two.sided	'19.99'	'tetrapyrrole synthesis.unspecified'
shoot	at1g17120.1	lzn.m0 /lzn.m10	Inf	1	1	not.tested	'34.3'	'transport.amino acids'
shoot	at1g17160.1	lzn.m0 /lzn.m10		1	1	not.tested	'3.5'	'minor CHO metabolism.others'
shoot	at1g17220.1	lzn.m0 /lzn.m10	0.450173	0.78447	0.866156	two.sided	'29.2.3'	'protein.synthesis.initiation'
shoot	at1g17290.1	lzn.m0 /lzn.m10	-0.785162	0.808493	0.882414	two.sided	'13.1.1.3.1'	'amino acid metabolism.synthesis.central amino acid metabolism.alanine.alanine aminotransferase'
shoot	at1g17340.1	lzn.m0 /lzn.m10	0.526626	0.761826	0.850661	one.sided	'30.4'	'signalling.phosphinositides'
shoot	at1g17470.1	lzn.m0 /lzn.m10	0.539959	0.845267	0.906353	one.sided	'34.5'	'transport.ammonium'
shoot	at1g17500.1	lzn.m0 /lzn.m10	0.401613	0.00619726	0.0196708	two.sided	'34.99'	'transport.misc'
shoot	at1g17580.1	lzn.m0 /lzn.m10	1.28917	0.791461	0.870844	two.sided	'31.1'	'cell.organisation'
shoot	at1g17620.1	lzn.m0 /lzn.m10	-1.98203	0.000358337	0.0015333	two.sided	'35.2'	'not assigned.unknown'
shoot	at1g17650.1	lzn.m0 /lzn.m10		1	1	not.tested	'13.1.1.1.4'	'amino acid metabolism.synthesis.central amino acid metabolism.GABA.gamma-hydroxybutyrate DH'
shoot	at1g17720.1	lzn.m0 /lzn.m10	#NAME?	1	1	not.tested	'29.4'	'protein.postranslational modification'
shoot	at1g17745.2	lzn.m0 /lzn.m10		1	1	not.tested	'13.1.5.1.1'	'amino acid metabolism.synthesis.serine-glycine-cysteine group.serine.phosphoglycerate dehydrogenase'
shoot	at1g17840.1	lzn.m0 /lzn.m10	-0.037247	0.00463996	0.0152803	two.sided	'34.16'	'transport.ABC transporters and multidrug resistance systems'
shoot	at1g17860.1	lzn.m0 /lzn.m10		1	1	not.tested	'20.1.7.6.1'	'stress.biotic.PR-proteins.proteinase inhibitors.trypsin inhibitor'
shoot	at1g17880.1	lzn.m0 /lzn.m10	1.1596	0.138165	0.256548	two.sided	'27.3.50'	'RNA.regulation of transcription.General Transcription'
shoot	at1g17890.1	lzn.m0 /lzn.m10	#NAME?	1	1	not.tested	'10.1.8'	'cell wall.precursor synthesis.GER'
shoot	at1g18060.1	lzn.m0 /lzn.m10	#NAME?	1	1	not.tested	'35.2'	'not assigned.unknown'
shoot	at1g18070.3	lzn.m0 /lzn.m10	-2.18903	0.0393499	0.0949285	one.sided	'30.5'	'signalling.G-proteins'
shoot	at1g18080.1	lzn.m0 /lzn.m10	-0.124799	0.820321	0.890058	two.sided	'33.99'	'development.unspecified'
shoot	at1g18170.1	lzn.m0 /lzn.m10	#NAME?	1	1	not.tested	'29.6'	'protein.folding'
shoot	at1g18210.1	lzn.m0 /lzn.m10	-1.06664	5.82475e-06	3.49727e-05	two.sided	'30.3'	'signalling.calcium'
shoot	at1g18260.1	lzn.m0 /lzn.m10	-0.317395	0.970177	0.982992	two.sided	'35.1'	'not assigned.no ontology'
shoot	at1g18270.3	lzn.m0 /lzn.m10	-0.654751	0.946967	0.969584	two.sided	'35.1'	'not assigned.no ontology'
shoot	at1g18450.1	lzn.m0 /lzn.m10	-0.027161	0.985617	0.991868	two.sided	'31.1'	'cell.organisation'
shoot	at1g18500.1	lzn.m0 /lzn.m10		1	1	not.tested	'13.1.4.4.1'	'amino acid metabolism.synthesis.branched chain group.leucine specific.2-isopropylmalate synthase'
shoot	at1g18540.1	lzn.m0 /lzn.m10	2.13567	0.0787699	0.16598	two.sided	'29.2.1.2.2.6'	'protein.synthesis.ribosomal protein.eukaryotic.60S subunit.L6'
shoot	at1g18580.1	lzn.m0 /lzn.m10	0.738596	0.0580374	0.130196	two.sided	'26.2'	'misc.UDP glucosyl and glucoronyl transferases'
shoot	at1g18590.1	lzn.m0 /lzn.m10	0.455498	1	1	not.tested	'16.5.1.1.1.9'	'secondary metabolism.sulfur-containing.glucosinolates.synthesis.aliphatic.sulfotransferase'
shoot	at1g18600.1	lzn.m0 /lzn.m10	2.51988	0.210011	0.351265	two.sided	'29.5.5'	'protein.degradation.serine protease'
shoot	at1g18640.2	lzn.m0 /lzn.m10		1	1	not.tested	'13.1.5.1.3'	'amino acid metabolism.synthesis.serine-glycine-cysteine group.serine.phosphoserine phosphatase'
shoot	at1g18690.1	lzn.m0 /lzn.m10	-0.635678	0.134187	0.250933	one.sided	'10.3'	'cell wall.hemicellulose synthesis'
shoot	at1g18700.4	lzn.m0 /lzn.m10		1	1	not.tested	'20.2.1'	'stress.abiotic.heat'
shoot	at1g18800.1	lzn.m0 /lzn.m10	-0.39784	0.150089	0.273096	two.sided	'28.1'	'DNA.synthesis/chromatin structure'
shoot	at1g18890.1	lzn.m0 /lzn.m10	0.0331604	0.102929	0.204761	two.sided	'30.3'	'signalling.calcium'
shoot	at1g19110.1	lzn.m0 /lzn.m10	-1.39039	0.189491	0.325562	two.sided	'20.1.7.6.1'	'stress.biotic.PR-proteins.proteinase inhibitors.trypsin inhibitor'
shoot	at1g19130.1	lzn.m0 /lzn.m10		1	1	not.tested	'35.2'	'not assigned.unknown'
shoot	at1g19140.2	lzn.m0 /lzn.m10	-1.21103	0.00646421	0.0204085	two.sided	'35.2'	'not assigned.unknown'
shoot	at1g19360.1	lzn.m0 /lzn.m10	0.0918904	0.404499	0.55791	two.sided	'35.2'	'not assigned.unknown'
shoot	at1g19450.1	lzn.m0 /lzn.m10	1.31399	0.0631148	0.139143	two.sided	'34.2'	'transport.sugars'
shoot	at1g19520.1	lzn.m0 /lzn.m10	Inf	1	1	not.tested	'35.1.5'	'not assigned.no ontology.pentatricopeptide (PPR) repeat-containing protein'
shoot	at1g19570.1	lzn.m0 /lzn.m10	-0.268535	0.195669	0.333443	two.sided	'21.2.1'	'redox.ascorbate and glutathione.ascorbate'
shoot	at1g19580.1	lzn.m0 /lzn.m10	-1.46813	0.0179818	0.0492957	one.sided	'9.1.1.5'	'mitochondrial electron transport / ATP synthesis.NADH-DH.complex I.carbonic anhydrase'
shoot	at1g19670.1	lzn.m0 /lzn.m10	0.0434207	0.349828	0.504831	two.sided	'20.1'	'stress.biotic'
shoot	at1g19730.1	lzn.m0 /lzn.m10		1	1	not.tested	'21.1'	'redox.thioredoxin'
shoot	at1g19870.1	lzn.m0 /lzn.m10	#NAME?	1	1	not.tested	'30.3'	'signalling.calcium'
shoot	at1g19880.1	lzn.m0 /lzn.m10	-1.39106	0.172328	0.303265	two.sided	'31.2'	'cell.division'
shoot	at1g19920.1	lzn.m0 /lzn.m10	#NAME?	1	1	not.tested	'14.1'	'S-assimilation.ATPS'
shoot	at1g20010.1	lzn.m0 /lzn.m10	-0.291389	0.600216	0.728692	two.sided	'31.1'	'cell.organisation'
shoot	at1g20020.1	lzn.m0 /lzn.m10	-0.762936	0.695935	0.803137	two.sided	'1.1.5.3'	'PS.lightreaction.other electron carrier (ox/red).ferredoxin reductase'
shoot	at1g20110.1	lzn.m0 /lzn.m10	-0.379989	0.201976	0.341264	two.sided	'27.3.99'	'RNA.regulation of transcription.unclassified'
shoot	at1g20160.1	lzn.m0 /lzn.m10		1	1	not.tested	'29.5.1'	'protein.degradation.subtilases'
shoot	at1g20200.1	lzn.m0 /lzn.m10	0.179353	0.277875	0.430158	two.sided	'29.5.11.20'	'protein.degradation.ubiquitin.proteasom'
shoot	at1g20220.1	lzn.m0 /lzn.m10	-0.319314	0.777405	0.861439	two.sided	'27.3.67'	'RNA.regulation of transcription.putative transcription regulator'
shoot	at1g20225.1	lzn.m0 /lzn.m10		1	1	not.tested	'35.2'	'not assigned.unknown'
shoot	at1g20260.1	lzn.m0 /lzn.m10	Inf	1	1	not.tested	'34.1.1.1'	'transport.p- and v-ATPases.H+-transporting two-sector ATPase.subunit B'
shoot	at1g20330.1	lzn.m0 /lzn.m10	0.0613377	0.217549	0.360412	two.sided	'17.3.1.2.2'	'hormone metabolism.brassinosteroid.synthesis-degradation.sterols.SMT2'
shoot	at1g20340.1	lzn.m0 /lzn.m10	#NAME?	1	1	not.tested	'1.1.5.1'	'PS.lightreaction.other electron carrier (ox/red).plastocyanin'
shoot	at1g20380.1	lzn.m0 /lzn.m10	-0.520817	0.416425	0.569466	two.sided	'29.5'	'protein.degradation'
shoot	at1g20440.1	lzn.m0 /lzn.m10	-1.79775	6.11956e-09	5.87129e-08	two.sided	'20.2.99'	'stress.abiotic.unspecified'
shoot	at1g20450.1	lzn.m0 /lzn.m10	-1.65773	2.19246e-10	2.60754e-09	two.sided	'20.2.99'	'stress.abiotic.unspecified'
shoot	at1g20510.1	lzn.m0 /lzn.m10	-0.964293	0.766152	0.853817	two.sided	'16.2'	'secondary metabolism.phenylpropanoids'
shoot	at1g20575.1	lzn.m0 /lzn.m10	1.95054	0.0116871	0.0341349	two.sided	'29.7'	'protein.glycosylation'
shoot	at1g20580.1	lzn.m0 /lzn.m10	4.43301	0.000428113	0.00180212	two.sided	'27.1'	'RNA.processing'
shoot	at1g20620.1	lzn.m0 /lzn.m10	0.672686	0.00556771	0.0179148	two.sided	'21.6'	'redox.dismutases and catalases'
shoot	at1g20630.1	lzn.m0 /lzn.m10	0.751519	0.722339	0.822926	two.sided	'21.6'	'redox.dismutases and catalases'
shoot	at1g20693.1	lzn.m0 /lzn.m10	Inf	1	1	not.tested	'27.3.62'	'RNA.regulation of transcription.Nucleosome/chromatin assembly factor group'
shoot	at1g20760.1	lzn.m0 /lzn.m10	0.288934	0.378397	0.533228	two.sided	'30.3'	'signalling.calcium'
shoot	at1g20780.1	lzn.m0 /lzn.m10	-0.231102	0.581187	0.712864	two.sided	'20.1'	'stress.biotic'
shoot	at1g20810.1	lzn.m0 /lzn.m10		1	1	not.tested	'29.6'	'protein.folding'
shoot	at1g20816.1	lzn.m0 /lzn.m10	Inf	1	1	not.tested	'35.2'	'not assigned.unknown'
shoot	at1g20840.1	lzn.m0 /lzn.m10	-0.341524	0.381546	0.536336	two.sided	'34.2'	'transport.sugars'
shoot	at1g20950.1	lzn.m0 /lzn.m10	Inf	1	1	not.tested	'4.1.5'	'glycolysis.cytosolic branch.pyrophosphate-fructose-6-P phosphotransferase'
shoot	at1g20960.1	lzn.m0 /lzn.m10	-0.0577853	0.57142	0.70478	two.sided	'28.1'	'DNA.synthesis/chromatin structure'
shoot	at1g20970.1	lzn.m0 /lzn.m10	#NAME?	1	1	not.tested	'35.1'	'not assigned.no ontology'
shoot	at1g21065.1	lzn.m0 /lzn.m10	-1.54134	0.24911	0.397922	two.sided	'35.2'	'not assigned.unknown'
shoot	at1g21080.3	lzn.m0 /lzn.m10	-0.510789	0.234915	0.381249	two.sided	'20.2.1'	'stress.abiotic.heat'
shoot	at1g21130.1	lzn.m0 /lzn.m10	#NAME?	1	1	not.tested	'26.6'	'misc.O-methyl transferases'
shoot	at1g21170.1	lzn.m0 /lzn.m10	0.609672	1	1	not.tested	'35.2'	'not assigned.unknown'
shoot	at1g21240.1	lzn.m0 /lzn.m10	0.122828	0.509106	0.65087	two.sided	'30.2.25'	'signalling.receptor kinases.wall associated kinase'
shoot	at1g21250.1	lzn.m0 /lzn.m10	-0.931053	0.147243	0.269272	two.sided	'30.2.25'	'signalling.receptor kinases.wall associated kinase'
shoot	at1g21270.1	lzn.m0 /lzn.m10	1.00498	0.551656	0.688242	one.sided	'30.2.25'	'signalling.receptor kinases.wall associated kinase'
shoot	at1g21350.3	lzn.m0 /lzn.m10		1	1	not.tested	'35.2'	'not assigned.unknown'
shoot	at1g21380.1	lzn.m0 /lzn.m10	2.01886	0.242999	0.39093	two.sided	'31.4'	'cell.vesicle transport'
shoot	at1g21440.1	lzn.m0 /lzn.m10		1	1	not.tested	'35.1'	'not assigned.no ontology'
shoot	at1g21630.2	lzn.m0 /lzn.m10	0.948479	0.258003	0.408062	one.sided	'30.3'	'signalling.calcium'
shoot	at1g21640.2	lzn.m0 /lzn.m10		1	1	not.tested	'20.2.5'	'stress.abiotic.light'
shoot	at1g21670.1	lzn.m0 /lzn.m10		1	1	not.tested	'35.1'	'not assigned.no ontology'
shoot	at1g21680.1	lzn.m0 /lzn.m10		1	1	not.tested	'35.1'	'not assigned.no ontology'
shoot	at1g21720.1	lzn.m0 /lzn.m10	1.86246	0.00121942	0.00464799	two.sided	'29.5.11.20'	'protein.degradation.ubiquitin.proteasom'
shoot	at1g21750.1	lzn.m0 /lzn.m10	-0.00146084	0.0934622	0.18985	two.sided	'21.1.1'	'redox.thioredoxin.PDIL'
shoot	at1g21770.1	lzn.m0 /lzn.m10		1	1	not.tested	'35.2'	'not assigned.unknown'
shoot	at1g21880.2	lzn.m0 /lzn.m10	#NAME?	1	1	not.tested	'35.1'	'not assigned.no ontology'
shoot	at1g21900.1	lzn.m0 /lzn.m10	0.468199	0.626722	0.749986	two.sided	'34.99'	'transport.misc'
shoot	at1g22180.2	lzn.m0 /lzn.m10	0.606776	0.289245	0.442615	one.sided	'29.3.4.99'	'protein.targeting.secretory pathway.unspecified'
shoot	at1g22200.1	lzn.m0 /lzn.m10	0.31081	0.289101	0.442464	one.sided	'35.2'	'not assigned.unknown'
shoot	at1g22270.1	lzn.m0 /lzn.m10	#NAME?	1	1	not.tested	'35.2'	'not assigned.unknown'
shoot	at1g22280.3	lzn.m0 /lzn.m10	-0.636318	0.059017	0.131916	two.sided	'29.4'	'protein.postranslational modification'
shoot	at1g22300.1	lzn.m0 /lzn.m10	-1.01924	1.09702e-06	7.45075e-06	two.sided	'30.7'	'signalling.14-3-3 proteins'
shoot	at1g22360.1	lzn.m0 /lzn.m10		1	1	not.tested	'26.2'	'misc.UDP glucosyl and glucoronyl transferases'
shoot	at1g22400.1	lzn.m0 /lzn.m10	#NAME?	1	1	not.tested	'17.4.1'	'hormone metabolism.cytokinin.synthesis-degradation'
shoot	at1g22410.1	lzn.m0 /lzn.m10	#NAME?	1	1	not.tested	'13.1.6.1.1'	'amino acid metabolism.synthesis.aromatic aa.chorismate.3-deoxy-D-arabino-heptulosonate 7-phosphate synthase'
shoot	at1g22430.1	lzn.m0 /lzn.m10		1	1	not.tested	'26.11'	'misc.alcohol dehydrogenases'
shoot	at1g22450.1	lzn.m0 /lzn.m10	-0.166573	0.517018	0.657906	two.sided	'9.7'	'mitochondrial electron transport / ATP synthesis.cytochrome c oxidase'
shoot	at1g22510.2	lzn.m0 /lzn.m10	0.437848	0.17019	0.300374	two.sided	'29.5.11.4.2'	'protein.degradation.ubiquitin.E3.RING'
shoot	at1g22530.1	lzn.m0 /lzn.m10	-0.580874	0.000305347	0.00132589	two.sided	'34.99'	'transport.misc'
shoot	at1g22700.1	lzn.m0 /lzn.m10	Inf	1	1	not.tested	'35.1.27'	'not assigned.no ontology.tetratricopeptide repeat (TPR)'
shoot	at1g22710.1	lzn.m0 /lzn.m10	-1.52733	0.0366938	0.0895547	two.sided	'34.2.1'	'transport.sugars.sucrose'
shoot	at1g22740.1	lzn.m0 /lzn.m10	-0.891013	0.115081	0.223372	one.sided	'30.5'	'signalling.G-proteins'
shoot	at1g22750.4	lzn.m0 /lzn.m10	-0.256183	0.840859	0.903503	two.sided	'35.2'	'not assigned.unknown'
shoot	at1g22780.1	lzn.m0 /lzn.m10	-0.380343	0.544075	0.681831	two.sided	'29.2.1.2.1.18'	'protein.synthesis.ribosomal protein.eukaryotic.40S subunit.S18'
shoot	at1g22840.1	lzn.m0 /lzn.m10	0.213632	0.337488	0.49264	two.sided	'9.6'	'mitochondrial electron transport / ATP synthesis.cytochrome c'
shoot	at1g22920.1	lzn.m0 /lzn.m10		1	1	not.tested	'30.11.1'	'signalling.light.COP9 signalosome'
shoot	at1g22940.1	lzn.m0 /lzn.m10		1	1	not.tested	'18.2.2'	'Co-factor and vitamine metabolism.thiamine.hydroxymethylpyrimidine kinase'
shoot	at1g23080.1	lzn.m0 /lzn.m10	-0.512891	1	1	not.tested	'17.2.2'	'hormone metabolism.auxin.signal transduction'
shoot	at1g23100.1	lzn.m0 /lzn.m10		1	1	not.tested	'29.4'	'protein.postranslational modification'
shoot	at1g23130.1	lzn.m0 /lzn.m10		1	1	not.tested	'20.2.99'	'stress.abiotic.unspecified'
shoot	at1g23170.2	lzn.m0 /lzn.m10	Inf	1	1	not.tested	'35.2'	'not assigned.unknown'
shoot	at1g23180.1	lzn.m0 /lzn.m10		1	1	not.tested	'35.1.3'	'not assigned.no ontology.armadillo/beta-catenin repeat family protein'
shoot	at1g23190.1	lzn.m0 /lzn.m10	-1.17457	0.0389686	0.0941593	two.sided	'4.1.2'	'glycolysis.cytosolic branch.phosphoglucomutase (PGM)'
shoot	at1g23290.1	lzn.m0 /lzn.m10	0.178228	0.236797	0.383513	two.sided	'29.2.1.2.2.527'	'protein.synthesis.ribosomal protein.eukaryotic.60S subunit.L27A'
shoot	at1g23310.1	lzn.m0 /lzn.m10	0.0437152	0.0368997	0.0899738	two.sided	'13.1.1.3.1'	'amino acid metabolism.synthesis.central amino acid metabolism.alanine.alanine aminotransferase'
shoot	at1g23440.1	lzn.m0 /lzn.m10		1	1	not.tested	'29.5'	'protein.degradation'
shoot	at1g23740.1	lzn.m0 /lzn.m10	#NAME?	1	1	not.tested	'26.7'	'misc.oxidases - copper, flavone etc'
shoot	at1g23820.1	lzn.m0 /lzn.m10	-0.63154	0.306549	0.46101	two.sided	'22.1.6'	'polyamine metabolism.synthesis.spermidine synthase'
shoot	at1g23900.1	lzn.m0 /lzn.m10	0.396025	0.66947	0.783357	two.sided	'31.4'	'cell.vesicle transport'
shoot	at1g24020.1	lzn.m0 /lzn.m10	-1.27391	0.0196982	0.0532851	two.sided	'20.2.99'	'stress.abiotic.unspecified'
shoot	at1g24050.1	lzn.m0 /lzn.m10		1	1	not.tested	'35.2'	'not assigned.unknown'
shoot	at1g24100.1	lzn.m0 /lzn.m10	-0.00140046	0.480027	0.62621	two.sided	'16.5.1.1.4.3'	'secondary metabolism.sulfur-containing.glucosinolates.synthesis.shared.UDP-glycosyltransferase'
shoot	at1g24180.1	lzn.m0 /lzn.m10	0.0683882	0.52854	0.6683	two.sided	'8.1.1.1'	'TCA / org transformation.TCA.pyruvate DH.E1'
shoot	at1g24360.1	lzn.m0 /lzn.m10	1.72465	0.00140313	0.00528024	two.sided	'11.1.4'	'lipid metabolism.FA synthesis and FA elongation.ACP oxoacyl reductase'
shoot	at1g24460.1	lzn.m0 /lzn.m10	-0.640605	0.00301887	0.0104322	two.sided	'31.1'	'cell.organisation'
shoot	at1g24510.1	lzn.m0 /lzn.m10	-0.459505	0.221884	0.365645	two.sided	'29.4'	'protein.postranslational modification'
shoot	at1g24610.1	lzn.m0 /lzn.m10		1	1	not.tested	'35.1.13'	'not assigned.no ontology.SET domain-containing protein'
shoot	at1g24706.2	lzn.m0 /lzn.m10	#NAME?	1	1	not.tested	'35.2'	'not assigned.unknown'
shoot	at1g24800.1	lzn.m0 /lzn.m10		1	1	not.tested	'29.5.11.4.3.2'	'protein.degradation.ubiquitin.E3.SCF.FBOX'
shoot	at1g25260.1	lzn.m0 /lzn.m10	-0.70744	7.50708e-05	0.000366869	two.sided	'29.2.1.2.2.80'	'protein.synthesis.ribosomal protein.eukaryotic.60S subunit.P0'
shoot	at1g25350.2	lzn.m0 /lzn.m10		1	1	not.tested	'29.1.18'	'protein.aa activation.glutamine-tRNA ligase'
shoot	at1g25375.1	lzn.m0 /lzn.m10	#NAME?	1	1	not.tested	'35.1'	'not assigned.no ontology'
shoot	at1g25380.1	lzn.m0 /lzn.m10	0.250053	0.591537	0.721486	two.sided	'34.9'	'transport.metabolite transporters at the mitochondrial membrane'
shoot	at1g25490.1	lzn.m0 /lzn.m10	-0.962882	0.136983	0.254866	two.sided	'29.4'	'protein.postranslational modification'
shoot	at1g25520.1	lzn.m0 /lzn.m10	-0.194444	0.213398	0.355363	two.sided	'35.2'	'not assigned.unknown'
shoot	at1g25570.1	lzn.m0 /lzn.m10		1	1	not.tested	'35.1'	'not assigned.no ontology'
shoot	at1g26090.1	lzn.m0 /lzn.m10		1	1	not.tested	'35.2'	'not assigned.unknown'
shoot	at1g26110.1	lzn.m0 /lzn.m10	0.466504	0.931542	0.960253	two.sided	'35.2'	'not assigned.unknown'
shoot	at1g26160.1	lzn.m0 /lzn.m10		1	1	not.tested	'35.1'	'not assigned.no ontology'
shoot	at1g26220.1	lzn.m0 /lzn.m10		1	1	not.tested	'26.24'	'misc.GCN5-related N-acetyltransferase'
shoot	at1g26230.1	lzn.m0 /lzn.m10	#NAME?	1	1	not.tested	'29.6'	'protein.folding'
shoot	at1g26340.1	lzn.m0 /lzn.m10	0.372964	0.383796	0.538451	two.sided	'21.2'	'redox.ascorbate and glutathione'
shoot	at1g26380.1	lzn.m0 /lzn.m10		1	1	not.tested	'26.8'	'misc.nitrilases, *nitrile lyases, berberine bridge enzymes, reticuline oxidases, troponine reductases'
shoot	at1g26390.1	lzn.m0 /lzn.m10		1	1	not.tested	'26.8'	'misc.nitrilases, *nitrile lyases, berberine bridge enzymes, reticuline oxidases, troponine reductases'
shoot	at1g26460.1	lzn.m0 /lzn.m10	#NAME?	1	1	not.tested	'35.1.5'	'not assigned.no ontology.pentatricopeptide (PPR) repeat-containing protein'
shoot	at1g26550.1	lzn.m0 /lzn.m10	-0.161762	0.717876	0.819687	two.sided	'31.3.1'	'cell.cycle.peptidylprolyl isomerase'
shoot	at1g26560.1	lzn.m0 /lzn.m10	Inf	1	1	not.tested	'26.3'	'misc.gluco-, galacto- and mannosidases'
shoot	at1g26630.1	lzn.m0 /lzn.m10	2.26038	0.312988	0.467591	two.sided	'29.2.3'	'protein.synthesis.initiation'
shoot	at1g26670.1	lzn.m0 /lzn.m10	1.30242	0.0528798	0.120822	one.sided	'31.4'	'cell.vesicle transport'
shoot	at1g26750.1	lzn.m0 /lzn.m10	Inf	1	1	not.tested	'35.2'	'not assigned.unknown'
shoot	at1g26850.1	lzn.m0 /lzn.m10	-0.176016	0.290243	0.443726	one.sided	'20.2.3'	'stress.abiotic.drought/salt'
shoot	at1g26880.1	lzn.m0 /lzn.m10	0.324717	0.588666	0.719094	two.sided	'29.2.1.2.2.34'	'protein.synthesis.ribosomal protein.eukaryotic.60S subunit.L34'
shoot	at1g26940.1	lzn.m0 /lzn.m10		1	1	not.tested	'31.3.1'	'cell.cycle.peptidylprolyl isomerase'
shoot	at1g27020.1	lzn.m0 /lzn.m10		1	1	not.tested	'35.2'	'not assigned.unknown'
shoot	at1g27030.1	lzn.m0 /lzn.m10		1	1	not.tested	'35.2'	'not assigned.unknown'
shoot	at1g27090.1	lzn.m0 /lzn.m10	-0.477678	0.488107	0.632807	two.sided	'35.1.40'	'not assigned.no ontology.glycine rich proteins'
shoot	at1g27100.1	lzn.m0 /lzn.m10	-1.06536	0.422461	0.575001	two.sided	'35.2'	'not assigned.unknown'
shoot	at1g27130.1	lzn.m0 /lzn.m10		1	1	not.tested	'26.9'	'misc.glutathione S transferases'
shoot	at1g27190.1	lzn.m0 /lzn.m10	-0.56082	0.0107437	0.0317489	two.sided	'30.2.10'	'signalling.receptor kinases.leucine rich repeat X'
shoot	at1g27310.1	lzn.m0 /lzn.m10	-1.53237	0.00826704	0.0252958	two.sided	'29.3.1'	'protein.targeting.nucleus'
shoot	at1g27390.1	lzn.m0 /lzn.m10	-0.0445749	0.0814522	0.170409	two.sided	'29.3.2'	'protein.targeting.mitochondria'
shoot	at1g27400.1	lzn.m0 /lzn.m10	0.916114	0.3184	0.473201	two.sided	'29.2.1.2.2.17'	'protein.synthesis.ribosomal protein.eukaryotic.60S subunit.L17'
shoot	at1g27450.3	lzn.m0 /lzn.m10	Inf	1	1	not.tested	'23.3.1.1'	'nucleotide metabolism.salvage.phosphoribosyltransferases.aprt'
shoot	at1g27480.1	lzn.m0 /lzn.m10	-0.180589	0.0700388	0.151165	two.sided	'11.8.10'	'lipid metabolism.'exotics' (steroids, squalene etc).phosphatidylcholinesterol O-acyltransferase'
shoot	at1g27530.1	lzn.m0 /lzn.m10		1	1	not.tested	'35.2'	'not assigned.unknown'
shoot	at1g27680.1	lzn.m0 /lzn.m10		1	1	not.tested	'2.1.2.1'	'major CHO metabolism.synthesis.starch.AGPase'
shoot	at1g27770.1	lzn.m0 /lzn.m10	-1.0581	0.187367	0.3228	two.sided	'34.21'	'transport.calcium'
shoot	at1g27930.1	lzn.m0 /lzn.m10	1.18071	0.0150401	0.042411	two.sided	'35.2'	'not assigned.unknown'
shoot	at1g27950.1	lzn.m0 /lzn.m10	-0.415907	0.155606	0.280611	two.sided	'11.6'	'lipid metabolism.lipid transfer proteins etc'
shoot	at1g27970.2	lzn.m0 /lzn.m10	-0.872121	0.338046	0.4932	one.sided	'29.3.1'	'protein.targeting.nucleus'
shoot	at1g27980.1	lzn.m0 /lzn.m10	-0.486035	0.0153417	0.0431336	two.sided	'11.8.1'	'lipid metabolism.'exotics' (steroids, squalene etc).sphingolipids'
shoot	at1g28120.1	lzn.m0 /lzn.m10	#NAME?	1	1	not.tested	'35.2'	'not assigned.unknown'
shoot	at1g28200.1	lzn.m0 /lzn.m10	-0.418087	0.051193	0.11766	two.sided	'17.1.3'	'hormone metabolism.abscisic acid.induced-regulated-responsive-activated'
shoot	at1g28290.1	lzn.m0 /lzn.m10	-0.818338	0.474339	0.621308	two.sided	'20.2.99'	'stress.abiotic.unspecified'
shoot	at1g28340.1	lzn.m0 /lzn.m10	0.93481	0.0796437	0.16745	two.sided	'35.1'	'not assigned.no ontology'
shoot	at1g28350.1	lzn.m0 /lzn.m10		1	1	not.tested	'29.1.1'	'protein.aa activation.tyrosine-tRNA ligase'
shoot	at1g28380.1	lzn.m0 /lzn.m10	-0.296824	0.116338	0.22522	two.sided	'35.2'	'not assigned.unknown'
shoot	at1g28490.1	lzn.m0 /lzn.m10	-0.62882	0.0203919	0.0548778	two.sided	'31.4'	'cell.vesicle transport'
shoot	at1g28580.1	lzn.m0 /lzn.m10		1	1	not.tested	'26.28'	'misc.GDSL-motif lipase'
shoot	at1g28960.1	lzn.m0 /lzn.m10		1	1	not.tested	'23.3.3'	'nucleotide metabolism.salvage.NUDIX hydrolases'
shoot	at1g29040.1	lzn.m0 /lzn.m10		1	1	not.tested	'35.2'	'not assigned.unknown'
shoot	at1g29060.1	lzn.m0 /lzn.m10	-0.465785	0.837002	0.901036	two.sided	'35.2'	'not assigned.unknown'
shoot	at1g29150.1	lzn.m0 /lzn.m10	0.531346	0.0118005	0.0344295	one.sided	'29.5.11.20'	'protein.degradation.ubiquitin.proteasom'
shoot	at1g29260.1	lzn.m0 /lzn.m10		1	1	not.tested	'29.3.5'	'protein.targeting.peroxisomes'
shoot	at1g29310.1	lzn.m0 /lzn.m10	-0.124266	0.785917	0.866978	two.sided	'34.99'	'transport.misc'
shoot	at1g29350.1	lzn.m0 /lzn.m10		1	1	not.tested	'35.2'	'not assigned.unknown'
shoot	at1g29470.1	lzn.m0 /lzn.m10	-0.484117	0.593042	0.72271	two.sided	'20.2.3'	'stress.abiotic.drought/salt'
shoot	at1g29530.1	lzn.m0 /lzn.m10	0.123062	0.25953	0.409773	two.sided	'35.2'	'not assigned.unknown'
shoot	at1g29630.2	lzn.m0 /lzn.m10		1	1	not.tested	'28.1'	'DNA.synthesis/chromatin structure'
shoot	at1g29660.1	lzn.m0 /lzn.m10	0.660234	0.189832	0.326004	two.sided	'26.28'	'misc.GDSL-motif lipase'
shoot	at1g29670.1	lzn.m0 /lzn.m10	-0.0523528	0.885727	0.932275	one.sided	'26.28'	'misc.GDSL-motif lipase'
shoot	at1g29700.1	lzn.m0 /lzn.m10	-0.417597	0.154877	0.279593	two.sided	'35.2'	'not assigned.unknown'
shoot	at1g29790.1	lzn.m0 /lzn.m10	2.46823	0.0162479	0.0452528	one.sided	'35.2'	'not assigned.unknown'
shoot	at1g29850.3	lzn.m0 /lzn.m10		1	1	not.tested	'35.1'	'not assigned.no ontology'
shoot	at1g29880.1	lzn.m0 /lzn.m10	-0.408199	0.0872526	0.179889	two.sided	'29.1.14'	'protein.aa activation.glycine-tRNA ligase'
shoot	at1g29900.1	lzn.m0 /lzn.m10	#NAME?	1	1	not.tested	'23.1.1.1'	'nucleotide metabolism.synthesis.pyrimidine.carbamoyl phosphate synthetase'
shoot	at1g29930.1	lzn.m0 /lzn.m10	0.41151	0.510437	0.651952	two.sided	'1.1.1.1'	'PS.lightreaction.photosystem II.LHC-II'
shoot	at1g29940.1	lzn.m0 /lzn.m10		1	1	not.tested	'27.2'	'RNA.transcription'
shoot	at1g29970.2	lzn.m0 /lzn.m10	-2.01899	0.554216	0.690449	two.sided	'29.2.1.2.2.518'	'protein.synthesis.ribosomal protein.eukaryotic.60S subunit.L18A'
shoot	at1g29990.1	lzn.m0 /lzn.m10		1	1	not.tested	'29.6'	'protein.folding'
shoot	at1g30000.1	lzn.m0 /lzn.m10	0.749059	0.173418	0.30463	two.sided	'35.1'	'not assigned.no ontology'
shoot	at1g30120.1	lzn.m0 /lzn.m10	-0.966414	0.485892	0.631018	two.sided	'8.1.1.1'	'TCA / org transformation.TCA.pyruvate DH.E1'
shoot	at1g30230.2	lzn.m0 /lzn.m10	-0.0724033	0.0404143	0.0970234	two.sided	'29.2.4'	'protein.synthesis.elongation'
shoot	at1g30360.1	lzn.m0 /lzn.m10	-0.138759	0.0146634	0.041504	two.sided	'20.2.3'	'stress.abiotic.drought/salt'
shoot	at1g30380.1	lzn.m0 /lzn.m10	-0.814331	0.131951	0.247688	two.sided	'1.1.2.2'	'PS.lightreaction.photosystem I.PSI polypeptide subunits'
shoot	at1g30400.1	lzn.m0 /lzn.m10	0.331901	0.307132	0.46159	two.sided	'34.16'	'transport.ABC transporters and multidrug resistance systems'
shoot	at1g30440.1	lzn.m0 /lzn.m10		1	1	not.tested	'30.11'	'signalling.light'
shoot	at1g30450.1	lzn.m0 /lzn.m10	-0.691168	0.0634201	0.139672	two.sided	'34.18'	'transport.unspecified anions'
shoot	at1g30470.1	lzn.m0 /lzn.m10	-0.689337	0.0323686	0.0807467	two.sided	'15.2'	'metal handling.binding, chelation and storage'
shoot	at1g30490.1	lzn.m0 /lzn.m10	#NAME?	1	1	not.tested	'27.3.22'	'RNA.regulation of transcription.HB,Homeobox transcription factor family'
shoot	at1g30510.2	lzn.m0 /lzn.m10		1	1	not.tested	'7.3'	'OPP.electron transfer'
shoot	at1g30530.1	lzn.m0 /lzn.m10	#NAME?	1	1	not.tested	'16.8.4.3'	'secondary metabolism.flavonoids.flavonols.flavonol-3-O-rhamnosyltransferase'
shoot	at1g30570.1	lzn.m0 /lzn.m10		1	1	not.tested	'30.2.16'	'signalling.receptor kinases.Catharanthus roseus-like RLK1'
shoot	at1g30580.1	lzn.m0 /lzn.m10	0.859233	0.610457	0.737047	two.sided	'35.2'	'not assigned.unknown'
shoot	at1g30630.1	lzn.m0 /lzn.m10	0.547621	0.173384	0.304592	two.sided	'31.4'	'cell.vesicle transport'
shoot	at1g30690.1	lzn.m0 /lzn.m10	0.743437	0.631498	0.753722	two.sided	'29.3.4.99'	'protein.targeting.secretory pathway.unspecified'
shoot	at1g30700.1	lzn.m0 /lzn.m10	0.952663	0.745003	0.838978	two.sided	'26.8'	'misc.nitrilases, *nitrile lyases, berberine bridge enzymes, reticuline oxidases, troponine reductases'
shoot	at1g30720.1	lzn.m0 /lzn.m10		1	1	not.tested	'26.8'	'misc.nitrilases, *nitrile lyases, berberine bridge enzymes, reticuline oxidases, troponine reductases'
shoot	at1g30900.1	lzn.m0 /lzn.m10	-0.240594	0.65824	0.774625	two.sided	'29.3.4.3'	'protein.targeting.secretory pathway.vacuole'
shoot	at1g31130.1	lzn.m0 /lzn.m10	0.267458	0.0039743	0.0133146	one.sided	'35.2'	'not assigned.unknown'
shoot	at1g31160.1	lzn.m0 /lzn.m10		1	1	not.tested	'29.4'	'protein.postranslational modification'
shoot	at1g31180.1	lzn.m0 /lzn.m10		1	1	not.tested	'13.1.4.4.3'	'amino acid metabolism.synthesis.branched chain group.leucine specific.3-isopropylmalate dehydrogenase'
shoot	at1g31190.1	lzn.m0 /lzn.m10		1	1	not.tested	'3.4.5'	'minor CHO metabolism.myo-inositol.inositol phosphatase'
shoot	at1g31220.1	lzn.m0 /lzn.m10		1	1	not.tested	'23.1.2.3'	'nucleotide metabolism.synthesis.purine.GAR transformylase'
shoot	at1g31230.1	lzn.m0 /lzn.m10		1	1	not.tested	'13.1.3.6.1.1'	'amino acid metabolism.synthesis.aspartate family.misc.homoserine.aspartate kinase'
shoot	at1g31280.1	lzn.m0 /lzn.m10	#NAME?	1	1	not.tested	'33.99'	'development.unspecified'
shoot	at1g31330.1	lzn.m0 /lzn.m10	0.574232	0.0577753	0.129735	two.sided	'1.1.2.2'	'PS.lightreaction.photosystem I.PSI polypeptide subunits'
shoot	at1g31410.1	lzn.m0 /lzn.m10	1.53487	0.0921845	0.18775	two.sided	'35.1'	'not assigned.no ontology'
shoot	at1g31440.1	lzn.m0 /lzn.m10	0.800723	0.19716	0.335322	two.sided	'31.4'	'cell.vesicle transport'
shoot	at1g31690.1	lzn.m0 /lzn.m10	0.559512	0.360616	0.515608	two.sided	'26.7'	'misc.oxidases - copper, flavone etc'
shoot	at1g31730.1	lzn.m0 /lzn.m10	-0.700668	0.770503	0.856766	one.sided	'31.4'	'cell.vesicle transport'
shoot	at1g31780.1	lzn.m0 /lzn.m10	Inf	1	1	not.tested	'35.1'	'not assigned.no ontology'
shoot	at1g31800.1	lzn.m0 /lzn.m10	0.70392	0.272926	0.424634	two.sided	'16.1.4.7'	'secondary metabolism.isoprenoids.carotenoids.carotenoid epsilon ring hydroxylase'
shoot	at1g31812.1	lzn.m0 /lzn.m10	2.90348	0.0317822	0.0795364	two.sided	'11.1.13'	'lipid metabolism.FA synthesis and FA elongation.acyl-CoA binding protein'
shoot	at1g31830.1	lzn.m0 /lzn.m10	#NAME?	1	1	not.tested	'34.3'	'transport.amino acids'
shoot	at1g31850.1	lzn.m0 /lzn.m10	#NAME?	1	1	not.tested	'20.2.3'	'stress.abiotic.drought/salt'
shoot	at1g31860.1	lzn.m0 /lzn.m10		1	1	not.tested	'13.1.7.2'	'amino acid metabolism.synthesis.histidine.bifunctional phosphoribosyl-ATP diphosphatase and phosphoribosyl-AMP cyclohydrolase'
shoot	at1g31910.1	lzn.m0 /lzn.m10		1	1	not.tested	'16.1.2.5'	'secondary metabolism.isoprenoids.mevalonate pathway.phosphomevalonate kinase'
shoot	at1g31970.1	lzn.m0 /lzn.m10	Inf	1	1	not.tested	'29.2.2.3.5'	'protein.synthesis.ribosome biogenesis.Pre-rRNA processing and modifications.DExD-box helicases'
shoot	at1g32050.1	lzn.m0 /lzn.m10	0.606108	0.102616	0.204272	two.sided	'34.99'	'transport.misc'
shoot	at1g32060.1	lzn.m0 /lzn.m10	0.760852	0.799338	0.87627	one.sided	'1.3.12'	'PS.calvin cycle.PRK'
shoot	at1g32080.1	lzn.m0 /lzn.m10	-0.887326	0.321772	0.476619	one.sided	'35.1'	'not assigned.no ontology'
shoot	at1g32160.1	lzn.m0 /lzn.m10		1	1	not.tested	'35.2'	'not assigned.unknown'
shoot	at1g32200.1	lzn.m0 /lzn.m10		1	1	not.tested	'11.3.1'	'lipid metabolism.Phospholipid synthesis.1-acylglycerol-3-phosphate O-acyltransferase'
shoot	at1g32210.1	lzn.m0 /lzn.m10	0.360374	0.122934	0.234745	two.sided	'20.1'	'stress.biotic'
shoot	at1g32220.1	lzn.m0 /lzn.m10	-2.04356	0.714536	0.817311	two.sided	'35.2'	'not assigned.unknown'
shoot	at1g32400.1	lzn.m0 /lzn.m10	-2.43913	0.0550739	0.12482	two.sided	'33.99'	'development.unspecified'
shoot	at1g32440.1	lzn.m0 /lzn.m10		1	1	not.tested	'4.2.14'	'glycolysis.plastid branch.pyruvate kinase (PK)'
shoot	at1g32470.1	lzn.m0 /lzn.m10	-0.0943723	0.255789	0.405536	two.sided	'1.2.4.4'	'PS.photorespiration.glycine cleavage.H protein'
shoot	at1g32500.1	lzn.m0 /lzn.m10		1	1	not.tested	'34.16'	'transport.ABC transporters and multidrug resistance systems'
shoot	at1g32520.1	lzn.m0 /lzn.m10		1	1	not.tested	'35.2'	'not assigned.unknown'
shoot	at1g32900.1	lzn.m0 /lzn.m10	#NAME?	1	1	not.tested	'2.1.2.2'	'major CHO metabolism.synthesis.starch.starch synthase'
shoot	at1g32940.1	lzn.m0 /lzn.m10		1	1	not.tested	'29.5.1'	'protein.degradation.subtilases'
shoot	at1g32990.1	lzn.m0 /lzn.m10	-0.188165	0.125044	0.237765	two.sided	'29.2.1.1.1.2.11'	'protein.synthesis.ribosomal protein.prokaryotic.chloroplast.50S subunit.L11'
shoot	at1g33040.1	lzn.m0 /lzn.m10	Inf	1	1	not.tested	'29.2.3'	'protein.synthesis.initiation'
shoot	at1g33120.1	lzn.m0 /lzn.m10	0.102808	0.466046	0.613954	two.sided	'29.2.1.2.2.9'	'protein.synthesis.ribosomal protein.eukaryotic.60S subunit.L9'
shoot	at1g33170.1	lzn.m0 /lzn.m10	#NAME?	1	1	not.tested	'20.2.3'	'stress.abiotic.drought/salt'
shoot	at1g33590.1	lzn.m0 /lzn.m10	1.24523	0.0864559	0.178631	two.sided	'20.1.7'	'stress.biotic.PR-proteins'
shoot	at1g33600.1	lzn.m0 /lzn.m10	0.954621	0.495387	0.638945	two.sided	'35.1'	'not assigned.no ontology'
shoot	at1g33610.1	lzn.m0 /lzn.m10		1	1	not.tested	'35.1'	'not assigned.no ontology'
shoot	at1g33790.2	lzn.m0 /lzn.m10	#NAME?	1	1	not.tested	'26.16'	'misc.myrosinases-lectin-jacalin'
shoot	at1g33810.1	lzn.m0 /lzn.m10	0.625377	0.834348	0.899148	two.sided	'35.2'	'not assigned.unknown'
shoot	at1g33950.1	lzn.m0 /lzn.m10		1	1	not.tested	'20.1'	'stress.biotic'
shoot	at1g33960.1	lzn.m0 /lzn.m10	-0.140029	0.545816	0.683332	two.sided	'20.1.3'	'stress.biotic.signalling'
shoot	at1g33990.1	lzn.m0 /lzn.m10	-0.35387	0.599019	0.727633	two.sided	'26.8'	'misc.nitrilases, *nitrile lyases, berberine bridge enzymes, reticuline oxidases, troponine reductases'
shoot	at1g34000.1	lzn.m0 /lzn.m10	1.68643	0.0950804	0.192479	two.sided	'1.1.2.1'	'PS.lightreaction.photosystem I.LHC-I'
shoot	at1g34047.2	lzn.m0 /lzn.m10	#NAME?	1	1	not.tested	'20.1.7.12'	'stress.biotic.PR-proteins.plant defensins'
shoot	at1g34130.1	lzn.m0 /lzn.m10	0.833131	0.0408959	0.0979719	two.sided	'20.2.3'	'stress.abiotic.drought/salt'
shoot	at1g34220.1	lzn.m0 /lzn.m10	-0.0614971	0.0303243	0.0765071	two.sided	'35.2'	'not assigned.unknown'
shoot	at1g34430.1	lzn.m0 /lzn.m10	-0.618104	0.000165494	0.000757228	two.sided	'8.1.1.2'	'TCA / org transformation.TCA.pyruvate DH.E2'
shoot	at1g34750.1	lzn.m0 /lzn.m10	-0.0919271	0.105647	0.209015	two.sided	'29.4'	'protein.postranslational modification'
shoot	at1g35160.2	lzn.m0 /lzn.m10	-1.27958	0.176869	0.309087	two.sided	'30.7'	'signalling.14-3-3 proteins'
shoot	at1g35220.1	lzn.m0 /lzn.m10		1	1	not.tested	'35.2'	'not assigned.unknown'
shoot	at1g35420.2	lzn.m0 /lzn.m10		1	1	not.tested	'26.1'	'misc.misc2'
shoot	at1g35580.1	lzn.m0 /lzn.m10	-2.01442	0.00484498	0.0158686	two.sided	'2.2.1.3.1'	'major CHO metabolism.degradation.sucrose.invertases.neutral'
shoot	at1g35620.1	lzn.m0 /lzn.m10	0.413176	0.290381	0.443871	two.sided	'21.1.1'	'redox.thioredoxin.PDIL'
shoot	at1g35670.1	lzn.m0 /lzn.m10		1	1	not.tested	'30.3'	'signalling.calcium'
shoot	at1g35680.1	lzn.m0 /lzn.m10	-0.104375	0.190296	0.32658	two.sided	'29.2.1.1.1.2.21'	'protein.synthesis.ribosomal protein.prokaryotic.chloroplast.50S subunit.L21'
shoot	at1g35720.1	lzn.m0 /lzn.m10	-0.276209	0.4662	0.614109	one.sided	'31.1'	'cell.organisation'
shoot	at1g36050.1	lzn.m0 /lzn.m10	-0.23477	0.112409	0.219356	two.sided	'35.2'	'not assigned.unknown'
shoot	at1g36160.1	lzn.m0 /lzn.m10	-0.909393	0.7358	0.832416	two.sided	'11.1.1.1'	'lipid metabolism.FA synthesis and FA elongation.Acetyl CoA Carboxylation.homomeric Enzyme'
shoot	at1g36280.1	lzn.m0 /lzn.m10		1	1	not.tested	'23.1.2.8'	'nucleotide metabolism.synthesis.purine.SAICAR lyase'
shoot	at1g36310.1	lzn.m0 /lzn.m10		1	1	not.tested	'35.2'	'not assigned.unknown'
shoot	at1g36390.1	lzn.m0 /lzn.m10		1	1	not.tested	'29.6'	'protein.folding'
shoot	at1g36730.1	lzn.m0 /lzn.m10	0.039977	0.361638	0.516598	two.sided	'29.2.3'	'protein.synthesis.initiation'
shoot	at1g37130.1	lzn.m0 /lzn.m10	-1.10501	0.153106	0.27718	two.sided	'12.1.1'	'N-metabolism.nitrate metabolism.NR'
shoot	at1g41830.1	lzn.m0 /lzn.m10		1	1	not.tested	'10.8.1'	'cell wall.pectin*esterases.PME'
shoot	at1g42480.1	lzn.m0 /lzn.m10	-1.38059	0.0028455	0.00990273	two.sided	'35.2'	'not assigned.unknown'
shoot	at1g42550.1	lzn.m0 /lzn.m10	0.857045	0.213331	0.355301	two.sided	'31.1'	'cell.organisation'
shoot	at1g42960.1	lzn.m0 /lzn.m10	0.833993	0.219254	0.362518	two.sided	'35.2'	'not assigned.unknown'
shoot	at1g42970.1	lzn.m0 /lzn.m10	0.340475	0.030353	0.0765654	two.sided	'1.3.4'	'PS.calvin cycle.GAP'
shoot	at1g43170.1	lzn.m0 /lzn.m10	0.228002	0.424195	0.576607	two.sided	'29.2.1.2.2.3'	'protein.synthesis.ribosomal protein.eukaryotic.60S subunit.L3'
shoot	at1g43190.1	lzn.m0 /lzn.m10	-0.655856	0.171179	0.301699	two.sided	'27.1'	'RNA.processing'
shoot	at1g43560.1	lzn.m0 /lzn.m10	1.62176	0.175699	0.307638	two.sided	'21.1'	'redox.thioredoxin'
shoot	at1g43620.1	lzn.m0 /lzn.m10	-0.253148	0.863501	0.918315	two.sided	'11.8.3'	'lipid metabolism.'exotics' (steroids, squalene etc).UDP-glucose:sterol glucosyltransferase'
shoot	at1g43670.1	lzn.m0 /lzn.m10	0.157287	0.407324	0.560684	two.sided	'2.1.1.3'	'major CHO metabolism.synthesis.sucrose.FBPase'
shoot	at1g43690.1	lzn.m0 /lzn.m10		1	1	not.tested	'29.5.11'	'protein.degradation.ubiquitin'
shoot	at1g43700.1	lzn.m0 /lzn.m10	#NAME?	1	1	not.tested	'31.1'	'cell.organisation'
shoot	at1g43860.1	lzn.m0 /lzn.m10		1	1	not.tested	'29.2.2.1'	'protein.synthesis.ribosome biogenesis.export from nucleus'
shoot	at1g43890.1	lzn.m0 /lzn.m10	-0.751064	0.346266	0.50138	two.sided	'30.5'	'signalling.G-proteins'
shoot	at1g43910.1	lzn.m0 /lzn.m10	0.406292	0.737772	0.83398	two.sided	'29.5.9'	'protein.degradation.AAA type'
shoot	at1g44170.1	lzn.m0 /lzn.m10	-0.174809	0.0422898	0.100694	two.sided	'5.10'	'fermentation.aldehyde dehydrogenase'
shoot	at1g44575.1	lzn.m0 /lzn.m10	-0.117349	0.602616	0.730819	two.sided	'1.1.1.2'	'PS.lightreaction.photosystem II.PSII polypeptide subunits'
shoot	at1g44790.1	lzn.m0 /lzn.m10		1	1	not.tested	'34.14'	'transport.unspecified cations'
shoot	at1g44820.1	lzn.m0 /lzn.m10	0.876807	0.695451	0.802835	two.sided	'26.8'	'misc.nitrilases, *nitrile lyases, berberine bridge enzymes, reticuline oxidases, troponine reductases'
shoot	at1g44835.2	lzn.m0 /lzn.m10	Inf	1	1	not.tested	'29.1.15'	'protein.aa activation.proline-tRNA ligase'
shoot	at1g44910.1	lzn.m0 /lzn.m10	0.436465	0.394007	0.548098	two.sided	'35.1'	'not assigned.no ontology'
shoot	at1g44920.1	lzn.m0 /lzn.m10	1.00111	0.185126	0.319882	two.sided	'35.2'	'not assigned.unknown'
shoot	at1g45000.1	lzn.m0 /lzn.m10		1	1	not.tested	'29.5.11.20'	'protein.degradation.ubiquitin.proteasom'
shoot	at1g45145.1	lzn.m0 /lzn.m10	-1.35879	0.471549	0.618836	one.sided	'21.1'	'redox.thioredoxin'
shoot	at1g45201.1	lzn.m0 /lzn.m10	-0.175963	0.549524	0.686501	two.sided	'11.9.2.1'	'lipid metabolism.lipid degradation.lipases.triacylglycerol lipase'
shoot	at1g45230.1	lzn.m0 /lzn.m10		1	1	not.tested	'33.99'	'development.unspecified'
shoot	at1g45474.1	lzn.m0 /lzn.m10	-1.64692	0.468131	0.615889	two.sided	'1.1.2.1'	'PS.lightreaction.photosystem I.LHC-I'
shoot	at1g47128.1	lzn.m0 /lzn.m10	-0.856916	0.0019444	0.00706708	two.sided	'29.5.3'	'protein.degradation.cysteine protease'
shoot	at1g47200.1	lzn.m0 /lzn.m10	-0.157047	0.659809	0.775822	two.sided	'31.1'	'cell.organisation'
shoot	at1g47260.1	lzn.m0 /lzn.m10	0.0100592	0.237579	0.384465	two.sided	'9.1.1.5'	'mitochondrial electron transport / ATP synthesis.NADH-DH.complex I.carbonic anhydrase'
shoot	at1g47420.1	lzn.m0 /lzn.m10	-0.173807	0.173325	0.304522	one.sided	'35.2'	'not assigned.unknown'
shoot	at1g47530.1	lzn.m0 /lzn.m10	-1.53375	0.102932	0.204761	two.sided	'33.99'	'development.unspecified'
shoot	at1g47550.2	lzn.m0 /lzn.m10	-0.717615	0.496079	0.639534	two.sided	'35.2'	'not assigned.unknown'
shoot	at1g47640.1	lzn.m0 /lzn.m10	Inf	1	1	not.tested	'35.2'	'not assigned.unknown'
shoot	at1g47710.1	lzn.m0 /lzn.m10		1	1	not.tested	'29.5.5'	'protein.degradation.serine protease'
shoot	at1g47750.1	lzn.m0 /lzn.m10	-1.58535	0.0492917	0.114102	two.sided	'31.1'	'cell.organisation'
shoot	at1g47830.1	lzn.m0 /lzn.m10	0.790054	0.475338	0.622159	two.sided	'31.4'	'cell.vesicle transport'
shoot	at1g48030.1	lzn.m0 /lzn.m10	-0.499197	0.322211	0.47706	two.sided	'8.1.1.3'	'TCA / org transformation.TCA.pyruvate DH.E3'
shoot	at1g48090.1	lzn.m0 /lzn.m10	-1.01521	0.0568908	0.128146	two.sided	'35.1.19'	'not assigned.no ontology.C2 domain-containing protein'
shoot	at1g48160.1	lzn.m0 /lzn.m10	Inf	1	1	not.tested	'29.3.4.99'	'protein.targeting.secretory pathway.unspecified'
shoot	at1g48210.1	lzn.m0 /lzn.m10	-0.0518121	0.776045	0.860624	two.sided	'29.4.1.58'	'protein.postranslational modification.kinase.receptor like cytoplasmatic kinase VIII'
shoot	at1g48320.1	lzn.m0 /lzn.m10	#NAME?	1	1	not.tested	'11.9.4.5'	'lipid metabolism.lipid degradation.beta-oxidation.acyl-CoA thioesterase'
shoot	at1g48350.1	lzn.m0 /lzn.m10	0.203903	0.786934	0.867674	two.sided	'29.2.1.1.1.2.18'	'protein.synthesis.ribosomal protein.prokaryotic.chloroplast.50S subunit.L18'
shoot	at1g48410.2	lzn.m0 /lzn.m10	0.0854933	0.859203	0.915498	two.sided	'33.99'	'development.unspecified'
shoot	at1g48420.1	lzn.m0 /lzn.m10	#NAME?	1	1	not.tested	'17.5.1'	'hormone metabolism.ethylene.synthesis-degradation'
shoot	at1g48460.1	lzn.m0 /lzn.m10	-0.567941	1	1	not.tested	'35.2'	'not assigned.unknown'
shoot	at1g48480.1	lzn.m0 /lzn.m10	#NAME?	1	1	not.tested	'30.2.3'	'signalling.receptor kinases.leucine rich repeat III'
shoot	at1g48520.1	lzn.m0 /lzn.m10		1	1	not.tested	'19.1'	'tetrapyrrole synthesis.glu-tRNA synthetase'
shoot	at1g48600.2	lzn.m0 /lzn.m10	#NAME?	1	1	not.tested	'11.3'	'lipid metabolism.Phospholipid synthesis'
shoot	at1g48610.1	lzn.m0 /lzn.m10	-0.988976	0.000162128	0.000743192	two.sided	'27.3.67'	'RNA.regulation of transcription.putative transcription regulator'
shoot	at1g48620.1	lzn.m0 /lzn.m10	-0.272856	0.115565	0.224102	two.sided	'28.1.3.1'	'DNA.synthesis/chromatin structure.histone.H1'
shoot	at1g48630.1	lzn.m0 /lzn.m10	-2.67415	0.00546213	0.0176201	two.sided	'30.5'	'signalling.G-proteins'
shoot	at1g48760.1	lzn.m0 /lzn.m10	0.315298	0.002146	0.0077117	two.sided	'31.4'	'cell.vesicle transport'
shoot	at1g48830.1	lzn.m0 /lzn.m10	0.804954	0.142323	0.26242	two.sided	'29.2.1.2.1.7'	'protein.synthesis.ribosomal protein.eukaryotic.40S subunit.S7'
shoot	at1g48850.1	lzn.m0 /lzn.m10		1	1	not.tested	'13.1.6.1.7'	'amino acid metabolism.synthesis.aromatic aa.chorismate.chorismate synthase'
shoot	at1g48860.1	lzn.m0 /lzn.m10		1	1	not.tested	'13.1.6.1.6'	'amino acid metabolism.synthesis.aromatic aa.chorismate.5-enolpyruvylshikimate-3-phosphate synthase'
shoot	at1g48900.1	lzn.m0 /lzn.m10	0.163881	0.123115	0.234978	two.sided	'29.3.4.99'	'protein.targeting.secretory pathway.unspecified'
shoot	at1g48920.1	lzn.m0 /lzn.m10	-0.210581	0.209781	0.351012	two.sided	'29.2.2.3.1'	'protein.synthesis.ribosome biogenesis.Pre-rRNA processing and modifications.snoRNPs'
shoot	at1g49040.1	lzn.m0 /lzn.m10	-0.514076	1	1	not.tested	'31.2'	'cell.division'
shoot	at1g49240.1	lzn.m0 /lzn.m10	-0.300884	0.537199	0.676063	two.sided	'31.1'	'cell.organisation'
shoot	at1g49300.1	lzn.m0 /lzn.m10	0.353253	0.67098	0.784491	two.sided	'30.5'	'signalling.G-proteins'
shoot	at1g49340.2	lzn.m0 /lzn.m10	-2.77625	0.00407752	0.0136219	two.sided	'30.4'	'signalling.phosphinositides'
shoot	at1g49410.1	lzn.m0 /lzn.m10	0.960116	0.385245	0.539821	two.sided	'34.9'	'transport.metabolite transporters at the mitochondrial membrane'
shoot	at1g49430.1	lzn.m0 /lzn.m10	Inf	1	1	not.tested	'11.1.9'	'lipid metabolism.FA synthesis and FA elongation.long chain fatty acid CoA ligase'
shoot	at1g49480.1	lzn.m0 /lzn.m10	0.325493	1	1	not.tested	'27.3.41'	'RNA.regulation of transcription.B3 transcription factor family'
shoot	at1g49600.1	lzn.m0 /lzn.m10		1	1	not.tested	'27.3.99'	'RNA.regulation of transcription.unclassified'
shoot	at1g49650.1	lzn.m0 /lzn.m10		1	1	not.tested	'11.9.3.2'	'lipid metabolism.lipid degradation.lysophospholipases.carboxylesterase'
shoot	at1g49660.1	lzn.m0 /lzn.m10		1	1	not.tested	'24'	'Biodegradation of Xenobiotics'
shoot	at1g49670.2	lzn.m0 /lzn.m10	0.598104	0.000191544	0.000866358	two.sided	'20.2'	'stress.abiotic'
shoot	at1g49710.1	lzn.m0 /lzn.m10		1	1	not.tested	'29.7.10'	'protein.glycosylation.alpha-1,3-fucosyltransferase(alpha-1,3-FucT)'
shoot	at1g49750.1	lzn.m0 /lzn.m10	0.397148	0.444003	0.5942	two.sided	'35.1'	'not assigned.no ontology'
shoot	at1g49760.1	lzn.m0 /lzn.m10	0.0191095	0.173784	0.30508	one.sided	'27.1'	'RNA.processing'
shoot	at1g49820.1	lzn.m0 /lzn.m10		1	1	not.tested	'13.99'	'amino acid metabolism.misc'
shoot	at1g49970.1	lzn.m0 /lzn.m10	-0.825985	0.311342	0.465872	one.sided	'29.5.5'	'protein.degradation.serine protease'
shoot	at1g49975.1	lzn.m0 /lzn.m10	#NAME?	1	1	not.tested	'35.2'	'not assigned.unknown'
shoot	at1g50030.1	lzn.m0 /lzn.m10	0.510041	0.945334	0.968564	two.sided	'33.30.1'	'development.multitarget.target of rapamycin'
shoot	at1g50170.1	lzn.m0 /lzn.m10		1	1	not.tested	'19.32'	'tetrapyrrole synthesis.sirohydrochlorin ferrochelatase'
shoot	at1g50200.1	lzn.m0 /lzn.m10	-0.437646	0.0605179	0.134591	two.sided	'29.1.7'	'protein.aa activation.alanine-tRNA ligase'
shoot	at1g50240.2	lzn.m0 /lzn.m10		1	1	not.tested	'35.1.3'	'not assigned.no ontology.armadillo/beta-catenin repeat family protein'
shoot	at1g50250.1	lzn.m0 /lzn.m10	-1.40335	0.0743856	0.158623	two.sided	'29.5.7'	'protein.degradation.metalloprotease'
shoot	at1g50320.1	lzn.m0 /lzn.m10		1	1	not.tested	'21.1'	'redox.thioredoxin'
shoot	at1g50370.1	lzn.m0 /lzn.m10	#NAME?	1	1	not.tested	'29.4'	'protein.postranslational modification'
shoot	at1g50380.1	lzn.m0 /lzn.m10		1	1	not.tested	'29.5'	'protein.degradation'
shoot	at1g50430.1	lzn.m0 /lzn.m10	-0.831878	0.00114831	0.00440301	one.sided	'17.3.1.2.7'	'hormone metabolism.brassinosteroid.synthesis-degradation.sterols.DWF5'
shoot	at1g50450.1	lzn.m0 /lzn.m10	0.210483	0.5072	0.649155	two.sided	'35.2'	'not assigned.unknown'
shoot	at1g50460.1	lzn.m0 /lzn.m10	0.698935	0.386699	0.541183	two.sided	'2.2.1.4'	'major CHO metabolism.degradation.sucrose.hexokinase'
shoot	at1g50480.1	lzn.m0 /lzn.m10	-0.835993	0.350093	0.505118	two.sided	'25.2'	'C1-metabolism.formate-tetrahydrofolate ligase'
shoot	at1g50500.2	lzn.m0 /lzn.m10	-0.24003	0.478535	0.624798	two.sided	'31.4'	'cell.vesicle transport'
shoot	at1g50510.1	lzn.m0 /lzn.m10		1	1	not.tested	'35.1'	'not assigned.no ontology'
shoot	at1g50520.1	lzn.m0 /lzn.m10	-0.799871	0.59232	0.722081	two.sided	'26.10'	'misc.cytochrome P450'
shoot	at1g50670.1	lzn.m0 /lzn.m10	#NAME?	1	1	not.tested	'29.5.3'	'protein.degradation.cysteine protease'
shoot	at1g50900.1	lzn.m0 /lzn.m10		1	1	not.tested	'35.2'	'not assigned.unknown'
shoot	at1g50920.1	lzn.m0 /lzn.m10	0.826977	0.227392	0.372328	two.sided	'29.2.2.1'	'protein.synthesis.ribosome biogenesis.export from nucleus'
shoot	at1g50940.1	lzn.m0 /lzn.m10	#NAME?	1	1	not.tested	'9.3'	'mitochondrial electron transport / ATP synthesis.electron transfer flavoprotein'
shoot	at1g51060.1	lzn.m0 /lzn.m10	1.13568	0.604972	0.732685	one.sided	'28.1.3.2.1'	'DNA.synthesis/chromatin structure.histone.core.H2A'
shoot	at1g51100.1	lzn.m0 /lzn.m10		1	1	not.tested	'35.2'	'not assigned.unknown'
shoot	at1g51110.1	lzn.m0 /lzn.m10	-0.113625	0.460551	0.609178	two.sided	'31.1'	'cell.organisation'
shoot	at1g51160.1	lzn.m0 /lzn.m10	1.83381	0.0120096	0.0349545	two.sided	'35.1'	'not assigned.no ontology'
shoot	at1g51360.1	lzn.m0 /lzn.m10		1	1	not.tested	'35.2'	'not assigned.unknown'
shoot	at1g51390.1	lzn.m0 /lzn.m10		1	1	not.tested	'29.8'	'protein.assembly and cofactor ligation'
shoot	at1g51510.1	lzn.m0 /lzn.m10	0.178325	0.690613	0.799104	two.sided	'27.4'	'RNA.RNA binding'
shoot	at1g51560.1	lzn.m0 /lzn.m10	0.50602	0.0130729	0.0376099	two.sided	'35.2'	'not assigned.unknown'
shoot	at1g51570.1	lzn.m0 /lzn.m10	0.135776	0.762518	0.851179	two.sided	'35.1.19'	'not assigned.no ontology.C2 domain-containing protein'
shoot	at1g51590.1	lzn.m0 /lzn.m10	0.41717	0.0352376	0.0866082	two.sided	'29.7.3'	'protein.glycosylation.mannosyl-oligosaccharide alpha-1,2-mannosidase'
shoot	at1g51630.1	lzn.m0 /lzn.m10	-0.228828	0.385579	0.540128	two.sided	'35.2'	'not assigned.unknown'
shoot	at1g51650.1	lzn.m0 /lzn.m10	1.50241	0.415061	0.568178	two.sided	'9.9'	'mitochondrial electron transport / ATP synthesis.F1-ATPase'
shoot	at1g51660.1	lzn.m0 /lzn.m10	0.0674346	1	1	not.tested	'30.6'	'signalling.MAP kinases'
shoot	at1g51680.1	lzn.m0 /lzn.m10		1	1	not.tested	'16.2.1.3'	'secondary metabolism.phenylpropanoids.lignin biosynthesis.4CL'
shoot	at1g51690.3	lzn.m0 /lzn.m10		1	1	not.tested	'29.4'	'protein.postranslational modification'
shoot	at1g51710.1	lzn.m0 /lzn.m10	-0.812225	0.329288	0.484206	two.sided	'29.5.11.5'	'protein.degradation.ubiquitin.ubiquitin protease'
shoot	at1g51730.1	lzn.m0 /lzn.m10	#NAME?	1	1	not.tested	'35.1'	'not assigned.no ontology'
shoot	at1g51760.1	lzn.m0 /lzn.m10	-0.0318291	0.289663	0.443088	two.sided	'17.2.1'	'hormone metabolism.auxin.synthesis-degradation'
shoot	at1g51805.1	lzn.m0 /lzn.m10	-2.20901	0.0693347	0.150013	one.sided	'30.2.99'	'signalling.receptor kinases.misc'
shoot	at1g51860.1	lzn.m0 /lzn.m10	-1.29709	0.0983668	0.197649	two.sided	'30.2.99'	'signalling.receptor kinases.misc'
shoot	at1g51890.1	lzn.m0 /lzn.m10	0.0854463	0.906809	0.945543	two.sided	'30.2.99'	'signalling.receptor kinases.misc'
shoot	at1g51980.1	lzn.m0 /lzn.m10	0.539153	0.00773763	0.02388	two.sided	'29.3.2'	'protein.targeting.mitochondria'
shoot	at1g52000.1	lzn.m0 /lzn.m10	-0.806171	0.682463	0.793064	one.sided	'26.16'	'misc.myrosinases-lectin-jacalin'
shoot	at1g52030.2	lzn.m0 /lzn.m10	#NAME?	1	1	not.tested	'26.16'	'misc.myrosinases-lectin-jacalin'
shoot	at1g52040.1	lzn.m0 /lzn.m10	-0.810665	0.171486	0.302125	two.sided	'16.5.1.3.1'	'secondary metabolism.sulfur-containing.glucosinolates.degradation.myrosinase'
shoot	at1g52100.1	lzn.m0 /lzn.m10	#NAME?	1	1	not.tested	'17.7.3'	'hormone metabolism.jasmonate.induced-regulated-responsive-activated'
shoot	at1g52190.1	lzn.m0 /lzn.m10		1	1	not.tested	'34.13'	'transport.peptides and oligopeptides'
shoot	at1g52220.1	lzn.m0 /lzn.m10	-0.943942	0.0390647	0.0943501	two.sided	'35.2'	'not assigned.unknown'
shoot	at1g52290.1	lzn.m0 /lzn.m10	-0.703551	0.606108	0.733656	one.sided	'30.2.22'	'signalling.receptor kinases.proline extensin like'
shoot	at1g52320.2	lzn.m0 /lzn.m10	-1.32399	0.429959	0.581707	two.sided	'35.2'	'not assigned.unknown'
shoot	at1g52340.1	lzn.m0 /lzn.m10		1	1	not.tested	'17.1.1.1.11'	'hormone metabolism.abscisic acid.synthesis-degradation.synthesis.short chain alcohol dehydrogenmase (ABA2)'
shoot	at1g52360.2	lzn.m0 /lzn.m10	-0.962295	9.27515e-09	8.66716e-08	two.sided	'31.4'	'cell.vesicle transport'
shoot	at1g52380.1	lzn.m0 /lzn.m10		1	1	not.tested	'30.5'	'signalling.G-proteins'
shoot	at1g52400.1	lzn.m0 /lzn.m10	-0.421323	0.0707806	0.152439	two.sided	'26.3'	'misc.gluco-, galacto- and mannosidases'
shoot	at1g52410.2	lzn.m0 /lzn.m10	#NAME?	1	1	not.tested	'30.3'	'signalling.calcium'
shoot	at1g52420.1	lzn.m0 /lzn.m10	-0.150543	0.0872272	0.179847	two.sided	'26.2'	'misc.UDP glucosyl and glucoronyl transferases'
shoot	at1g52510.1	lzn.m0 /lzn.m10	0.27452	0.0117462	0.0342871	two.sided	'35.1'	'not assigned.no ontology'
shoot	at1g52600.1	lzn.m0 /lzn.m10	0.00375606	0.954659	0.973831	two.sided	'29.3.4.99'	'protein.targeting.secretory pathway.unspecified'
shoot	at1g52670.1	lzn.m0 /lzn.m10	0.182804	0.894387	0.937591	two.sided	'35.1'	'not assigned.no ontology'
shoot	at1g52690.1	lzn.m0 /lzn.m10		1	1	not.tested	'33.2'	'development.late embryogenesis abundant'
shoot	at1g52730.2	lzn.m0 /lzn.m10	Inf	1	1	not.tested	'33.99'	'development.unspecified'
shoot	at1g52760.1	lzn.m0 /lzn.m10	-0.0527073	0.774494	0.859522	one.sided	'11.9.2'	'lipid metabolism.lipid degradation.lipases'
shoot	at1g52780.1	lzn.m0 /lzn.m10	-0.213368	0.0109388	0.0322419	two.sided	'35.2'	'not assigned.unknown'
shoot	at1g53000.1	lzn.m0 /lzn.m10	-0.115364	0.520947	0.66142	two.sided	'10.1.12.4'	'cell wall.precursor synthesis.KDO pathway.CMP-KDO Synthetase'
shoot	at1g53165.3	lzn.m0 /lzn.m10	1.47728	0.312585	0.467168	two.sided	'29.4'	'protein.postranslational modification'
shoot	at1g53210.1	lzn.m0 /lzn.m10	0.00572589	0.481337	0.627279	two.sided	'30.3'	'signalling.calcium'
shoot	at1g53240.1	lzn.m0 /lzn.m10	0.266706	0.00783076	0.0241283	two.sided	'8.1.9'	'TCA / org transformation.TCA.malate DH'
shoot	at1g53280.1	lzn.m0 /lzn.m10	#NAME?	1	1	not.tested	'35.1'	'not assigned.no ontology'
shoot	at1g53310.1	lzn.m0 /lzn.m10	-0.245112	0.214933	0.357144	two.sided	'4.1.15'	'glycolysis.cytosolic branch.phospho-enol-pyruvate carboxylase (PEPC)'
shoot	at1g53400.1	lzn.m0 /lzn.m10	-0.363551	0.270676	0.422018	two.sided	'35.2'	'not assigned.unknown'
shoot	at1g53430.1	lzn.m0 /lzn.m10	-0.43528	0.154561	0.279185	two.sided	'30.2.8.2'	'signalling.receptor kinases.leucine rich repeat VIII.VIII-2'
shoot	at1g53440.1	lzn.m0 /lzn.m10	#NAME?	1	1	not.tested	'30.2.8.2'	'signalling.receptor kinases.leucine rich repeat VIII.VIII-2'
shoot	at1g53500.1	lzn.m0 /lzn.m10	Inf	1	1	not.tested	'10.1.10'	'cell wall.precursor synthesis.UDP-glucose 4,6-dehydratase'
shoot	at1g53520.1	lzn.m0 /lzn.m10		1	1	not.tested	'16.8.2'	'secondary metabolism.flavonoids.chalcones'
shoot	at1g53580.1	lzn.m0 /lzn.m10	#NAME?	1	1	not.tested	'24.1'	'Biodegradation of Xenobiotics.hydroxyacylglutathione hydrolase'
shoot	at1g53590.1	lzn.m0 /lzn.m10	#NAME?	1	1	not.tested	'35.1.19'	'not assigned.no ontology.C2 domain-containing protein'
shoot	at1g53645.1	lzn.m0 /lzn.m10	-1.51156	0.156929	0.28238	two.sided	'35.1.41'	'not assigned.no ontology.hydroxyproline rich proteins'
shoot	at1g53670.1	lzn.m0 /lzn.m10		1	1	not.tested	'29.4'	'protein.postranslational modification'
shoot	at1g53750.1	lzn.m0 /lzn.m10	-1.1249	0.0400017	0.0962114	two.sided	'29.5.11.20'	'protein.degradation.ubiquitin.proteasom'
shoot	at1g53760.1	lzn.m0 /lzn.m10	-0.316167	0.954034	0.973549	two.sided	'35.2'	'not assigned.unknown'
shoot	at1g53840.1	lzn.m0 /lzn.m10		1	1	not.tested	'10.8.1'	'cell wall.pectin*esterases.PME'
shoot	at1g53850.1	lzn.m0 /lzn.m10	-0.0743063	0.562098	0.696969	one.sided	'29.5.11.20'	'protein.degradation.ubiquitin.proteasom'
shoot	at1g54000.1	lzn.m0 /lzn.m10	-1.1803	0.0574467	0.129131	two.sided	'26.16'	'misc.myrosinases-lectin-jacalin'
shoot	at1g54010.1	lzn.m0 /lzn.m10	-0.357934	0.183165	0.317352	two.sided	'16.5.1.3.1'	'secondary metabolism.sulfur-containing.glucosinolates.degradation.myrosinase'
shoot	at1g54020.2	lzn.m0 /lzn.m10	-3.19803	0.008844	0.0268182	two.sided	'16.5.1.3.1'	'secondary metabolism.sulfur-containing.glucosinolates.degradation.myrosinase'
shoot	at1g54030.1	lzn.m0 /lzn.m10	-1.22487	0.0189624	0.0515704	two.sided	'26.16'	'misc.myrosinases-lectin-jacalin'
shoot	at1g54090.1	lzn.m0 /lzn.m10	Inf	1	1	not.tested	'31.4'	'cell.vesicle transport'
shoot	at1g54100.1	lzn.m0 /lzn.m10	-3.59983	0.117444	0.226807	one.sided	'5.10'	'fermentation.aldehyde dehydrogenase'
shoot	at1g54220.1	lzn.m0 /lzn.m10	-0.64424	0.000122422	0.000575198	two.sided	'8.1.1.2'	'TCA / org transformation.TCA.pyruvate DH.E2'
shoot	at1g54270.1	lzn.m0 /lzn.m10	0.278203	0.326931	0.481873	two.sided	'29.2.3'	'protein.synthesis.initiation'
shoot	at1g54290.1	lzn.m0 /lzn.m10	0.633558	1	1	not.tested	'29.2.3'	'protein.synthesis.initiation'
shoot	at1g54320.1	lzn.m0 /lzn.m10	0.0964789	0.22802	0.373079	two.sided	'35.1'	'not assigned.no ontology'
shoot	at1g54340.1	lzn.m0 /lzn.m10		1	1	not.tested	'8.1.4'	'TCA / org transformation.TCA.IDH'
shoot	at1g54500.1	lzn.m0 /lzn.m10	-1.67674	0.226258	0.370919	two.sided	'29.8'	'protein.assembly and cofactor ligation'
shoot	at1g54520.1	lzn.m0 /lzn.m10	Inf	1	1	not.tested	'35.2'	'not assigned.unknown'
shoot	at1g54630.1	lzn.m0 /lzn.m10	Inf	1	1	not.tested	'11.1.12'	'lipid metabolism.FA synthesis and FA elongation.ACP protein'
shoot	at1g54780.1	lzn.m0 /lzn.m10	0.0955674	0.38325	0.537976	two.sided	'35.1'	'not assigned.no ontology'
shoot	at1g54990.1	lzn.m0 /lzn.m10	-0.347861	0.643218	0.76304	one.sided	'35.2'	'not assigned.unknown'
shoot	at1g55020.1	lzn.m0 /lzn.m10	Inf	1	1	not.tested	'17.7.1.2'	'hormone metabolism.jasmonate.synthesis-degradation.lipoxygenase'
shoot	at1g55090.1	lzn.m0 /lzn.m10	#NAME?	1	1	not.tested	'35.1'	'not assigned.no ontology'
shoot	at1g55160.3	lzn.m0 /lzn.m10	-0.0293344	0.468291	0.615993	one.sided	'35.2'	'not assigned.unknown'
shoot	at1g55190.1	lzn.m0 /lzn.m10	Inf	1	1	not.tested	'31.4'	'cell.vesicle transport'
shoot	at1g55210.1	lzn.m0 /lzn.m10	-0.0931664	0.275531	0.427569	two.sided	'20.1.7'	'stress.biotic.PR-proteins'
shoot	at1g55260.1	lzn.m0 /lzn.m10	-1.56244	0.056213	0.126917	two.sided	'26.21'	'misc.protease inhibitor/seed storage/lipid transfer protein (LTP) family protein'
shoot	at1g55450.2	lzn.m0 /lzn.m10	0.651684	0.0450632	0.106041	two.sided	'33.99'	'development.unspecified'
shoot	at1g55480.1	lzn.m0 /lzn.m10	0.0785675	0.0131849	0.0378751	two.sided	'35.2'	'not assigned.unknown'
shoot	at1g55490.1	lzn.m0 /lzn.m10	0.19253	0.00287558	0.00999623	two.sided	'1.3.13'	'PS.calvin cycle.rubisco interacting'
shoot	at1g55660.1	lzn.m0 /lzn.m10	0.136011	0.539753	0.678325	two.sided	'29.5.11.4.3.2'	'protein.degradation.ubiquitin.E3.SCF.FBOX'
shoot	at1g55670.1	lzn.m0 /lzn.m10	2.76601	0.285018	0.437986	one.sided	'1.1.2.2'	'PS.lightreaction.photosystem I.PSI polypeptide subunits'
shoot	at1g55890.1	lzn.m0 /lzn.m10	2.96128	0.0343166	0.0847438	two.sided	'35.1.5'	'not assigned.no ontology.pentatricopeptide (PPR) repeat-containing protein'
shoot	at1g55900.1	lzn.m0 /lzn.m10	0.279311	0.213218	0.355142	two.sided	'34.9'	'transport.metabolite transporters at the mitochondrial membrane'
shoot	at1g56050.1	lzn.m0 /lzn.m10	1.41544	0.0127401	0.0367748	two.sided	'30.5'	'signalling.G-proteins'
shoot	at1g56070.1	lzn.m0 /lzn.m10	-0.371162	0.273858	0.425679	one.sided	'29.2.4'	'protein.synthesis.elongation'
shoot	at1g56110.1	lzn.m0 /lzn.m10	0.187532	0.408877	0.562155	two.sided	'27.3.67'	'RNA.regulation of transcription.putative transcription regulator'
shoot	at1g56120.1	lzn.m0 /lzn.m10	0.883073	0.803265	0.878794	two.sided	'30.2.8.2'	'signalling.receptor kinases.leucine rich repeat VIII.VIII-2'
shoot	at1g56130.1	lzn.m0 /lzn.m10	-0.084367	0.813545	0.885689	two.sided	'30.2.8.2'	'signalling.receptor kinases.leucine rich repeat VIII.VIII-2'
shoot	at1g56190.1	lzn.m0 /lzn.m10	-0.808836	0.309402	0.463928	two.sided	'1.3.3'	'PS.calvin cycle.phosphoglycerate kinase'
shoot	at1g56330.1	lzn.m0 /lzn.m10	0.918415	0.00151127	0.00564289	two.sided	'30.5'	'signalling.G-proteins'
shoot	at1g56340.1	lzn.m0 /lzn.m10	-0.273176	0.739628	0.835203	two.sided	'30.3'	'signalling.calcium'
shoot	at1g56423.1	lzn.m0 /lzn.m10		1	1	not.tested	'35.2'	'not assigned.unknown'
shoot	at1g56430.1	lzn.m0 /lzn.m10		1	1	not.tested	'15.2'	'metal handling.binding, chelation and storage'
shoot	at1g56450.1	lzn.m0 /lzn.m10	0.0247347	0.346389	0.501484	two.sided	'29.5.11.20'	'protein.degradation.ubiquitin.proteasom'
shoot	at1g56500.1	lzn.m0 /lzn.m10	-0.0572884	0.133474	0.249902	two.sided	'35.1'	'not assigned.no ontology'
shoot	at1g56550.1	lzn.m0 /lzn.m10	1.97624	2.82839e-05	0.000150013	two.sided	'10.4.3.6'	'cell wall.pectin synthesis.rhamnogalacturonan II.Xylose Transferase with Fucose Acceptor'
shoot	at1g56580.1	lzn.m0 /lzn.m10		1	1	not.tested	'35.2'	'not assigned.unknown'
shoot	at1g56660.1	lzn.m0 /lzn.m10	-0.917928	0.397085	0.551088	two.sided	'35.2'	'not assigned.unknown'
shoot	at1g57620.1	lzn.m0 /lzn.m10	0.324566	0.176392	0.308517	two.sided	'29.3.4'	'protein.targeting.secretory pathway'
shoot	at1g57720.1	lzn.m0 /lzn.m10	-1.26491	0.000216438	0.00096831	two.sided	'29.2.4'	'protein.synthesis.elongation'
shoot	at1g57770.1	lzn.m0 /lzn.m10	0.300654	0.00315685	0.0108532	two.sided	'16.1.4'	'secondary metabolism.isoprenoids.carotenoids'
shoot	at1g57990.1	lzn.m0 /lzn.m10	-1.83329	0.12481	0.237452	two.sided	'34.10'	'transport.nucleotides'
shoot	at1g58080.1	lzn.m0 /lzn.m10		1	1	not.tested	'13.1.7.1'	'amino acid metabolism.synthesis.histidine.ATP phosphoribosyl transferase'
shoot	at1g58225.1	lzn.m0 /lzn.m10		1	1	not.tested	'35.2'	'not assigned.unknown'
shoot	at1g58230.1	lzn.m0 /lzn.m10		1	1	not.tested	'35.1'	'not assigned.no ontology'
shoot	at1g58270.1	lzn.m0 /lzn.m10	-1.13652	0.113416	0.220895	two.sided	'35.1'	'not assigned.no ontology'
shoot	at1g58280.2	lzn.m0 /lzn.m10		1	1	not.tested	'35.2'	'not assigned.unknown'
shoot	at1g58290.1	lzn.m0 /lzn.m10		1	1	not.tested	'19.2'	'tetrapyrrole synthesis.glu-tRNA reductase'
shoot	at1g58360.1	lzn.m0 /lzn.m10	#NAME?	1	1	not.tested	'34.3'	'transport.amino acids'
shoot	at1g58380.1	lzn.m0 /lzn.m10	-0.791766	0.445069	0.595149	two.sided	'29.2.1.2.1.2'	'protein.synthesis.ribosomal protein.eukaryotic.40S subunit.S2'
shoot	at1g58848.1	lzn.m0 /lzn.m10	-0.42232	0.211698	0.353341	two.sided	'20.1'	'stress.biotic'
shoot	at1g59610.1	lzn.m0 /lzn.m10	-0.306253	0.0514528	0.118162	two.sided	'26.17'	'misc.dynamin'
shoot	at1g59700.1	lzn.m0 /lzn.m10	#NAME?	1	1	not.tested	'26.9'	'misc.glutathione S transferases'
shoot	at1g59710.1	lzn.m0 /lzn.m10	-0.410796	0.371994	0.526901	two.sided	'35.2'	'not assigned.unknown'
shoot	at1g59780.1	lzn.m0 /lzn.m10	1.92364	0.156605	0.281933	one.sided	'20.1.7'	'stress.biotic.PR-proteins'
shoot	at1g59820.1	lzn.m0 /lzn.m10	-0.310091	0.237533	0.384409	two.sided	'34.1'	'transport.p- and v-ATPases'
shoot	at1g59830.1	lzn.m0 /lzn.m10	-1.88338	0.361918	0.516859	one.sided	'29.4'	'protein.postranslational modification'
shoot	at1g59870.1	lzn.m0 /lzn.m10	-0.00194347	0.575573	0.708116	two.sided	'34.16'	'transport.ABC transporters and multidrug resistance systems'
shoot	at1g59900.1	lzn.m0 /lzn.m10	0.111391	0.0132331	0.0379937	one.sided	'8.1.1.1'	'TCA / org transformation.TCA.pyruvate DH.E1'
shoot	at1g59960.1	lzn.m0 /lzn.m10	Inf	1	1	not.tested	'16.8.2'	'secondary metabolism.flavonoids.chalcones'
shoot	at1g59990.1	lzn.m0 /lzn.m10		1	1	not.tested	'28.1'	'DNA.synthesis/chromatin structure'
shoot	at1g60000.1	lzn.m0 /lzn.m10		1	1	not.tested	'27.4'	'RNA.RNA binding'
shoot	at1g60070.2	lzn.m0 /lzn.m10		1	1	not.tested	'31.4'	'cell.vesicle transport'
shoot	at1g60160.1	lzn.m0 /lzn.m10	0.931757	0.0496867	0.114818	two.sided	'34.15'	'transport.potassium'
shoot	at1g60420.1	lzn.m0 /lzn.m10	#NAME?	1	1	not.tested	'35.1.26'	'not assigned.no ontology.DC1 domain containing protein'
shoot	at1g60550.1	lzn.m0 /lzn.m10		1	1	not.tested	'18.5.2.5'	'Co-factor and vitamine metabolism.folate & vitamine K.vitamine K.naphthoate synthase'
shoot	at1g60710.1	lzn.m0 /lzn.m10	-1.56247	0.37638	0.531253	two.sided	'17.2.3'	'hormone metabolism.auxin.induced-regulated-responsive-activated'
shoot	at1g60730.3	lzn.m0 /lzn.m10		1	1	not.tested	'17.2.3'	'hormone metabolism.auxin.induced-regulated-responsive-activated'
shoot	at1g60770.1	lzn.m0 /lzn.m10	-0.625482	0.244481	0.392653	two.sided	'27.3.67'	'RNA.regulation of transcription.putative transcription regulator'
shoot	at1g60780.1	lzn.m0 /lzn.m10	#NAME?	1	1	not.tested	'29.3.4.99'	'protein.targeting.secretory pathway.unspecified'
shoot	at1g60940.1	lzn.m0 /lzn.m10	-1.00897	0.0184531	0.0503811	two.sided	'29.4'	'protein.postranslational modification'
shoot	at1g60950.1	lzn.m0 /lzn.m10		1	1	not.tested	'1.1.5.2'	'PS.lightreaction.other electron carrier (ox/red).ferredoxin'
shoot	at1g60960.1	lzn.m0 /lzn.m10	-1.15286	0.125761	0.238803	two.sided	'34.12'	'transport.metal'
shoot	at1g60990.1	lzn.m0 /lzn.m10		1	1	not.tested	'35.1'	'not assigned.no ontology'
shoot	at1g61010.1	lzn.m0 /lzn.m10		1	1	not.tested	'27.1.3.4'	'RNA.processing.3' end processing.CPSF73a'
shoot	at1g61150.1	lzn.m0 /lzn.m10	-1.24578	0.389706	0.544128	one.sided	'35.1'	'not assigned.no ontology'
shoot	at1g61250.1	lzn.m0 /lzn.m10	-0.0938783	0.972602	0.984385	two.sided	'34.99'	'transport.misc'
shoot	at1g61520.1	lzn.m0 /lzn.m10	-0.165388	0.77482	0.859738	two.sided	'1.1.2.1'	'PS.lightreaction.photosystem I.LHC-I'
shoot	at1g61570.1	lzn.m0 /lzn.m10	0.823499	0.00365631	0.0123684	two.sided	'29.3.2'	'protein.targeting.mitochondria'
shoot	at1g61580.1	lzn.m0 /lzn.m10	0.0459608	0.18374	0.318089	one.sided	'29.2.1.2.2.3'	'protein.synthesis.ribosomal protein.eukaryotic.60S subunit.L3'
shoot	at1g61730.1	lzn.m0 /lzn.m10	-0.586547	0.871137	0.923027	two.sided	'27.3.49'	'RNA.regulation of transcription.GeBP like'
shoot	at1g61770.1	lzn.m0 /lzn.m10	0.729076	0.594027	0.723516	two.sided	'20.2.1'	'stress.abiotic.heat'
shoot	at1g61790.1	lzn.m0 /lzn.m10	0.336865	0.574731	0.707552	two.sided	'34.2'	'transport.sugars'
shoot	at1g61870.1	lzn.m0 /lzn.m10	-1.17476	0.117976	0.227606	one.sided	'35.1.5'	'not assigned.no ontology.pentatricopeptide (PPR) repeat-containing protein'
shoot	at1g61900.1	lzn.m0 /lzn.m10	-1.62336	0.386972	0.541421	two.sided	'35.1'	'not assigned.no ontology'
shoot	at1g61990.1	lzn.m0 /lzn.m10	1.85344	0.0152286	0.0428569	one.sided	'27.3.99'	'RNA.regulation of transcription.unclassified'
shoot	at1g62020.1	lzn.m0 /lzn.m10	-1.14342	0.00270252	0.00945988	one.sided	'31.4'	'cell.vesicle transport'
shoot	at1g62180.1	lzn.m0 /lzn.m10	#NAME?	1	1	not.tested	'14.2'	'S-assimilation.APR'
shoot	at1g62330.1	lzn.m0 /lzn.m10	-1.05252	0.482349	0.628163	one.sided	'35.2'	'not assigned.unknown'
shoot	at1g62380.1	lzn.m0 /lzn.m10	#NAME?	1	1	not.tested	'17.5.1.2'	'hormone metabolism.ethylene.synthesis-degradation.1-aminocyclopropane-1-carboxylate oxidase'
shoot	at1g62390.1	lzn.m0 /lzn.m10	1.04173	0.0363005	0.0887468	two.sided	'35.1.5'	'not assigned.no ontology.pentatricopeptide (PPR) repeat-containing protein'
shoot	at1g62430.1	lzn.m0 /lzn.m10	-0.567585	0.189798	0.325958	one.sided	'11.3.3'	'lipid metabolism.Phospholipid synthesis.phosphatidate cytidylyltransferase'
shoot	at1g62480.1	lzn.m0 /lzn.m10	-2.05503	0.059559	0.132863	two.sided	'30.3'	'signalling.calcium'
shoot	at1g62560.1	lzn.m0 /lzn.m10		1	1	not.tested	'16.5.1.1.1.10'	'secondary metabolism.sulfur-containing.glucosinolates.synthesis.aliphatic.flavin-containing monooxygenase'
shoot	at1g62630.1	lzn.m0 /lzn.m10	0.133082	0.0232794	0.0613622	two.sided	'20.1.7'	'stress.biotic.PR-proteins'
shoot	at1g62640.1	lzn.m0 /lzn.m10		1	1	not.tested	'11.1.3'	'lipid metabolism.FA synthesis and FA elongation.ketoacyl ACP synthase'
shoot	at1g62660.1	lzn.m0 /lzn.m10		1	1	not.tested	'2.2.1.3.3'	'major CHO metabolism.degradation.sucrose.invertases.vacuolar'
shoot	at1g62730.1	lzn.m0 /lzn.m10	-2.56348	0.0511888	0.117655	two.sided	'35.2'	'not assigned.unknown'
shoot	at1g62740.1	lzn.m0 /lzn.m10		1	1	not.tested	'20'	'stress'
shoot	at1g62750.1	lzn.m0 /lzn.m10	-0.392695	0.237524	0.3844	two.sided	'29.2.4'	'protein.synthesis.elongation'
shoot	at1g62780.1	lzn.m0 /lzn.m10	Inf	1	1	not.tested	'35.2'	'not assigned.unknown'
shoot	at1g62820.1	lzn.m0 /lzn.m10	-0.371643	0.134432	0.251282	two.sided	'30.3'	'signalling.calcium'
shoot	at1g62850.2	lzn.m0 /lzn.m10	-0.281334	0.714819	0.817538	two.sided	'29.2.5'	'protein.synthesis.release'
shoot	at1g63000.1	lzn.m0 /lzn.m10	#NAME?	1	1	not.tested	'10.1.11'	'cell wall.precursor synthesis.UER'
shoot	at1g63010.5	lzn.m0 /lzn.m10	1.91922	0.055417	0.125439	two.sided	'35.1'	'not assigned.no ontology'
shoot	at1g63440.1	lzn.m0 /lzn.m10	-0.327479	0.350533	0.505524	two.sided	'34.12'	'transport.metal'
shoot	at1g63460.1	lzn.m0 /lzn.m10		1	1	not.tested	'21.2.2'	'redox.ascorbate and glutathione.glutathione'
shoot	at1g63500.1	lzn.m0 /lzn.m10	-0.445322	0.606716	0.734064	two.sided	'29.4'	'protein.postranslational modification'
shoot	at1g63610.2	lzn.m0 /lzn.m10		1	1	not.tested	'35.2'	'not assigned.unknown'
shoot	at1g63660.1	lzn.m0 /lzn.m10	0.494928	0.570815	0.704325	one.sided	'23.1.2.31'	'nucleotide metabolism.synthesis.purine.GMP synthetase'
shoot	at1g63770.5	lzn.m0 /lzn.m10	-0.706627	0.241795	0.389481	two.sided	'29.5'	'protein.degradation'
shoot	at1g63830.2	lzn.m0 /lzn.m10	-1.84532	0.119619	0.229999	one.sided	'35.1.42'	'not assigned.no ontology.proline rich family'
shoot	at1g63940.2	lzn.m0 /lzn.m10	-0.113918	0.930795	0.959772	one.sided	'21.2.1'	'redox.ascorbate and glutathione.ascorbate'
shoot	at1g63970.1	lzn.m0 /lzn.m10	Inf	1	1	not.tested	'16.1.1.5'	'secondary metabolism.isoprenoids.non-mevalonate pathway.MCS'
shoot	at1g64065.1	lzn.m0 /lzn.m10	1.26194	0.0108403	0.0320004	two.sided	'35.2'	'not assigned.unknown'
shoot	at1g64090.2	lzn.m0 /lzn.m10	-1.50524	0.188235	0.323979	two.sided	'35.1'	'not assigned.no ontology'
shoot	at1g64190.1	lzn.m0 /lzn.m10	#NAME?	1	1	not.tested	'7.1.3'	'OPP.oxidative PP.6-phosphogluconate dehydrogenase'
shoot	at1g64330.1	lzn.m0 /lzn.m10	0.158045	0.30898	0.463497	two.sided	'31.1'	'cell.organisation'
shoot	at1g64400.1	lzn.m0 /lzn.m10	0.351373	0.00579082	0.0185491	two.sided	'11.1.9'	'lipid metabolism.FA synthesis and FA elongation.long chain fatty acid CoA ligase'
shoot	at1g64500.1	lzn.m0 /lzn.m10	#NAME?	1	1	not.tested	'21.4'	'redox.glutaredoxins'
shoot	at1g64510.1	lzn.m0 /lzn.m10	-0.820132	0.360572	0.51557	two.sided	'29.2.1.1.1.1.6'	'protein.synthesis.ribosomal protein.prokaryotic.chloroplast.30S subunit.S6'
shoot	at1g64520.1	lzn.m0 /lzn.m10	0.546967	0.165211	0.293784	one.sided	'29.5.11.20'	'protein.degradation.ubiquitin.proteasom'
shoot	at1g64550.1	lzn.m0 /lzn.m10	-0.595569	0.248203	0.396908	two.sided	'34.16'	'transport.ABC transporters and multidrug resistance systems'
shoot	at1g64650.1	lzn.m0 /lzn.m10	0.953329	0.220507	0.364027	two.sided	'35.2'	'not assigned.unknown'
shoot	at1g64710.1	lzn.m0 /lzn.m10	-1.96654	0.36437	0.519263	two.sided	'26.11'	'misc.alcohol dehydrogenases'
shoot	at1g64740.1	lzn.m0 /lzn.m10	-1.2818	0.000574373	0.00235235	two.sided	'31.1'	'cell.organisation'
shoot	at1g64790.2	lzn.m0 /lzn.m10	0.676752	0.00506878	0.0165038	two.sided	'29.2'	'protein.synthesis'
shoot	at1g64850.1	lzn.m0 /lzn.m10	-0.498366	0.654598	0.771812	two.sided	'30.3'	'signalling.calcium'
shoot	at1g64880.1	lzn.m0 /lzn.m10	0.479686	0.144128	0.264897	one.sided	'29.2.1.1.3.1.5'	'protein.synthesis.ribosomal protein.prokaryotic.unknown organellar.30S subunit.S5'
shoot	at1g64900.1	lzn.m0 /lzn.m10	0.678638	0.000915371	0.00358679	one.sided	'26.10'	'misc.cytochrome P450'
shoot	at1g64950.1	lzn.m0 /lzn.m10	0.506328	0.152569	0.276478	two.sided	'26.10'	'misc.cytochrome P450'
shoot	at1g64970.1	lzn.m0 /lzn.m10	-1.43313	0.0206067	0.0553745	two.sided	'16.1.3.5'	'secondary metabolism.isoprenoids.tocopherol biosynthesis.tocopherol methyltransferase'
shoot	at1g64980.1	lzn.m0 /lzn.m10		1	1	not.tested	'35.2'	'not assigned.unknown'
shoot	at1g65010.1	lzn.m0 /lzn.m10		1	1	not.tested	'35.1'	'not assigned.no ontology'
shoot	at1g65020.1	lzn.m0 /lzn.m10	0.841857	0.56992	0.703595	two.sided	'35.2'	'not assigned.unknown'
shoot	at1g65190.1	lzn.m0 /lzn.m10		1	1	not.tested	'29.4'	'protein.postranslational modification'
shoot	at1g65220.1	lzn.m0 /lzn.m10	#NAME?	1	1	not.tested	'29.2.3'	'protein.synthesis.initiation'
shoot	at1g65260.1	lzn.m0 /lzn.m10	-0.472718	0.00306471	0.0105698	one.sided	'27.3.99'	'RNA.regulation of transcription.unclassified'
shoot	at1g65270.2	lzn.m0 /lzn.m10	0.301951	0.213821	0.355872	one.sided	'35.2'	'not assigned.unknown'
shoot	at1g65320.1	lzn.m0 /lzn.m10		1	1	not.tested	'35.1'	'not assigned.no ontology'
shoot	at1g65410.1	lzn.m0 /lzn.m10	-0.600701	1	1	not.tested	'34.16'	'transport.ABC transporters and multidrug resistance systems'
shoot	at1g65440.1	lzn.m0 /lzn.m10	#NAME?	1	1	not.tested	'27.3.52'	'RNA.regulation of transcription.Global transcription factor group'
shoot	at1g65540.1	lzn.m0 /lzn.m10	-0.0305609	0.745809	0.839575	two.sided	'30.3'	'signalling.calcium'
shoot	at1g65590.1	lzn.m0 /lzn.m10	-0.900489	0.370721	0.525696	two.sided	'29.7.5'	'protein.glycosylation.alpha-1,3-mannosyl-glycoprotein-beta-1,2-N-acetylglucosaminyltransferase(GnTI)'
shoot	at1g65650.1	lzn.m0 /lzn.m10	#NAME?	1	1	not.tested	'29.5.11'	'protein.degradation.ubiquitin'
shoot	at1g65790.1	lzn.m0 /lzn.m10		1	1	not.tested	'30.2.24'	'signalling.receptor kinases.S-locus glycoprotein like'
shoot	at1g65800.1	lzn.m0 /lzn.m10	Inf	1	1	not.tested	'30.2.24'	'signalling.receptor kinases.S-locus glycoprotein like'
shoot	at1g65820.3	lzn.m0 /lzn.m10	-0.243004	0.803738	0.879125	two.sided	'26.9'	'misc.glutathione S transferases'
shoot	at1g65860.1	lzn.m0 /lzn.m10		1	1	not.tested	'16.5.1.1.1.10'	'secondary metabolism.sulfur-containing.glucosinolates.synthesis.aliphatic.flavin-containing monooxygenase'
shoot	at1g65930.1	lzn.m0 /lzn.m10	-0.574123	0.43815	0.589121	two.sided	'8.1.4'	'TCA / org transformation.TCA.IDH'
shoot	at1g65960.2	lzn.m0 /lzn.m10	-0.268444	0.368301	0.523235	two.sided	'13.1.1.1.1'	'amino acid metabolism.synthesis.central amino acid metabolism.GABA.Glutamate decarboxylase'
shoot	at1g65980.1	lzn.m0 /lzn.m10	-0.663618	0.148355	0.270733	two.sided	'21.5'	'redox.peroxiredoxin'
shoot	at1g66070.1	lzn.m0 /lzn.m10	-0.978159	1	1	not.tested	'29.2.3'	'protein.synthesis.initiation'
shoot	at1g66130.1	lzn.m0 /lzn.m10		1	1	not.tested	'35.1'	'not assigned.no ontology'
shoot	at1g66150.1	lzn.m0 /lzn.m10		1	1	not.tested	'30.2.9'	'signalling.receptor kinases.leucine rich repeat IX'
shoot	at1g66200.3	lzn.m0 /lzn.m10	0.568531	0.551281	0.68793	two.sided	'12.2.2'	'N-metabolism.ammonia metabolism.glutamine synthetase'
shoot	at1g66240.1	lzn.m0 /lzn.m10	-2.24454	0.004277	0.014211	two.sided	'15.2'	'metal handling.binding, chelation and storage'
shoot	at1g66250.1	lzn.m0 /lzn.m10	#NAME?	1	1	not.tested	'26.4.1'	'misc.beta 1,3 glucan hydrolases.glucan endo-1,3-beta-glucosidase'
shoot	at1g66260.1	lzn.m0 /lzn.m10	-0.814882	0.0688164	0.149186	two.sided	'27.4'	'RNA.RNA binding'
shoot	at1g66280.1	lzn.m0 /lzn.m10	#NAME?	1	1	not.tested	'26.3'	'misc.gluco-, galacto- and mannosidases'
shoot	at1g66430.1	lzn.m0 /lzn.m10		1	1	not.tested	'2.2.1.1'	'major CHO metabolism.degradation.sucrose.fructokinase'
shoot	at1g66530.1	lzn.m0 /lzn.m10		1	1	not.tested	'29.1.19'	'protein.aa activation.arginine-tRNA ligase'
shoot	at1g66580.1	lzn.m0 /lzn.m10	-0.931735	0.377334	0.532234	two.sided	'29.2.1.2.2.10'	'protein.synthesis.ribosomal protein.eukaryotic.60S subunit.L10'
shoot	at1g66670.1	lzn.m0 /lzn.m10	-0.449431	0.464332	0.61246	two.sided	'29.5.5'	'protein.degradation.serine protease'
shoot	at1g66680.1	lzn.m0 /lzn.m10		1	1	not.tested	'35.1'	'not assigned.no ontology'
shoot	at1g66880.1	lzn.m0 /lzn.m10	0.524314	0.151293	0.274824	two.sided	'30.2.20'	'signalling.receptor kinases.wheat LRK10 like'
shoot	at1g66940.1	lzn.m0 /lzn.m10	#NAME?	1	1	not.tested	'29.4'	'protein.postranslational modification'
shoot	at1g66970.2	lzn.m0 /lzn.m10	0.450652	0.0147254	0.0416573	two.sided	'11.9.3.3'	'lipid metabolism.lipid degradation.lysophospholipases.glycerophosphodiester phosphodiesterase'
shoot	at1g67090.1	lzn.m0 /lzn.m10	0.357987	0.281233	0.433763	two.sided	'1.3.2'	'PS.calvin cycle.rubisco small subunit'
shoot	at1g67120.1	lzn.m0 /lzn.m10		1	1	not.tested	'29.2.2'	'protein.synthesis.ribosome biogenesis'
shoot	at1g67280.1	lzn.m0 /lzn.m10	-1.52351	0.905703	0.944806	two.sided	'24.2'	'Biodegradation of Xenobiotics.lactoylglutathione lyase'
shoot	at1g67350.1	lzn.m0 /lzn.m10	-0.285141	0.929133	0.958721	two.sided	'35.1'	'not assigned.no ontology'
shoot	at1g67360.2	lzn.m0 /lzn.m10	-1.053	0.257422	0.407322	two.sided	'35.1'	'not assigned.no ontology'
shoot	at1g67490.1	lzn.m0 /lzn.m10	1.62474	0.0386478	0.0935376	two.sided	'26.3'	'misc.gluco-, galacto- and mannosidases'
shoot	at1g67550.1	lzn.m0 /lzn.m10		1	1	not.tested	'13.2.2.3'	'amino acid metabolism.degradation.glutamate family.arginine'
shoot	at1g67560.1	lzn.m0 /lzn.m10	-0.742	0.144384	0.265265	two.sided	'17.7.1.2'	'hormone metabolism.jasmonate.synthesis-degradation.lipoxygenase'
shoot	at1g67680.1	lzn.m0 /lzn.m10	-0.770413	0.482178	0.62803	two.sided	'29.3.4.99'	'protein.targeting.secretory pathway.unspecified'
shoot	at1g67700.2	lzn.m0 /lzn.m10	0.412771	0.637121	0.758228	two.sided	'29.5'	'protein.degradation'
shoot	at1g67730.1	lzn.m0 /lzn.m10	0.540497	0.285376	0.438358	two.sided	'16.7'	'secondary metabolism.wax'
shoot	at1g67900.1	lzn.m0 /lzn.m10	-0.808223	0.516483	0.657468	two.sided	'30.11'	'signalling.light'
shoot	at1g67930.1	lzn.m0 /lzn.m10	#NAME?	1	1	not.tested	'31.4'	'cell.vesicle transport'
shoot	at1g68010.2	lzn.m0 /lzn.m10	0.750969	0.0882397	0.181464	two.sided	'1.2.6'	'PS.photorespiration.hydroxypyruvate reductase'
shoot	at1g68070.1	lzn.m0 /lzn.m10	-0.502109	0.209213	0.350288	two.sided	'29.5.11.4.2'	'protein.degradation.ubiquitin.E3.RING'
shoot	at1g68100.1	lzn.m0 /lzn.m10	0.464644	0.0324671	0.08096	two.sided	'34.12'	'transport.metal'
shoot	at1g68260.1	lzn.m0 /lzn.m10	0.610883	0.0144751	0.0410447	two.sided	'35.1'	'not assigned.no ontology'
shoot	at1g68300.1	lzn.m0 /lzn.m10	-0.377954	0.770467	0.856766	one.sided	'20.2.99'	'stress.abiotic.unspecified'
shoot	at1g68370.1	lzn.m0 /lzn.m10	-0.765249	0.102872	0.204679	two.sided	'17.2.2'	'hormone metabolism.auxin.signal transduction'
shoot	at1g68530.1	lzn.m0 /lzn.m10	0.532357	0.81674	0.887786	two.sided	'16.7'	'secondary metabolism.wax'
shoot	at1g68560.1	lzn.m0 /lzn.m10	0.412839	0.0481597	0.111975	two.sided	'26.3.1'	'misc.gluco-, galacto- and mannosidases.alpha-galactosidase'
shoot	at1g68590.1	lzn.m0 /lzn.m10	-0.393155	0.777356	0.861439	two.sided	'29.2.1.1.1.1.83'	'protein.synthesis.ribosomal protein.prokaryotic.chloroplast.30S subunit.PSRP3'
shoot	at1g68680.1	lzn.m0 /lzn.m10	1.75454	0.015045	0.0424222	two.sided	'35.2'	'not assigned.unknown'
shoot	at1g68710.1	lzn.m0 /lzn.m10	Inf	1	1	not.tested	'27.3.35'	'RNA.regulation of transcription.bZIP transcription factor family'
shoot	at1g68760.1	lzn.m0 /lzn.m10		1	1	not.tested	'23.3.3'	'nucleotide metabolism.salvage.NUDIX hydrolases'
shoot	at1g68830.1	lzn.m0 /lzn.m10	0.863191	0.0337423	0.0835681	two.sided	'1.1.30'	'PS.lightreaction.state transition'
shoot	at1g69220.1	lzn.m0 /lzn.m10		1	1	not.tested	'29.4'	'protein.postranslational modification'
shoot	at1g69250.1	lzn.m0 /lzn.m10	-0.699106	0.0543056	0.123426	two.sided	'29.3.1'	'protein.targeting.nucleus'
shoot	at1g69340.1	lzn.m0 /lzn.m10	0.78483	0.108532	0.213476	two.sided	'35.1'	'not assigned.no ontology'
shoot	at1g69410.1	lzn.m0 /lzn.m10	-1.00697	0.970002	0.982871	two.sided	'29.2.3'	'protein.synthesis.initiation'
shoot	at1g69450.1	lzn.m0 /lzn.m10	#NAME?	1	1	not.tested	'20.2.3'	'stress.abiotic.drought/salt'
shoot	at1g69460.1	lzn.m0 /lzn.m10	-3.16618	0.00118166	0.00451798	two.sided	'34.99'	'transport.misc'
shoot	at1g69510.1	lzn.m0 /lzn.m10		1	1	not.tested	'35.2'	'not assigned.unknown'
shoot	at1g69620.1	lzn.m0 /lzn.m10	Inf	1	1	not.tested	'29.2.1.2.2.34'	'protein.synthesis.ribosomal protein.eukaryotic.60S subunit.L34'
shoot	at1g69730.1	lzn.m0 /lzn.m10	-1.28246	0.622589	0.746572	two.sided	'30.2.25'	'signalling.receptor kinases.wall associated kinase'
shoot	at1g69740.1	lzn.m0 /lzn.m10	0.544322	0.150093	0.273097	two.sided	'19.4'	'tetrapyrrole synthesis.ALA dehydratase'
shoot	at1g69830.1	lzn.m0 /lzn.m10	#NAME?	1	1	not.tested	'2.2.2.1.1'	'major CHO metabolism.degradation.starch.starch cleavage.alpha amylase'
shoot	at1g69840.1	lzn.m0 /lzn.m10	-0.439492	0.18217	0.316114	one.sided	'35.1'	'not assigned.no ontology'
shoot	at1g70070.1	lzn.m0 /lzn.m10	-2.54119	0.0713379	0.153416	two.sided	'28.1'	'DNA.synthesis/chromatin structure'
shoot	at1g70190.1	lzn.m0 /lzn.m10	Inf	1	1	not.tested	'29.2.1.1.1.2.12'	'protein.synthesis.ribosomal protein.prokaryotic.chloroplast.50S subunit.L12'
shoot	at1g70310.1	lzn.m0 /lzn.m10		1	1	not.tested	'22.1.6'	'polyamine metabolism.synthesis.spermidine synthase'
shoot	at1g70320.1	lzn.m0 /lzn.m10	-0.034297	0.863782	0.918493	two.sided	'29.5.11.4.1'	'protein.degradation.ubiquitin.E3.HECT'
shoot	at1g70330.1	lzn.m0 /lzn.m10	-0.28303	0.950482	0.971638	two.sided	'34.14'	'transport.unspecified cations'
shoot	at1g70410.2	lzn.m0 /lzn.m10	-0.27313	0.693539	0.801315	two.sided	'8.3'	'TCA / org transformation.carbonic anhydrases'
shoot	at1g70520.1	lzn.m0 /lzn.m10	-1.4645	0.100355	0.200784	two.sided	'30.2.17'	'signalling.receptor kinases.DUF 26'
shoot	at1g70530.1	lzn.m0 /lzn.m10	-0.0804632	0.933276	0.96123	two.sided	'30.2.17'	'signalling.receptor kinases.DUF 26'
shoot	at1g70570.2	lzn.m0 /lzn.m10		1	1	not.tested	'13.1.6.5.2'	'amino acid metabolism.synthesis.aromatic aa.tryptophan.anthranilate phosphoribosyltransferase'
shoot	at1g70580.1	lzn.m0 /lzn.m10		1	1	not.tested	'1.2.3'	'PS.photorespiration.aminotransferases peroxisomal'
shoot	at1g70690.1	lzn.m0 /lzn.m10	-0.884391	0.619799	0.744264	one.sided	'30.2.99'	'signalling.receptor kinases.misc'
shoot	at1g70730.3	lzn.m0 /lzn.m10	-1.27227	0.0045294	0.0149496	two.sided	'4.1.2'	'glycolysis.cytosolic branch.phosphoglucomutase (PGM)'
shoot	at1g70770.1	lzn.m0 /lzn.m10	0.0912397	0.552129	0.688651	two.sided	'35.2'	'not assigned.unknown'
shoot	at1g70810.1	lzn.m0 /lzn.m10	0.713818	0.0956326	0.193325	one.sided	'27.3.99'	'RNA.regulation of transcription.unclassified'
shoot	at1g70820.1	lzn.m0 /lzn.m10		1	1	not.tested	'4.2.2'	'glycolysis.plastid branch.phosphoglucomutase (PGM)'
shoot	at1g70830.1	lzn.m0 /lzn.m10		1	1	not.tested	'20.1'	'stress.biotic'
shoot	at1g70890.1	lzn.m0 /lzn.m10	-2.36841	0.43864	0.589591	two.sided	'20.2.99'	'stress.abiotic.unspecified'
shoot	at1g70940.1	lzn.m0 /lzn.m10	#NAME?	1	1	not.tested	'17.2.2'	'hormone metabolism.auxin.signal transduction'
shoot	at1g70980.1	lzn.m0 /lzn.m10		1	1	not.tested	'29.1.22'	'protein.aa activation.asparagine-tRNA ligase'
shoot	at1g71040.1	lzn.m0 /lzn.m10	0.0734423	0.311863	0.466398	one.sided	'20.2.3'	'stress.abiotic.drought/salt'
shoot	at1g71220.2	lzn.m0 /lzn.m10	0.325008	0.333681	0.488717	one.sided	'29.7.4'	'protein.glycosylation.UDP-glucose glycoprotein glucosyltransferase'
shoot	at1g71270.1	lzn.m0 /lzn.m10	-1.41482	0.634978	0.756426	one.sided	'31.4'	'cell.vesicle transport'
shoot	at1g71310.2	lzn.m0 /lzn.m10		1	1	not.tested	'35.2'	'not assigned.unknown'
shoot	at1g71410.1	lzn.m0 /lzn.m10	0.0112681	0.652241	0.770058	two.sided	'29.4'	'protein.postranslational modification'
shoot	at1g71480.1	lzn.m0 /lzn.m10	1.88125	0.0434494	0.102919	two.sided	'29.3.1'	'protein.targeting.nucleus'
shoot	at1g71500.1	lzn.m0 /lzn.m10	-0.0454018	0.587355	0.718045	two.sided	'26.30'	'misc. other Ferredoxins and Rieske domain'
shoot	at1g71695.1	lzn.m0 /lzn.m10	-0.167731	0.679156	0.790648	two.sided	'26.12'	'misc.peroxidases'
shoot	at1g71697.1	lzn.m0 /lzn.m10	Inf	1	1	not.tested	'11.3.2'	'lipid metabolism.Phospholipid synthesis.choline kinase'
shoot	at1g71710.1	lzn.m0 /lzn.m10		1	1	not.tested	'3.4.1'	'minor CHO metabolism.myo-inositol.poly-phosphatases'
shoot	at1g71730.1	lzn.m0 /lzn.m10		1	1	not.tested	'35.2'	'not assigned.unknown'
shoot	at1g71820.2	lzn.m0 /lzn.m10	0.405312	0.193632	0.330852	two.sided	'35.2'	'not assigned.unknown'
shoot	at1g71840.1	lzn.m0 /lzn.m10		1	1	not.tested	'33.99'	'development.unspecified'
shoot	at1g71860.1	lzn.m0 /lzn.m10		1	1	not.tested	'29.4'	'protein.postranslational modification'
shoot	at1g71880.1	lzn.m0 /lzn.m10	0.827001	0.17634	0.308457	two.sided	'34.2.1'	'transport.sugars.sucrose'
shoot	at1g71920.2	lzn.m0 /lzn.m10		1	1	not.tested	'13.1.7.7'	'amino acid metabolism.synthesis.histidine.histidinol-phosphate aminotransferase'
shoot	at1g71950.1	lzn.m0 /lzn.m10	-2.45436	0.0237324	0.0623666	one.sided	'35.1'	'not assigned.no ontology'
shoot	at1g72150.1	lzn.m0 /lzn.m10	-0.454018	0.209966	0.351206	two.sided	'34.99'	'transport.misc'
shoot	at1g72160.1	lzn.m0 /lzn.m10	-0.218272	0.355746	0.510699	two.sided	'29.3.4.99'	'protein.targeting.secretory pathway.unspecified'
shoot	at1g72170.1	lzn.m0 /lzn.m10	-0.0595177	0.0100408	0.0299172	one.sided	'35.2'	'not assigned.unknown'
shoot	at1g72330.3	lzn.m0 /lzn.m10	#NAME?	1	1	not.tested	'13.1.1.3.1'	'amino acid metabolism.synthesis.central amino acid metabolism.alanine.alanine aminotransferase'
shoot	at1g72340.1	lzn.m0 /lzn.m10	#NAME?	1	1	not.tested	'29.2.3'	'protein.synthesis.initiation'
shoot	at1g72370.1	lzn.m0 /lzn.m10	0.168113	0.795041	0.87341	two.sided	'29.2.1.2.1.31'	'protein.synthesis.ribosomal protein.eukaryotic.40S subunit.SA'
shoot	at1g72480.1	lzn.m0 /lzn.m10	-0.779914	0.340625	0.49584	two.sided	'35.2'	'not assigned.unknown'
shoot	at1g72550.1	lzn.m0 /lzn.m10	-1.61581	0.44171	0.592257	two.sided	'29.1.20'	'protein.aa activation.phenylalanine-tRNA ligase'
shoot	at1g72610.1	lzn.m0 /lzn.m10	-1.16069	0.617513	0.742515	two.sided	'20.2.99'	'stress.abiotic.unspecified'
shoot	at1g72640.1	lzn.m0 /lzn.m10	-0.173504	0.224326	0.368535	two.sided	'35.2'	'not assigned.unknown'
shoot	at1g72680.1	lzn.m0 /lzn.m10		1	1	not.tested	'16.2.1.10'	'secondary metabolism.phenylpropanoids.lignin biosynthesis.CAD'
shoot	at1g72710.1	lzn.m0 /lzn.m10	-1.37572	0.147919	0.270188	two.sided	'29.4'	'protein.postranslational modification'
shoot	at1g72730.1	lzn.m0 /lzn.m10		1	1	not.tested	'29.2.3'	'protein.synthesis.initiation'
shoot	at1g72750.1	lzn.m0 /lzn.m10	0.290264	0.943161	0.967342	two.sided	'29.3.2'	'protein.targeting.mitochondria'
shoot	at1g72810.1	lzn.m0 /lzn.m10		1	1	not.tested	'13.1.3.2.1'	'amino acid metabolism.synthesis.aspartate family.threonine.threonine synthase'
shoot	at1g72930.1	lzn.m0 /lzn.m10	0.627714	0.180546	0.313969	two.sided	'20.1.2'	'stress.biotic.receptors'
shoot	at1g73030.1	lzn.m0 /lzn.m10	#NAME?	1	1	not.tested	'27.3.71'	'RNA.regulation of transcription.SNF7'
shoot	at1g73060.1	lzn.m0 /lzn.m10	0.328193	0.166404	0.295414	two.sided	'35.2'	'not assigned.unknown'
shoot	at1g73110.1	lzn.m0 /lzn.m10	1.3084	1	1	not.tested	'1.3.13'	'PS.calvin cycle.rubisco interacting'
shoot	at1g73180.1	lzn.m0 /lzn.m10		1	1	not.tested	'29.2.3'	'protein.synthesis.initiation'
shoot	at1g73230.1	lzn.m0 /lzn.m10	1.78838	0.00165355	0.00612097	one.sided	'27.3.67'	'RNA.regulation of transcription.putative transcription regulator'
shoot	at1g73250.1	lzn.m0 /lzn.m10		1	1	not.tested	'10.1.8'	'cell wall.precursor synthesis.GER'
shoot	at1g73260.1	lzn.m0 /lzn.m10		1	1	not.tested	'20.1.7.6.1'	'stress.biotic.PR-proteins.proteinase inhibitors.trypsin inhibitor'
shoot	at1g73430.1	lzn.m0 /lzn.m10	#NAME?	1	1	not.tested	'29.3.4.2'	'protein.targeting.secretory pathway.golgi'
shoot	at1g73530.1	lzn.m0 /lzn.m10		1	1	not.tested	'27.4'	'RNA.RNA binding'
shoot	at1g73600.2	lzn.m0 /lzn.m10		1	1	not.tested	'11.3'	'lipid metabolism.Phospholipid synthesis'
shoot	at1g73650.3	lzn.m0 /lzn.m10	1.60995	0.184637	0.319242	two.sided	'35.2'	'not assigned.unknown'
shoot	at1g73670.1	lzn.m0 /lzn.m10	Inf	1	1	not.tested	'30.6'	'signalling.MAP kinases'
shoot	at1g73920.1	lzn.m0 /lzn.m10	1.00551	0.567707	0.701697	two.sided	'11.9.2'	'lipid metabolism.lipid degradation.lipases'
shoot	at1g73980.1	lzn.m0 /lzn.m10	-0.619827	0.434755	0.586016	one.sided	'23.3.2.2'	'nucleotide metabolism.salvage.nucleoside kinases.uridine kinase'
shoot	at1g73990.1	lzn.m0 /lzn.m10	0.484853	0.72598	0.825387	two.sided	'29.5'	'protein.degradation'
shoot	at1g74020.1	lzn.m0 /lzn.m10	-0.395682	0.0153067	0.0430485	two.sided	'16.4.1'	'secondary metabolism.N misc.alkaloid-like'
shoot	at1g74030.1	lzn.m0 /lzn.m10		1	1	not.tested	'4.1.13'	'glycolysis.cytosolic branch.enolase'
shoot	at1g74040.1	lzn.m0 /lzn.m10		1	1	not.tested	'13.1.4.4.1'	'amino acid metabolism.synthesis.branched chain group.leucine specific.2-isopropylmalate synthase'
shoot	at1g74050.1	lzn.m0 /lzn.m10	0.416261	0.92322	0.955395	one.sided	'29.2.1.2.2.6'	'protein.synthesis.ribosomal protein.eukaryotic.60S subunit.L6'
shoot	at1g74070.1	lzn.m0 /lzn.m10	Inf	1	1	not.tested	'31.3.1'	'cell.cycle.peptidylprolyl isomerase'
shoot	at1g74090.1	lzn.m0 /lzn.m10		1	1	not.tested	'16.5.1.1.1.9'	'secondary metabolism.sulfur-containing.glucosinolates.synthesis.aliphatic.sulfotransferase'
shoot	at1g74100.1	lzn.m0 /lzn.m10	Inf	1	1	not.tested	'16.5.1.1.3.3'	'secondary metabolism.sulfur-containing.glucosinolates.synthesis.indole.indole-3-methyl-desulfoglucosinolate sulfotransferase'
shoot	at1g74210.1	lzn.m0 /lzn.m10		1	1	not.tested	'11.9.3.3'	'lipid metabolism.lipid degradation.lysophospholipases.glycerophosphodiester phosphodiesterase'
shoot	at1g74230.1	lzn.m0 /lzn.m10	Inf	1	1	not.tested	'27.4'	'RNA.RNA binding'
shoot	at1g74260.1	lzn.m0 /lzn.m10		1	1	not.tested	'23.1.2.4'	'nucleotide metabolism.synthesis.purine.FGAR amidotransferase'
shoot	at1g74270.1	lzn.m0 /lzn.m10	-1.78974	0.0577937	0.129763	two.sided	'29.2.1.2.2.535'	'protein.synthesis.ribosomal protein.eukaryotic.60S subunit.L35A'
shoot	at1g74470.1	lzn.m0 /lzn.m10	0.0523863	0.422259	0.574853	two.sided	'16.1.1'	'secondary metabolism.isoprenoids.non-mevalonate pathway'
shoot	at1g74560.3	lzn.m0 /lzn.m10	-0.141525	0.980457	0.988918	two.sided	'28.1'	'DNA.synthesis/chromatin structure'
shoot	at1g74640.1	lzn.m0 /lzn.m10	1.22681	0.581603	0.713258	two.sided	'35.2'	'not assigned.unknown'
shoot	at1g74790.1	lzn.m0 /lzn.m10	#NAME?	1	1	not.tested	'31.1'	'cell.organisation'
shoot	at1g74850.1	lzn.m0 /lzn.m10	Inf	1	1	not.tested	'27.3'	'RNA.regulation of transcription'
shoot	at1g74880.1	lzn.m0 /lzn.m10	1.10938	0.0843332	0.17514	one.sided	'1.1.6'	'PS.lightreaction.NADH DH'
shoot	at1g74910.1	lzn.m0 /lzn.m10	-0.874248	0.689586	0.798356	two.sided	'2.1.2.1'	'major CHO metabolism.synthesis.starch.AGPase'
shoot	at1g74920.1	lzn.m0 /lzn.m10	-1.54055	0.130131	0.245106	two.sided	'16.4.2.1'	'secondary metabolism.N misc.betaine.betaine-aldehyde dehydrogenase'
shoot	at1g74960.2	lzn.m0 /lzn.m10	Inf	1	1	not.tested	'11.1.3'	'lipid metabolism.FA synthesis and FA elongation.ketoacyl ACP synthase'
shoot	at1g74970.1	lzn.m0 /lzn.m10	-0.0181519	0.0911315	0.186101	one.sided	'29.2.1.1.1.1.9'	'protein.synthesis.ribosomal protein.prokaryotic.chloroplast.30S subunit.S9'
shoot	at1g75040.1	lzn.m0 /lzn.m10	-1.10333	0.788679	0.868879	two.sided	'20.1'	'stress.biotic'
shoot	at1g75130.1	lzn.m0 /lzn.m10	Inf	1	1	not.tested	'26.10'	'misc.cytochrome P450'
shoot	at1g75140.1	lzn.m0 /lzn.m10	1.00899	0.0964459	0.194608	one.sided	'35.2'	'not assigned.unknown'
shoot	at1g75170.1	lzn.m0 /lzn.m10	0.517885	0.0566888	0.127799	two.sided	'29.3.4.99'	'protein.targeting.secretory pathway.unspecified'
shoot	at1g75200.1	lzn.m0 /lzn.m10	Inf	1	1	not.tested	'35.1'	'not assigned.no ontology'
shoot	at1g75220.1	lzn.m0 /lzn.m10	-0.806857	0.923819	0.955689	two.sided	'34.2'	'transport.sugars'
shoot	at1g75270.1	lzn.m0 /lzn.m10		1	1	not.tested	'21.2.1'	'redox.ascorbate and glutathione.ascorbate'
shoot	at1g75280.1	lzn.m0 /lzn.m10	-3.24597	0.266936	0.417914	two.sided	'16.8.5.1'	'secondary metabolism.flavonoids.isoflavones.isoflavone reductase'
shoot	at1g75330.1	lzn.m0 /lzn.m10		1	1	not.tested	'13.1.2.3.21'	'amino acid metabolism.synthesis.glutamate family.arginine.ornithine carbamoyltransferase'
shoot	at1g75350.1	lzn.m0 /lzn.m10	1.1163	0.551044	0.687767	two.sided	'29.2.1.1.1.2.31'	'protein.synthesis.ribosomal protein.prokaryotic.chloroplast.50S subunit.L31'
shoot	at1g75460.1	lzn.m0 /lzn.m10		1	1	not.tested	'29.5'	'protein.degradation'
shoot	at1g75500.1	lzn.m0 /lzn.m10	Inf	1	1	not.tested	'33.99'	'development.unspecified'
shoot	at1g75630.2	lzn.m0 /lzn.m10	-2.08276	0.193475	0.330633	one.sided	'34.1.1'	'transport.p- and v-ATPases.H+-transporting two-sector ATPase'
shoot	at1g75680.1	lzn.m0 /lzn.m10	1.29084	0.00810171	0.0248593	two.sided	'26.3.4'	'misc.gluco-, galacto- and mannosidases.endoglucanase'
shoot	at1g75750.1	lzn.m0 /lzn.m10	-2.76083	0.00439694	0.0145591	two.sided	'17.6.3'	'hormone metabolism.gibberelin.induced-regulated-responsive-activated'
shoot	at1g75780.1	lzn.m0 /lzn.m10		1	1	not.tested	'31.1'	'cell.organisation'
shoot	at1g75850.1	lzn.m0 /lzn.m10	-0.765457	0.0554382	0.125478	two.sided	'29.3.4.3'	'protein.targeting.secretory pathway.vacuole'
shoot	at1g75950.1	lzn.m0 /lzn.m10	-0.46595	0.136899	0.254742	one.sided	'29.5.11.4.3.1'	'protein.degradation.ubiquitin.E3.SCF.SKP'
shoot	at1g75990.1	lzn.m0 /lzn.m10	0.0913991	0.967338	0.981274	two.sided	'29.5.11.20'	'protein.degradation.ubiquitin.proteasom'
shoot	at1g76010.1	lzn.m0 /lzn.m10	-0.348135	0.328576	0.483517	one.sided	'27.3.67'	'RNA.regulation of transcription.putative transcription regulator'
shoot	at1g76030.1	lzn.m0 /lzn.m10	-0.101696	0.587806	0.718404	two.sided	'34.1.1.1'	'transport.p- and v-ATPases.H+-transporting two-sector ATPase.subunit B'
shoot	at1g76040.2	lzn.m0 /lzn.m10	-0.148156	0.53601	0.675115	two.sided	'30.3'	'signalling.calcium'
shoot	at1g76080.1	lzn.m0 /lzn.m10	2.94726	0.014251	0.0404982	two.sided	'21.1'	'redox.thioredoxin'
shoot	at1g76090.1	lzn.m0 /lzn.m10	#NAME?	1	1	not.tested	'17.3.1.2.2'	'hormone metabolism.brassinosteroid.synthesis-degradation.sterols.SMT2'
shoot	at1g76140.1	lzn.m0 /lzn.m10		1	1	not.tested	'29.5'	'protein.degradation'
shoot	at1g76150.1	lzn.m0 /lzn.m10		1	1	not.tested	'11.8'	'lipid metabolism.'exotics'(steroids, squalene etc)'
shoot	at1g76160.1	lzn.m0 /lzn.m10	-0.34524	0.105602	0.208954	two.sided	'35.1'	'not assigned.no ontology'
shoot	at1g76180.1	lzn.m0 /lzn.m10	-1.25212	0.055434	0.12547	two.sided	'20.2.99'	'stress.abiotic.unspecified'
shoot	at1g76390.1	lzn.m0 /lzn.m10	-0.996446	0.058997	0.13188	two.sided	'29.5.11.4.2'	'protein.degradation.ubiquitin.E3.RING'
shoot	at1g76400.1	lzn.m0 /lzn.m10	0.109556	0.758642	0.848463	two.sided	'29.7'	'protein.glycosylation'
shoot	at1g76450.1	lzn.m0 /lzn.m10		1	1	not.tested	'1.1.1.2'	'PS.lightreaction.photosystem II.PSII polypeptide subunits'
shoot	at1g76520.1	lzn.m0 /lzn.m10	-0.664313	0.892651	0.936468	two.sided	'34.99'	'transport.misc'
shoot	at1g76550.1	lzn.m0 /lzn.m10		1	1	not.tested	'4.1.5'	'glycolysis.cytosolic branch.pyrophosphate-fructose-6-P phosphotransferase'
shoot	at1g76680.2	lzn.m0 /lzn.m10		1	1	not.tested	'17.7.1.5'	'hormone metabolism.jasmonate.synthesis-degradation.12-Oxo-PDA-reductase'
shoot	at1g76730.1	lzn.m0 /lzn.m10		1	1	not.tested	'25.4'	'C1-metabolism.5-formyltetrahydrofolate cyclo-ligase'
shoot	at1g76790.1	lzn.m0 /lzn.m10		1	1	not.tested	'16.10'	'secondary metabolism.simple phenols'
shoot	at1g76810.1	lzn.m0 /lzn.m10	-0.519133	0.00585588	0.018729	two.sided	'29.2.3'	'protein.synthesis.initiation'
shoot	at1g76850.1	lzn.m0 /lzn.m10	-0.0827993	0.389226	0.543654	two.sided	'35.2'	'not assigned.unknown'
shoot	at1g76860.1	lzn.m0 /lzn.m10	#NAME?	1	1	not.tested	'27.1'	'RNA.processing'
shoot	at1g77060.1	lzn.m0 /lzn.m10		1	1	not.tested	'27.3.99'	'RNA.regulation of transcription.unclassified'
shoot	at1g77090.1	lzn.m0 /lzn.m10		1	1	not.tested	'1.1.1.2'	'PS.lightreaction.photosystem II.PSII polypeptide subunits'
shoot	at1g77122.1	lzn.m0 /lzn.m10	-0.478785	0.0884569	0.181805	two.sided	'35.2'	'not assigned.unknown'
shoot	at1g77140.1	lzn.m0 /lzn.m10	0.618642	0.392189	0.546484	two.sided	'29.3.4.3'	'protein.targeting.secretory pathway.vacuole'
shoot	at1g77180.1	lzn.m0 /lzn.m10	Inf	1	1	not.tested	'28.1'	'DNA.synthesis/chromatin structure'
shoot	at1g77420.1	lzn.m0 /lzn.m10	1.25682	0.281039	0.433562	two.sided	'11.9.3'	'lipid metabolism.lipid degradation.lysophospholipases'
shoot	at1g77490.1	lzn.m0 /lzn.m10	0.0419169	0.748299	0.841425	two.sided	'21.2.1'	'redox.ascorbate and glutathione.ascorbate'
shoot	at1g77510.1	lzn.m0 /lzn.m10	0.345514	0.0109316	0.0322241	two.sided	'21.1.1'	'redox.thioredoxin.PDIL'
shoot	at1g77550.1	lzn.m0 /lzn.m10		1	1	not.tested	'31.1'	'cell.organisation'
shoot	at1g77590.1	lzn.m0 /lzn.m10	0.174122	0.949058	0.970817	two.sided	'11.1.9'	'lipid metabolism.FA synthesis and FA elongation.long chain fatty acid CoA ligase'
shoot	at1g77670.1	lzn.m0 /lzn.m10		1	1	not.tested	'16.2'	'secondary metabolism.phenylpropanoids'
shoot	at1g77710.1	lzn.m0 /lzn.m10	-0.813272	0.124015	0.23628	two.sided	'35.2'	'not assigned.unknown'
shoot	at1g78060.1	lzn.m0 /lzn.m10		1	1	not.tested	'10.6.2'	'cell wall.degradation.mannan-xylose-arabinose-fucose'
shoot	at1g78140.1	lzn.m0 /lzn.m10	Inf	1	1	not.tested	'13.1.3.4.12'	'amino acid metabolism.synthesis.aspartate family.methionine.homocysteine S-methyltransferase'
shoot	at1g78150.3	lzn.m0 /lzn.m10		1	1	not.tested	'35.2'	'not assigned.unknown'
shoot	at1g78200.1	lzn.m0 /lzn.m10	-1.66947	0.247562	0.396145	two.sided	'29.4'	'protein.postranslational modification'
shoot	at1g78210.1	lzn.m0 /lzn.m10	#NAME?	1	1	not.tested	'35.1'	'not assigned.no ontology'
shoot	at1g78240.1	lzn.m0 /lzn.m10	-0.529262	0.0183616	0.050177	two.sided	'20.2.3'	'stress.abiotic.drought/salt'
shoot	at1g78290.2	lzn.m0 /lzn.m10		1	1	not.tested	'29.4'	'protein.postranslational modification'
shoot	at1g78300.1	lzn.m0 /lzn.m10	-0.992172	0.846699	0.907344	two.sided	'30.7'	'signalling.14-3-3 proteins'
shoot	at1g78370.1	lzn.m0 /lzn.m10	1.46495	0.294784	0.448578	two.sided	'26.9'	'misc.glutathione S transferases'
shoot	at1g78380.1	lzn.m0 /lzn.m10	-0.255422	0.998524	0.999226	two.sided	'26.9'	'misc.glutathione S transferases'
shoot	at1g78490.1	lzn.m0 /lzn.m10	-0.702943	0.0103401	0.030705	two.sided	'26.10'	'misc.cytochrome P450'
shoot	at1g78570.1	lzn.m0 /lzn.m10	-0.156013	0.829889	0.896358	two.sided	'10.1.10'	'cell wall.precursor synthesis.UDP-glucose 4,6-dehydratase'
shoot	at1g78620.2	lzn.m0 /lzn.m10	-1.69332	0.00507535	0.0165217	one.sided	'35.1'	'not assigned.no ontology'
shoot	at1g78630.1	lzn.m0 /lzn.m10	1.13314	0.158327	0.284223	one.sided	'29.2.1.1.1.2.13'	'protein.synthesis.ribosomal protein.prokaryotic.chloroplast.50S subunit.L13'
shoot	at1g78670.1	lzn.m0 /lzn.m10		1	1	not.tested	'29.5'	'protein.degradation'
shoot	at1g78680.1	lzn.m0 /lzn.m10		1	1	not.tested	'29.5'	'protein.degradation'
shoot	at1g78800.1	lzn.m0 /lzn.m10	Inf	1	1	not.tested	'26.2'	'misc.UDP glucosyl and glucoronyl transferases'
shoot	at1g78820.1	lzn.m0 /lzn.m10		1	1	not.tested	'26.16'	'misc.myrosinases-lectin-jacalin'
shoot	at1g78830.1	lzn.m0 /lzn.m10	0.406319	0.0132311	0.0379897	two.sided	'26.16'	'misc.myrosinases-lectin-jacalin'
shoot	at1g78850.1	lzn.m0 /lzn.m10	-0.190924	0.883861	0.931084	two.sided	'26.16'	'misc.myrosinases-lectin-jacalin'
shoot	at1g78870.1	lzn.m0 /lzn.m10	#NAME?	1	1	not.tested	'29.5.11.3'	'protein.degradation.ubiquitin.E2'
shoot	at1g78900.1	lzn.m0 /lzn.m10	-0.0704643	0.687996	0.797183	two.sided	'34.1'	'transport.p- and v-ATPases'
shoot	at1g78920.1	lzn.m0 /lzn.m10	-0.635165	0.490456	0.634813	two.sided	'34.30'	'transport.H+ transporting pyrophosphatase'
shoot	at1g78970.2	lzn.m0 /lzn.m10		1	1	not.tested	'16.1.5'	'secondary metabolism.isoprenoids.terpenoids'
shoot	at1g79010.1	lzn.m0 /lzn.m10	-0.213081	0.51492	0.65609	two.sided	'9.1.2'	'mitochondrial electron transport / ATP synthesis.NADH-DH.localisation not clear'
shoot	at1g79040.1	lzn.m0 /lzn.m10	-0.819118	0.000772715	0.00307795	two.sided	'1.1.1.2'	'PS.lightreaction.photosystem II.PSII polypeptide subunits'
shoot	at1g79230.1	lzn.m0 /lzn.m10	-0.0471068	0.606557	0.733982	two.sided	'13.2.5.3'	'amino acid metabolism.degradation.serine-glycine-cysteine group.cysteine'
shoot	at1g79280.2	lzn.m0 /lzn.m10	Inf	1	1	not.tested	'33.99'	'development.unspecified'
shoot	at1g79340.1	lzn.m0 /lzn.m10	0.0638852	0.565613	0.699882	two.sided	'29.5'	'protein.degradation'
shoot	at1g79380.1	lzn.m0 /lzn.m10	-1.2038	0.431047	0.582744	two.sided	'35.2'	'not assigned.unknown'
shoot	at1g79390.1	lzn.m0 /lzn.m10	0.208507	0.410412	0.563677	two.sided	'35.2'	'not assigned.unknown'
shoot	at1g79440.1	lzn.m0 /lzn.m10	-0.653198	0.176023	0.308052	two.sided	'8.2.99'	'TCA / org transformation.other organic acid transformatons.misc'
shoot	at1g79500.5	lzn.m0 /lzn.m10		1	1	not.tested	'10.1.12.2'	'cell wall.precursor synthesis.KDO pathway.KDO-8-Phosphate Synthase'
shoot	at1g79530.1	lzn.m0 /lzn.m10		1	1	not.tested	'4.2.8'	'glycolysis.plastid branch.glyceraldehyde 3-phosphate dehydrogenase (GAP-DH)'
shoot	at1g79550.1	lzn.m0 /lzn.m10	-0.476494	0.873162	0.924336	two.sided	'4.1.11'	'glycolysis.cytosolic branch.3-phosphoglycerate kinase (PGK)'
shoot	at1g79560.1	lzn.m0 /lzn.m10	-0.157016	0.832186	0.89782	two.sided	'29.5.7'	'protein.degradation.metalloprotease'
shoot	at1g79590.1	lzn.m0 /lzn.m10	-0.804491	0.135976	0.253468	two.sided	'31.4'	'cell.vesicle transport'
shoot	at1g79600.1	lzn.m0 /lzn.m10	Inf	1	1	not.tested	'34.16'	'transport.ABC transporters and multidrug resistance systems'
shoot	at1g79690.1	lzn.m0 /lzn.m10	-1.6119	0.0460966	0.108041	two.sided	'23.3.3'	'nucleotide metabolism.salvage.NUDIX hydrolases'
shoot	at1g79720.1	lzn.m0 /lzn.m10		1	1	not.tested	'29.5.4'	'protein.degradation.aspartate protease'
shoot	at1g79730.1	lzn.m0 /lzn.m10	Inf	1	1	not.tested	'27.3'	'RNA.regulation of transcription'
shoot	at1g79750.1	lzn.m0 /lzn.m10		1	1	not.tested	'8.2.10'	'TCA / org transformation.other organic acid transformatons.malic'
shoot	at1g79790.1	lzn.m0 /lzn.m10		1	1	not.tested	'35.1'	'not assigned.no ontology'
shoot	at1g79850.1	lzn.m0 /lzn.m10	-0.236131	0.681854	0.792625	one.sided	'29.2.1.1.1.1.17'	'protein.synthesis.ribosomal protein.prokaryotic.chloroplast.30S subunit.S17'
shoot	at1g79870.1	lzn.m0 /lzn.m10	#NAME?	1	1	not.tested	'1.2.6'	'PS.photorespiration.hydroxypyruvate reductase'
shoot	at1g79920.1	lzn.m0 /lzn.m10	-1.00776	0.000182895	0.000830527	two.sided	'20.2.1'	'stress.abiotic.heat'
shoot	at1g79930.1	lzn.m0 /lzn.m10		1	1	not.tested	'20.2.1'	'stress.abiotic.heat'
shoot	at1g79940.1	lzn.m0 /lzn.m10	0.302339	0.67497	0.787327	one.sided	'20.2.1'	'stress.abiotic.heat'
shoot	at1g79990.1	lzn.m0 /lzn.m10	-2.61652	0.0965242	0.194729	two.sided	'31.4'	'cell.vesicle transport'
shoot	at1g80030.1	lzn.m0 /lzn.m10	-0.57694	0.941734	0.966479	two.sided	'20.2.1'	'stress.abiotic.heat'
shoot	at1g80070.1	lzn.m0 /lzn.m10	0.787987	0.524256	0.664339	two.sided	'27.1.1'	'RNA.processing.splicing'
shoot	at1g80230.1	lzn.m0 /lzn.m10	-0.166924	0.172627	0.303655	one.sided	'9.7'	'mitochondrial electron transport / ATP synthesis.cytochrome c oxidase'
shoot	at1g80270.1	lzn.m0 /lzn.m10	#NAME?	1	1	not.tested	'27.3.67'	'RNA.regulation of transcription.putative transcription regulator'
shoot	at1g80300.1	lzn.m0 /lzn.m10	0.365294	0.273473	0.42525	two.sided	'34.99'	'transport.misc'
shoot	at1g80310.1	lzn.m0 /lzn.m10	-1.17879	0.178622	0.311394	two.sided	'35.2'	'not assigned.unknown'
shoot	at1g80360.1	lzn.m0 /lzn.m10	#NAME?	1	1	not.tested	'13.1.6.2'	'amino acid metabolism.synthesis.aromatic aa.phenylalanine and tyrosine'
shoot	at1g80380.2	lzn.m0 /lzn.m10	-1.92382	0.245137	0.393432	two.sided	'1.2.7'	'PS.photorespiration.glycerate kinase'
shoot	at1g80410.2	lzn.m0 /lzn.m10	0.382855	0.435176	0.586371	two.sided	'26.5'	'misc.acyl transferases'
shoot	at1g80460.1	lzn.m0 /lzn.m10	#NAME?	1	1	not.tested	'11.5.1'	'lipid metabolism.glyceral metabolism.glycerol kinase'
shoot	at1g80480.1	lzn.m0 /lzn.m10	-0.55497	0.919096	0.952991	two.sided	'27.2'	'RNA.transcription'
shoot	at1g80500.1	lzn.m0 /lzn.m10	0.675664	0.277783	0.430059	two.sided	'35.1'	'not assigned.no ontology'
shoot	at1g80560.1	lzn.m0 /lzn.m10	Inf	1	1	not.tested	'13.1.4.4.3'	'amino acid metabolism.synthesis.branched chain group.leucine specific.3-isopropylmalate dehydrogenase'
shoot	at1g80600.1	lzn.m0 /lzn.m10	-0.0815924	0.108388	0.213269	two.sided	'13.1.2.3.4'	'amino acid metabolism.synthesis.glutamate family.arginine.acetylornithine aminotransferase'
shoot	at1g80750.1	lzn.m0 /lzn.m10	Inf	1	1	not.tested	'29.2.1.2.2.7'	'protein.synthesis.ribosomal protein.eukaryotic.60S subunit.L7'
shoot	at1g80900.1	lzn.m0 /lzn.m10	Inf	1	1	not.tested	'34.14'	'transport.unspecified cations'
shoot	at1g80910.1	lzn.m0 /lzn.m10	#NAME?	1	1	not.tested	'35.2'	'not assigned.unknown'
shoot	at1g80930.1	lzn.m0 /lzn.m10	3.5299	0.018485	0.0504523	two.sided	'27.4'	'RNA.RNA binding'
shoot	at1g80950.1	lzn.m0 /lzn.m10	0.559613	0.844963	0.906165	two.sided	'26.5'	'misc.acyl transferases'
shoot	at2g01140.1	lzn.m0 /lzn.m10	#NAME?	1	1	not.tested	'1.3.6'	'PS.calvin cycle.aldolase'
shoot	at2g01190.1	lzn.m0 /lzn.m10	#NAME?	1	1	not.tested	'35.1'	'not assigned.no ontology'
shoot	at2g01250.1	lzn.m0 /lzn.m10	1.08721	0.086307	0.178382	one.sided	'29.2.1.2.2.7'	'protein.synthesis.ribosomal protein.eukaryotic.60S subunit.L7'
shoot	at2g01320.3	lzn.m0 /lzn.m10	Inf	1	1	not.tested	'34.16'	'transport.ABC transporters and multidrug resistance systems'
shoot	at2g01350.1	lzn.m0 /lzn.m10		1	1	not.tested	'18'	'Co-factor and vitamine metabolism'
shoot	at2g01410.1	lzn.m0 /lzn.m10	-3.51015	0.0181714	0.0497428	one.sided	'35.2'	'not assigned.unknown'
shoot	at2g01470.1	lzn.m0 /lzn.m10	-1.02194	0.000221416	0.00098875	two.sided	'29.5'	'protein.degradation'
shoot	at2g01490.1	lzn.m0 /lzn.m10		1	1	not.tested	'26.14'	'misc.oxygenases'
shoot	at2g01540.1	lzn.m0 /lzn.m10	-0.315641	0.423345	0.575787	two.sided	'35.1.19'	'not assigned.no ontology.C2 domain-containing protein'
shoot	at2g01600.1	lzn.m0 /lzn.m10	1.32547	0.0507212	0.116778	two.sided	'35.1.21'	'not assigned.no ontology.epsin N-terminal homology (ENTH) domain-containing protein'
shoot	at2g01630.1	lzn.m0 /lzn.m10	Inf	1	1	not.tested	'26.4.1'	'misc.beta 1,3 glucan hydrolases.glucan endo-1,3-beta-glucosidase'
shoot	at2g01650.1	lzn.m0 /lzn.m10		1	1	not.tested	'27.3.99'	'RNA.regulation of transcription.unclassified'
shoot	at2g01690.2	lzn.m0 /lzn.m10	0.318523	0.0206685	0.0555088	two.sided	'35.2'	'not assigned.unknown'
shoot	at2g01720.1	lzn.m0 /lzn.m10	-0.0327788	0.748059	0.841273	two.sided	'29.7'	'protein.glycosylation'
shoot	at2g01970.1	lzn.m0 /lzn.m10	0.306836	0.999522	0.999714	two.sided	'35.1'	'not assigned.no ontology'
shoot	at2g02040.1	lzn.m0 /lzn.m10	-0.167212	0.0435566	0.103135	two.sided	'34.3'	'transport.amino acids'
shoot	at2g02050.1	lzn.m0 /lzn.m10	-0.898717	0.582322	0.713846	two.sided	'9.1.2'	'mitochondrial electron transport / ATP synthesis.NADH-DH.localisation not clear'
shoot	at2g02390.3	lzn.m0 /lzn.m10	-0.560164	0.50978	0.651368	two.sided	'26.9'	'misc.glutathione S transferases'
shoot	at2g02400.1	lzn.m0 /lzn.m10		1	1	not.tested	'16.2'	'secondary metabolism.phenylpropanoids'
shoot	at2g02500.1	lzn.m0 /lzn.m10		1	1	not.tested	'16.1.1.3'	'secondary metabolism.isoprenoids.non-mevalonate pathway.CMS'
shoot	at2g02560.1	lzn.m0 /lzn.m10	-1.65299	0.381913	0.536676	two.sided	'17.2.2'	'hormone metabolism.auxin.signal transduction'
shoot	at2g02740.1	lzn.m0 /lzn.m10		1	1	not.tested	'27.3.82'	'RNA.regulation of transcription.plant TF (pbf2)'
shoot	at2g02790.1	lzn.m0 /lzn.m10	-0.955717	0.254772	0.404417	two.sided	'30.3'	'signalling.calcium'
shoot	at2g02860.1	lzn.m0 /lzn.m10	#NAME?	1	1	not.tested	'34.2.1'	'transport.sugars.sucrose'
shoot	at2g03120.1	lzn.m0 /lzn.m10	1.00809	0.185794	0.320783	two.sided	'29.5'	'protein.degradation'
shoot	at2g03390.1	lzn.m0 /lzn.m10		1	1	not.tested	'28.1'	'DNA.synthesis/chromatin structure'
shoot	at2g03440.1	lzn.m0 /lzn.m10	-0.626528	0.0362508	0.0886535	two.sided	'33.99'	'development.unspecified'
shoot	at2g03510.1	lzn.m0 /lzn.m10	-0.349534	0.683572	0.793967	two.sided	'35.1'	'not assigned.no ontology'
shoot	at2g03550.1	lzn.m0 /lzn.m10		1	1	not.tested	'11.9.4.5'	'lipid metabolism.lipid degradation.beta-oxidation.acyl-CoA thioesterase'
shoot	at2g03640.3	lzn.m0 /lzn.m10	-1.38995	0.00293035	0.0101629	one.sided	'29.3.1'	'protein.targeting.nucleus'
shoot	at2g03680.1	lzn.m0 /lzn.m10		1	1	not.tested	'35.2'	'not assigned.unknown'
shoot	at2g03750.1	lzn.m0 /lzn.m10		1	1	not.tested	'11.8'	'lipid metabolism.'exotics'(steroids, squalene etc)'
shoot	at2g03760.1	lzn.m0 /lzn.m10	Inf	1	1	not.tested	'17.3.1.1.5'	'hormone metabolism.brassinosteroid.synthesis-degradation.BRs.metabolic regulation'
shoot	at2g03820.1	lzn.m0 /lzn.m10	-0.122961	0.0357755	0.0877242	two.sided	'35.1'	'not assigned.no ontology'
shoot	at2g04030.1	lzn.m0 /lzn.m10	-0.0536874	0.893717	0.937177	two.sided	'20.2.1'	'stress.abiotic.heat'
shoot	at2g04280.1	lzn.m0 /lzn.m10	2.18103	0.978544	0.98792	two.sided	'35.2'	'not assigned.unknown'
shoot	at2g04350.1	lzn.m0 /lzn.m10	0.397909	0.0879364	0.18098	two.sided	'11.1.9'	'lipid metabolism.FA synthesis and FA elongation.long chain fatty acid CoA ligase'
shoot	at2g04390.1	lzn.m0 /lzn.m10	0.877896	0.0223847	0.0593838	two.sided	'29.2.1.2.1.17'	'protein.synthesis.ribosomal protein.eukaryotic.40S subunit.S17'
shoot	at2g04400.1	lzn.m0 /lzn.m10	#NAME?	1	1	not.tested	'13.1.6.5.4'	'amino acid metabolism.synthesis.aromatic aa.tryptophan.indole-3-glycerol phosphate synthase'
shoot	at2g04450.1	lzn.m0 /lzn.m10	#NAME?	1	1	not.tested	'23.3.3'	'nucleotide metabolism.salvage.NUDIX hydrolases'
shoot	at2g04550.1	lzn.m0 /lzn.m10		1	1	not.tested	'29.4'	'protein.postranslational modification'
shoot	at2g04690.1	lzn.m0 /lzn.m10		1	1	not.tested	'35.1'	'not assigned.no ontology'
shoot	at2g04700.1	lzn.m0 /lzn.m10		1	1	not.tested	'21.1'	'redox.thioredoxin'
shoot	at2g04780.1	lzn.m0 /lzn.m10	-1.00407	0.00678504	0.0212788	two.sided	'10.5.1.1'	'cell wall.cell wall proteins.AGPs.AGP'
shoot	at2g04842.1	lzn.m0 /lzn.m10		1	1	not.tested	'29.1.3'	'protein.aa activation.threonine-tRNA ligase'
shoot	at2g04940.1	lzn.m0 /lzn.m10	Inf	1	1	not.tested	'35.1'	'not assigned.no ontology'
shoot	at2g05070.1	lzn.m0 /lzn.m10	2.93987	0.00948848	0.0284889	two.sided	'1.1.1.1'	'PS.lightreaction.photosystem II.LHC-II'
shoot	at2g05170.1	lzn.m0 /lzn.m10	1.97991	0.042376	0.100854	two.sided	'29.3.4.3'	'protein.targeting.secretory pathway.vacuole'
shoot	at2g05220.1	lzn.m0 /lzn.m10	0.754869	0.0406985	0.0975792	two.sided	'29.2.1.2.1.17'	'protein.synthesis.ribosomal protein.eukaryotic.40S subunit.S17'
shoot	at2g05710.1	lzn.m0 /lzn.m10	-0.50281	0.301238	0.455462	two.sided	'8.1.3'	'TCA / org transformation.TCA.aconitase'
shoot	at2g05830.1	lzn.m0 /lzn.m10		1	1	not.tested	'29.2.3'	'protein.synthesis.initiation'
shoot	at2g05840.1	lzn.m0 /lzn.m10	0.490991	0.185014	0.319728	two.sided	'29.5.11.20'	'protein.degradation.ubiquitin.proteasom'
shoot	at2g05920.1	lzn.m0 /lzn.m10	0.0617607	0.0130236	0.0374888	two.sided	'29.5.1'	'protein.degradation.subtilases'
shoot	at2g05990.1	lzn.m0 /lzn.m10	-3.78889	0.0184874	0.0504579	two.sided	'11.1.6'	'lipid metabolism.FA synthesis and FA elongation.enoyl ACP reductase'
shoot	at2g06050.2	lzn.m0 /lzn.m10	0.161061	0.0240477	0.0630564	two.sided	'17.7.1.5'	'hormone metabolism.jasmonate.synthesis-degradation.12-Oxo-PDA-reductase'
shoot	at2g06210.1	lzn.m0 /lzn.m10	#NAME?	1	1	not.tested	'33.99'	'development.unspecified'
shoot	at2g06850.1	lzn.m0 /lzn.m10	0.958708	0.197187	0.335355	two.sided	'10.7'	'cell wall.modification'
shoot	at2g06990.1	lzn.m0 /lzn.m10		1	1	not.tested	'29.2.2.3.5'	'protein.synthesis.ribosome biogenesis.Pre-rRNA processing and modifications.DExD-box helicases'
shoot	at2g07050.1	lzn.m0 /lzn.m10	0.120115	0.660625	0.776553	two.sided	'11.8.6'	'lipid metabolism.'exotics' (steroids, squalene etc).cycloartenol synthase'
shoot	at2g07340.1	lzn.m0 /lzn.m10		1	1	not.tested	'29.6'	'protein.folding'
shoot	at2g07360.2	lzn.m0 /lzn.m10	0.277166	0.900206	0.941156	two.sided	'35.1'	'not assigned.no ontology'
shoot	at2g07698.1	lzn.m0 /lzn.m10	0.607858	0.127814	0.241729	one.sided	'9.9'	'mitochondrial electron transport / ATP synthesis.F1-ATPase'
shoot	at2g07707.1	lzn.m0 /lzn.m10	0.403143	0.100203	0.200536	two.sided	'35.2'	'not assigned.unknown'
shoot	at2g07727.1	lzn.m0 /lzn.m10	2.00663	4.85784e-05	0.000246329	two.sided	'9.5'	'mitochondrial electron transport / ATP synthesis.cytochrome c reductase'
shoot	at2g09990.1	lzn.m0 /lzn.m10	1.02723	0.831885	0.897601	two.sided	'29.2.1.2.1.16'	'protein.synthesis.ribosomal protein.eukaryotic.40S subunit.S16'
shoot	at2g10940.1	lzn.m0 /lzn.m10	-1.0088	0.513392	0.654664	two.sided	'26.21'	'misc.protease inhibitor/seed storage/lipid transfer protein (LTP) family protein'
shoot	at2g11520.1	lzn.m0 /lzn.m10	0.17461	0.75101	0.843257	two.sided	'29.4.1.54'	'protein.postranslational modification.kinase.receptor like cytoplasmatic kinase IV'
shoot	at2g11890.1	lzn.m0 /lzn.m10		1	1	not.tested	'35.2'	'not assigned.unknown'
shoot	at2g13360.1	lzn.m0 /lzn.m10	1.19726	0.00355599	0.0120683	two.sided	'1.2.3'	'PS.photorespiration.aminotransferases peroxisomal'
shoot	at2g13540.1	lzn.m0 /lzn.m10		1	1	not.tested	'29.2.3'	'protein.synthesis.initiation'
shoot	at2g13560.1	lzn.m0 /lzn.m10	-0.122965	0.802663	0.878419	one.sided	'8.2.10'	'TCA / org transformation.other organic acid transformatons.malic'
shoot	at2g13790.1	lzn.m0 /lzn.m10	Inf	1	1	not.tested	'30.2.2'	'signalling.receptor kinases.leucine rich repeat II'
shoot	at2g14120.3	lzn.m0 /lzn.m10	1.20564	0.261571	0.412027	two.sided	'26.17'	'misc.dynamin'
shoot	at2g14170.1	lzn.m0 /lzn.m10	-0.823321	0.758581	0.848426	two.sided	'13.2.4.3'	'amino acid metabolism.degradation.branched chain group.valine'
shoot	at2g14260.1	lzn.m0 /lzn.m10		1	1	not.tested	'29.5'	'protein.degradation'
shoot	at2g14560.1	lzn.m0 /lzn.m10	-0.88146	0.00231875	0.00826126	two.sided	'35.2'	'not assigned.unknown'
shoot	at2g14610.1	lzn.m0 /lzn.m10	-0.0244429	0.92501	0.956348	two.sided	'20.1'	'stress.biotic'
shoot	at2g14740.1	lzn.m0 /lzn.m10	-0.488624	0.205122	0.345154	two.sided	'29.3.4.3'	'protein.targeting.secretory pathway.vacuole'
shoot	at2g14750.1	lzn.m0 /lzn.m10	-0.198877	0.538548	0.677226	two.sided	'14.15'	'S-assimilation.AKN'
shoot	at2g14835.1	lzn.m0 /lzn.m10	1.27384	0.0233687	0.061568	two.sided	'29.5.11.4.2'	'protein.degradation.ubiquitin.E3.RING'
shoot	at2g14880.1	lzn.m0 /lzn.m10	0.369061	0.00741212	0.022994	two.sided	'35.1'	'not assigned.no ontology'
shoot	at2g15240.1	lzn.m0 /lzn.m10	0.10613	0.249288	0.398123	two.sided	'35.1'	'not assigned.no ontology'
shoot	at2g15390.2	lzn.m0 /lzn.m10	0.309121	0.38236	0.537144	two.sided	'10.5.1.2'	'cell wall.cell wall proteins.AGPs.AGP Fucosyltransferase'
shoot	at2g15570.2	lzn.m0 /lzn.m10		1	1	not.tested	'21.1'	'redox.thioredoxin'
shoot	at2g15620.1	lzn.m0 /lzn.m10	#NAME?	1	1	not.tested	'12.1.2'	'N-metabolism.nitrate metabolism.nitrite reductase'
shoot	at2g15860.2	lzn.m0 /lzn.m10	#NAME?	1	1	not.tested	'35.2'	'not assigned.unknown'
shoot	at2g15970.1	lzn.m0 /lzn.m10	#NAME?	1	1	not.tested	'20.2.2'	'stress.abiotic.cold'
shoot	at2g16430.2	lzn.m0 /lzn.m10	0.635326	0.107134	0.211315	two.sided	'26.13'	'misc.acid and other phosphatases'
shoot	at2g16440.1	lzn.m0 /lzn.m10	2.20464	1	1	not.tested	'28.1'	'DNA.synthesis/chromatin structure'
shoot	at2g16460.1	lzn.m0 /lzn.m10	0.216355	0.179922	0.313148	two.sided	'35.2'	'not assigned.unknown'
shoot	at2g16600.1	lzn.m0 /lzn.m10	-0.464846	0.33864	0.493864	two.sided	'31.3.1'	'cell.cycle.peptidylprolyl isomerase'
shoot	at2g16660.1	lzn.m0 /lzn.m10	-0.947989	0.392063	0.546361	two.sided	'33.99'	'development.unspecified'
shoot	at2g16780.1	lzn.m0 /lzn.m10	1.25634	0.115797	0.224436	two.sided	'33.99'	'development.unspecified'
shoot	at2g16950.1	lzn.m0 /lzn.m10	-1.39441	0.147433	0.269517	two.sided	'29.3.1'	'protein.targeting.nucleus'
shoot	at2g17120.1	lzn.m0 /lzn.m10	-0.128073	0.0791719	0.166655	two.sided	'35.1'	'not assigned.no ontology'
shoot	at2g17130.1	lzn.m0 /lzn.m10	-0.625196	0.260648	0.410979	two.sided	'8.1.4'	'TCA / org transformation.TCA.IDH'
shoot	at2g17190.1	lzn.m0 /lzn.m10	#NAME?	1	1	not.tested	'29.5.11.1'	'protein.degradation.ubiquitin.ubiquitin'
shoot	at2g17200.1	lzn.m0 /lzn.m10	-1.89346	0.573736	0.706752	two.sided	'29.5.11'	'protein.degradation.ubiquitin'
shoot	at2g17220.1	lzn.m0 /lzn.m10		1	1	not.tested	'29.4.1.57'	'protein.postranslational modification.kinase.receptor like cytoplasmatic kinase VII'
shoot	at2g17265.1	lzn.m0 /lzn.m10		1	1	not.tested	'13.1.3.6.1.4'	'amino acid metabolism.synthesis.aspartate family.misc.homoserine.homoserine kinase'
shoot	at2g17290.1	lzn.m0 /lzn.m10		1	1	not.tested	'30.3'	'signalling.calcium'
shoot	at2g17340.1	lzn.m0 /lzn.m10		1	1	not.tested	'18.4.5'	'Co-factor and vitamine metabolism.pantothenate.pantothenate kinase (PANK)'
shoot	at2g17380.1	lzn.m0 /lzn.m10	-0.209009	0.0013573	0.00512098	two.sided	'31.4'	'cell.vesicle transport'
shoot	at2g17390.1	lzn.m0 /lzn.m10	#NAME?	1	1	not.tested	'27.3.39'	'RNA.regulation of transcription.AtSR Transcription Factor family'
shoot	at2g17420.1	lzn.m0 /lzn.m10	#NAME?	1	1	not.tested	'21.1'	'redox.thioredoxin'
shoot	at2g17560.1	lzn.m0 /lzn.m10	-0.288277	0.595056	0.724378	two.sided	'27.3.62'	'RNA.regulation of transcription.Nucleosome/chromatin assembly factor group'
shoot	at2g17630.1	lzn.m0 /lzn.m10		1	1	not.tested	'13.1.5.1.2'	'amino acid metabolism.synthesis.serine-glycine-cysteine group.serine.phosphoserine aminotransferase'
shoot	at2g17705.1	lzn.m0 /lzn.m10	-0.405157	0.234089	0.380205	two.sided	'35.2'	'not assigned.unknown'
shoot	at2g17720.1	lzn.m0 /lzn.m10	0.617528	0.305714	0.460168	two.sided	'26.7'	'misc.oxidases - copper, flavone etc'
shoot	at2g17790.1	lzn.m0 /lzn.m10	-0.475677	0.805437	0.880218	two.sided	'29.3.4.3'	'protein.targeting.secretory pathway.vacuole'
shoot	at2g17840.1	lzn.m0 /lzn.m10	-2.51467	0.484006	0.629514	one.sided	'33.99'	'development.unspecified'
shoot	at2g17980.1	lzn.m0 /lzn.m10	-0.452195	0.108442	0.213337	two.sided	'29.3.4.4'	'protein.targeting.secretory pathway.plasma membrane'
shoot	at2g18020.1	lzn.m0 /lzn.m10	0.743517	0.00468412	0.0154091	two.sided	'29.2.1.2.2.8'	'protein.synthesis.ribosomal protein.eukaryotic.60S subunit.L8'
shoot	at2g18040.1	lzn.m0 /lzn.m10		1	1	not.tested	'31.3.1'	'cell.cycle.peptidylprolyl isomerase'
shoot	at2g18110.1	lzn.m0 /lzn.m10	-1.00513	1	1	not.tested	'29.2.4'	'protein.synthesis.elongation'
shoot	at2g18230.1	lzn.m0 /lzn.m10	0.555803	0.369448	0.524374	one.sided	'23.4.99'	'nucleotide metabolism.phosphotransfer and pyrophosphatases.misc'
shoot	at2g18245.1	lzn.m0 /lzn.m10		1	1	not.tested	'35.2'	'not assigned.unknown'
shoot	at2g18330.1	lzn.m0 /lzn.m10	-0.249943	0.386188	0.540688	two.sided	'29.5.9'	'protein.degradation.AAA type'
shoot	at2g18450.1	lzn.m0 /lzn.m10	0.649985	0.0580215	0.130164	two.sided	'8.1.7'	'TCA / org transformation.TCA.succinate dehydrogenase'
shoot	at2g18510.1	lzn.m0 /lzn.m10	-0.942374	0.0158826	0.0444012	two.sided	'27.1.1'	'RNA.processing.splicing'
shoot	at2g18660.1	lzn.m0 /lzn.m10	-4.67453	0.0539822	0.12287	two.sided	'10.7'	'cell wall.modification'
shoot	at2g18690.1	lzn.m0 /lzn.m10	0.649379	0.0682556	0.14821	two.sided	'35.2'	'not assigned.unknown'
shoot	at2g18710.1	lzn.m0 /lzn.m10	-0.809921	0.892812	0.93658	two.sided	'29.3.3'	'protein.targeting.chloroplast'
shoot	at2g18730.1	lzn.m0 /lzn.m10	#NAME?	1	1	not.tested	'11.3.5'	'lipid metabolism.Phospholipid synthesis.diacylglycerol kinase'
shoot	at2g18740.1	lzn.m0 /lzn.m10	0.891509	0.256336	0.406147	one.sided	'27.1'	'RNA.processing'
shoot	at2g18770.1	lzn.m0 /lzn.m10	-0.485264	0.250722	0.399774	one.sided	'29.3.4.99'	'protein.targeting.secretory pathway.unspecified'
shoot	at2g18960.1	lzn.m0 /lzn.m10	-0.0414267	0.328213	0.483196	two.sided	'34.1.2'	'transport.p- and v-ATPases.H+-exporting ATPase'
shoot	at2g19080.1	lzn.m0 /lzn.m10	0.558009	0.951128	0.971936	two.sided	'29.3.2'	'protein.targeting.mitochondria'
shoot	at2g19130.1	lzn.m0 /lzn.m10	0.423437	0.855709	0.913116	one.sided	'29.4'	'protein.postranslational modification'
shoot	at2g19480.1	lzn.m0 /lzn.m10	0.252215	0.146179	0.267819	two.sided	'28.1'	'DNA.synthesis/chromatin structure'
shoot	at2g19520.1	lzn.m0 /lzn.m10		1	1	not.tested	'33.99'	'development.unspecified'
shoot	at2g19540.1	lzn.m0 /lzn.m10	0.0139137	0.0951653	0.192608	two.sided	'33.99'	'development.unspecified'
shoot	at2g19570.1	lzn.m0 /lzn.m10		1	1	not.tested	'23.2'	'nucleotide metabolism.degradation'
shoot	at2g19680.1	lzn.m0 /lzn.m10	-1.73847	0.574454	0.707325	two.sided	'9.9'	'mitochondrial electron transport / ATP synthesis.F1-ATPase'
shoot	at2g19730.1	lzn.m0 /lzn.m10	0.426899	0.26032	0.410584	two.sided	'29.2.1.2.2.28'	'protein.synthesis.ribosomal protein.eukaryotic.60S subunit.L28'
shoot	at2g19740.1	lzn.m0 /lzn.m10	1.29569	0.0474193	0.110531	two.sided	'29.2.1.2.2.31'	'protein.synthesis.ribosomal protein.eukaryotic.60S subunit.L31'
shoot	at2g19750.1	lzn.m0 /lzn.m10	-0.447985	0.255076	0.404744	two.sided	'29.2.1.2.1.30'	'protein.synthesis.ribosomal protein.eukaryotic.40S subunit.S30'
shoot	at2g19760.1	lzn.m0 /lzn.m10	-0.300652	0.961669	0.977909	two.sided	'31.1'	'cell.organisation'
shoot	at2g19790.1	lzn.m0 /lzn.m10		1	1	not.tested	'29.3.4.99'	'protein.targeting.secretory pathway.unspecified'
shoot	at2g19860.1	lzn.m0 /lzn.m10	0.757353	0.243666	0.391686	two.sided	'2.2.1.4'	'major CHO metabolism.degradation.sucrose.hexokinase'
shoot	at2g19870.1	lzn.m0 /lzn.m10	Inf	1	1	not.tested	'35.1'	'not assigned.no ontology'
shoot	at2g19940.1	lzn.m0 /lzn.m10	0.147419	1	1	not.tested	'13.1.2.3.3'	'amino acid metabolism.synthesis.glutamate family.arginine.N-Acetylglutamate-5-P reductase'
shoot	at2g19950.2	lzn.m0 /lzn.m10	-0.615268	1	1	not.tested	'35.2'	'not assigned.unknown'
shoot	at2g20050.1	lzn.m0 /lzn.m10	-0.427614	0.124879	0.237532	two.sided	'29.4'	'protein.postranslational modification'
shoot	at2g20060.1	lzn.m0 /lzn.m10	0.279228	0.531875	0.671266	two.sided	'29.2.1.1.3.2.4'	'protein.synthesis.ribosomal protein.prokaryotic.unknown organellar.50S subunit.L4'
shoot	at2g20140.1	lzn.m0 /lzn.m10	0.0842204	0.549393	0.68638	one.sided	'29.5.11.20'	'protein.degradation.ubiquitin.proteasom'
shoot	at2g20190.1	lzn.m0 /lzn.m10	Inf	1	1	not.tested	'31.2'	'cell.division'
shoot	at2g20230.1	lzn.m0 /lzn.m10	-1.21645	3.6937e-06	2.29454e-05	one.sided	'35.2'	'not assigned.unknown'
shoot	at2g20260.1	lzn.m0 /lzn.m10	-1.28305	4.61241e-05	0.000234962	two.sided	'1.1.2.2'	'PS.lightreaction.photosystem I.PSI polypeptide subunits'
shoot	at2g20270.2	lzn.m0 /lzn.m10		1	1	not.tested	'21.4'	'redox.glutaredoxins'
shoot	at2g20360.1	lzn.m0 /lzn.m10	0.549843	0.00466782	0.0153603	two.sided	'9.1.2'	'mitochondrial electron transport / ATP synthesis.NADH-DH.localisation not clear'
shoot	at2g20370.1	lzn.m0 /lzn.m10	0.615657	0.0425675	0.101211	two.sided	'10.3.1.1'	'cell wall.hemicellulose synthesis.xyloglucan.XXXG galactose Transferase'
shoot	at2g20420.1	lzn.m0 /lzn.m10	-0.892389	0.000331596	0.00142824	two.sided	'8.1.6'	'TCA / org transformation.TCA.succinyl-CoA ligase'
shoot	at2g20450.1	lzn.m0 /lzn.m10	-0.894048	0.184503	0.319083	two.sided	'29.2.1.2.2.14'	'protein.synthesis.ribosomal protein.eukaryotic.60S subunit.L14'
shoot	at2g20490.1	lzn.m0 /lzn.m10	0.692561	0.507367	0.649302	two.sided	'29.2.2.3.1'	'protein.synthesis.ribosome biogenesis.Pre-rRNA processing and modifications.snoRNPs'
shoot	at2g20530.1	lzn.m0 /lzn.m10	-0.726297	0.488692	0.633282	one.sided	'9.1.1'	'mitochondrial electron transport / ATP synthesis.NADH-DH.complex I'
shoot	at2g20580.1	lzn.m0 /lzn.m10	-0.243174	0.810772	0.883822	one.sided	'29.5.11.20'	'protein.degradation.ubiquitin.proteasom'
shoot	at2g20610.1	lzn.m0 /lzn.m10	-0.281933	0.969747	0.982686	two.sided	'13.2.6.2'	'amino acid metabolism.degradation.aromatic aa.tyrosine'
shoot	at2g20630.2	lzn.m0 /lzn.m10	#NAME?	1	1	not.tested	'29.4'	'protein.postranslational modification'
shoot	at2g20690.1	lzn.m0 /lzn.m10		1	1	not.tested	'18.3.2'	'Co-factor and vitamine metabolism.riboflavin.riboflavin synthase'
shoot	at2g20760.1	lzn.m0 /lzn.m10	-1.22562	0.0168688	0.0467024	two.sided	'35.2'	'not assigned.unknown'
shoot	at2g20810.1	lzn.m0 /lzn.m10	0.976537	0.0117071	0.0341859	two.sided	'26.2'	'misc.UDP glucosyl and glucoronyl transferases'
shoot	at2g20890.1	lzn.m0 /lzn.m10	0.441592	0.6247	0.748266	two.sided	'29.3'	'protein.targeting'
shoot	at2g20900.1	lzn.m0 /lzn.m10	1.21585	0.30861	0.463094	two.sided	'11.3.5'	'lipid metabolism.Phospholipid synthesis.diacylglycerol kinase'
shoot	at2g20920.1	lzn.m0 /lzn.m10	-0.174327	0.0111538	0.0327818	two.sided	'35.2'	'not assigned.unknown'
shoot	at2g20930.1	lzn.m0 /lzn.m10	-1.32776	0.212111	0.35382	two.sided	'35.2'	'not assigned.unknown'
shoot	at2g20940.1	lzn.m0 /lzn.m10	0.275604	0.126715	0.240214	one.sided	'35.2'	'not assigned.unknown'
shoot	at2g20950.4	lzn.m0 /lzn.m10	-0.908238	0.0308969	0.0777117	one.sided	'35.2'	'not assigned.unknown'
shoot	at2g20990.3	lzn.m0 /lzn.m10	-0.0866124	0.5287	0.668417	two.sided	'35.1.19'	'not assigned.no ontology.C2 domain-containing protein'
shoot	at2g21130.1	lzn.m0 /lzn.m10		1	1	not.tested	'31.3.1'	'cell.cycle.peptidylprolyl isomerase'
shoot	at2g21160.1	lzn.m0 /lzn.m10	0.112204	0.0421032	0.10034	two.sided	'35.1'	'not assigned.no ontology'
shoot	at2g21170.1	lzn.m0 /lzn.m10	1.20382	0.0739496	0.157915	two.sided	'1.3.5'	'PS.calvin cycle.TPI'
shoot	at2g21190.1	lzn.m0 /lzn.m10	0.721762	1	1	not.tested	'29.3.4.1'	'protein.targeting.secretory pathway.ER'
shoot	at2g21250.1	lzn.m0 /lzn.m10	-0.480657	0.440487	0.591243	one.sided	'3.5'	'minor CHO metabolism.others'
shoot	at2g21270.3	lzn.m0 /lzn.m10		1	1	not.tested	'29.5.11'	'protein.degradation.ubiquitin'
shoot	at2g21280.1	lzn.m0 /lzn.m10	1.22561	0.0346718	0.0854656	two.sided	'31.2.5'	'cell.division.plastid'
shoot	at2g21330.1	lzn.m0 /lzn.m10	0.204154	0.920113	0.95358	two.sided	'1.3.6'	'PS.calvin cycle.aldolase'
shoot	at2g21340.1	lzn.m0 /lzn.m10		1	1	not.tested	'20.1'	'stress.biotic'
shoot	at2g21370.1	lzn.m0 /lzn.m10		1	1	not.tested	'3.7'	'minor CHO metabolism.sugar kinases'
shoot	at2g21385.4	lzn.m0 /lzn.m10		1	1	not.tested	'35.2'	'not assigned.unknown'
shoot	at2g21390.1	lzn.m0 /lzn.m10	-0.443855	0.00373307	0.0125945	two.sided	'31.4'	'cell.vesicle transport'
shoot	at2g21410.1	lzn.m0 /lzn.m10	-0.342724	0.925536	0.956637	two.sided	'34.1'	'transport.p- and v-ATPases'
shoot	at2g21470.2	lzn.m0 /lzn.m10		1	1	not.tested	'29.5.11.2'	'protein.degradation.ubiquitin.E1'
shoot	at2g21530.1	lzn.m0 /lzn.m10	-1.99269	0.363522	0.518415	two.sided	'35.1'	'not assigned.no ontology'
shoot	at2g21580.1	lzn.m0 /lzn.m10	-1.04	0.000756333	0.00301936	one.sided	'29.2.1.2.1.25'	'protein.synthesis.ribosomal protein.eukaryotic.40S subunit.S25'
shoot	at2g21600.1	lzn.m0 /lzn.m10	0.0395732	0.924266	0.955978	two.sided	'29.3.4.1'	'protein.targeting.secretory pathway.ER'
shoot	at2g21620.2	lzn.m0 /lzn.m10	-0.509618	0.19937	0.338099	two.sided	'20.2.99'	'stress.abiotic.unspecified'
shoot	at2g21660.1	lzn.m0 /lzn.m10	-0.217029	0.527605	0.667416	two.sided	'27.4'	'RNA.RNA binding'
shoot	at2g21870.1	lzn.m0 /lzn.m10	-0.74836	0.00875731	0.0265901	two.sided	'35.2'	'not assigned.unknown'
shoot	at2g21960.1	lzn.m0 /lzn.m10	-0.855067	0.0142689	0.0405397	one.sided	'35.2'	'not assigned.unknown'
shoot	at2g22125.1	lzn.m0 /lzn.m10	0.166998	0.858393	0.914926	two.sided	'35.1.19'	'not assigned.no ontology.C2 domain-containing protein'
shoot	at2g22170.1	lzn.m0 /lzn.m10	0.485029	0.498554	0.641616	two.sided	'35.1'	'not assigned.no ontology'
shoot	at2g22230.1	lzn.m0 /lzn.m10	1.33707	0.881177	0.929403	two.sided	'11.1.5'	'lipid metabolism.FA synthesis and FA elongation.beta hydroxyacyl ACP dehydratase'
shoot	at2g22250.2	lzn.m0 /lzn.m10		1	1	not.tested	'13.1.1.2.1'	'amino acid metabolism.synthesis.central amino acid metabolism.aspartate.aspartate aminotransferase'
shoot	at2g22300.1	lzn.m0 /lzn.m10	2.24627	0.272141	0.423704	two.sided	'27.3.39'	'RNA.regulation of transcription.AtSR Transcription Factor family'
shoot	at2g22360.1	lzn.m0 /lzn.m10	0.230488	0.638054	0.758937	two.sided	'20.2.1'	'stress.abiotic.heat'
shoot	at2g22400.1	lzn.m0 /lzn.m10		1	1	not.tested	'35.1'	'not assigned.no ontology'
shoot	at2g22425.1	lzn.m0 /lzn.m10	-1.2141	0.837561	0.901356	two.sided	'35.1'	'not assigned.no ontology'
shoot	at2g22450.1	lzn.m0 /lzn.m10		1	1	not.tested	'18.3.1'	'Co-factor and vitamine metabolism.riboflavin.GTP cyclohydrolase II'
shoot	at2g22475.1	lzn.m0 /lzn.m10	-0.451202	0.0180365	0.049424	two.sided	'17.1.3'	'hormone metabolism.abscisic acid.induced-regulated-responsive-activated'
shoot	at2g22480.1	lzn.m0 /lzn.m10		1	1	not.tested	'4.2.4'	'glycolysis.plastid branch.phosphofructokinase (PFK)'
shoot	at2g22500.1	lzn.m0 /lzn.m10	0.356728	0.0228318	0.060385	two.sided	'34.9'	'transport.metabolite transporters at the mitochondrial membrane'
shoot	at2g22780.1	lzn.m0 /lzn.m10	1.10316	0.00348725	0.011858	two.sided	'6.3'	'gluconeogenesis / glyoxylate cycle.Malate DH'
shoot	at2g22795.1	lzn.m0 /lzn.m10	0.472618	0.0144354	0.0409499	two.sided	'35.2'	'not assigned.unknown'
shoot	at2g22990.3	lzn.m0 /lzn.m10		1	1	not.tested	'29.5.5'	'protein.degradation.serine protease'
shoot	at2g23010.2	lzn.m0 /lzn.m10		1	1	not.tested	'29.5.5'	'protein.degradation.serine protease'
shoot	at2g23070.1	lzn.m0 /lzn.m10	-1.62492	0.47667	0.623229	two.sided	'29.4'	'protein.postranslational modification'
shoot	at2g23120.1	lzn.m0 /lzn.m10		1	1	not.tested	'35.2'	'not assigned.unknown'
shoot	at2g23200.1	lzn.m0 /lzn.m10	1.4437	0.123641	0.235719	two.sided	'30.2.16'	'signalling.receptor kinases.Catharanthus roseus-like RLK1'
shoot	at2g23350.1	lzn.m0 /lzn.m10	-0.0455463	0.953844	0.97344	two.sided	'27.1'	'RNA.processing'
shoot	at2g23390.1	lzn.m0 /lzn.m10		1	1	not.tested	'35.2'	'not assigned.unknown'
shoot	at2g23420.1	lzn.m0 /lzn.m10	-0.348117	0.7662	0.85385	one.sided	'18'	'Co-factor and vitamine metabolism'
shoot	at2g23600.1	lzn.m0 /lzn.m10	-2.77442	0.0347543	0.0856152	two.sided	'17'	'hormone metabolism'
shoot	at2g23610.1	lzn.m0 /lzn.m10	#NAME?	1	1	not.tested	'26.8'	'misc.nitrilases, *nitrile lyases, berberine bridge enzymes, reticuline oxidases, troponine reductases'
shoot	at2g23670.1	lzn.m0 /lzn.m10	2.79795	0.0128824	0.0371251	two.sided	'35.1'	'not assigned.no ontology'
shoot	at2g23810.1	lzn.m0 /lzn.m10	-0.977586	0.0694709	0.150249	two.sided	'33.99'	'development.unspecified'
shoot	at2g23820.2	lzn.m0 /lzn.m10		1	1	not.tested	'35.1'	'not assigned.no ontology'
shoot	at2g23980.1	lzn.m0 /lzn.m10	#NAME?	1	1	not.tested	'34.22'	'transport.cyclic nucleotide or calcium regulated channels'
shoot	at2g24020.1	lzn.m0 /lzn.m10	-0.989455	0.799971	0.876719	two.sided	'35.2'	'not assigned.unknown'
shoot	at2g24050.1	lzn.m0 /lzn.m10		1	1	not.tested	'29.2.3'	'protein.synthesis.initiation'
shoot	at2g24060.1	lzn.m0 /lzn.m10	1.71242	0.410951	0.564238	two.sided	'29.2.3'	'protein.synthesis.initiation'
shoot	at2g24180.1	lzn.m0 /lzn.m10	0.659398	0.191998	0.328757	two.sided	'26.10'	'misc.cytochrome P450'
shoot	at2g24200.1	lzn.m0 /lzn.m10	-0.339466	0.205417	0.345546	two.sided	'29.5'	'protein.degradation'
shoot	at2g24270.4	lzn.m0 /lzn.m10	-0.18342	0.00426213	0.0141692	two.sided	'4.1.9'	'glycolysis.cytosolic branch.non-phosphorylating glyceraldehyde 3-phosphate dehydrogenase (NPGAP-DH)'
shoot	at2g24280.1	lzn.m0 /lzn.m10	1.59981	0.184877	0.319553	two.sided	'29.5'	'protein.degradation'
shoot	at2g24390.1	lzn.m0 /lzn.m10		1	1	not.tested	'20.1'	'stress.biotic'
shoot	at2g24420.1	lzn.m0 /lzn.m10	-0.480597	0.00463362	0.0152635	two.sided	'28.2'	'DNA.repair'
shoot	at2g24580.1	lzn.m0 /lzn.m10		1	1	not.tested	'13.1.5.2.41'	'amino acid metabolism.synthesis.serine-glycine-cysteine group.glycine.sarcosine oxidase'
shoot	at2g24765.1	lzn.m0 /lzn.m10	Inf	1	1	not.tested	'29.4'	'protein.postranslational modification'
shoot	at2g24820.1	lzn.m0 /lzn.m10	0.148626	0.972522	0.984334	two.sided	'29.3.3'	'protein.targeting.chloroplast'
shoot	at2g24850.1	lzn.m0 /lzn.m10	#NAME?	1	1	not.tested	'13.1.6.4.3'	'amino acid metabolism.synthesis.aromatic aa.tyrosine.tyrosine transaminase'
shoot	at2g24940.1	lzn.m0 /lzn.m10	-0.667673	0.585593	0.716696	one.sided	'21.2'	'redox.ascorbate and glutathione'
shoot	at2g25060.1	lzn.m0 /lzn.m10		1	1	not.tested	'26.19'	'misc.plastocyanin-like'
shoot	at2g25070.1	lzn.m0 /lzn.m10	-0.712128	0.487534	0.632392	two.sided	'29.4'	'protein.postranslational modification'
shoot	at2g25080.1	lzn.m0 /lzn.m10	0.259543	0.7498	0.842443	two.sided	'21.2'	'redox.ascorbate and glutathione'
shoot	at2g25110.1	lzn.m0 /lzn.m10	0.37962	0.773633	0.858925	two.sided	'35.1'	'not assigned.no ontology'
shoot	at2g25280.1	lzn.m0 /lzn.m10		1	1	not.tested	'35.2'	'not assigned.unknown'
shoot	at2g25310.1	lzn.m0 /lzn.m10	0.536358	0.0608015	0.135083	two.sided	'35.2'	'not assigned.unknown'
shoot	at2g25430.1	lzn.m0 /lzn.m10	0.530738	0.476731	0.62327	two.sided	'35.1.21'	'not assigned.no ontology.epsin N-terminal homology (ENTH) domain-containing protein'
shoot	at2g25450.1	lzn.m0 /lzn.m10	-0.529726	0.712638	0.815997	two.sided	'16.5.1.1.1.13'	'secondary metabolism.sulfur-containing.glucosinolates.synthesis.aliphatic.2-oxoglutarate-dependent dioxygenase'
shoot	at2g25670.1	lzn.m0 /lzn.m10	-2.23504	0.0785178	0.165568	one.sided	'35.2'	'not assigned.unknown'
shoot	at2g25730.2	lzn.m0 /lzn.m10		1	1	not.tested	'35.2'	'not assigned.unknown'
shoot	at2g25830.1	lzn.m0 /lzn.m10		1	1	not.tested	'35.1'	'not assigned.no ontology'
shoot	at2g25840.2	lzn.m0 /lzn.m10		1	1	not.tested	'29.1'	'protein.aa activation'
shoot	at2g25870.1	lzn.m0 /lzn.m10		1	1	not.tested	'35.1'	'not assigned.no ontology'
shoot	at2g25910.2	lzn.m0 /lzn.m10		1	1	not.tested	'28.99'	'DNA.unspecified'
shoot	at2g25970.1	lzn.m0 /lzn.m10		1	1	not.tested	'27.4'	'RNA.RNA binding'
shoot	at2g26060.1	lzn.m0 /lzn.m10		1	1	not.tested	'35.1'	'not assigned.no ontology'
shoot	at2g26080.1	lzn.m0 /lzn.m10	0.925752	0.542895	0.680874	two.sided	'1.2.4.1'	'PS.photorespiration.glycine cleavage.P subunit'
shoot	at2g26100.1	lzn.m0 /lzn.m10	0.217841	0.293034	0.446709	two.sided	'26.2'	'misc.UDP glucosyl and glucoronyl transferases'
shoot	at2g26140.1	lzn.m0 /lzn.m10	0.371383	0.379992	0.534701	two.sided	'29.5.7'	'protein.degradation.metalloprotease'
shoot	at2g26210.1	lzn.m0 /lzn.m10		1	1	not.tested	'31.1'	'cell.organisation'
shoot	at2g26230.1	lzn.m0 /lzn.m10	#NAME?	1	1	not.tested	'23.2'	'nucleotide metabolism.degradation'
shoot	at2g26240.1	lzn.m0 /lzn.m10		1	1	not.tested	'35.2'	'not assigned.unknown'
shoot	at2g26250.1	lzn.m0 /lzn.m10	0.806962	0.0558141	0.126193	two.sided	'16.1'	'secondary metabolism.isoprenoids'
shoot	at2g26300.1	lzn.m0 /lzn.m10	-0.45446	0.558287	0.693769	two.sided	'30.5'	'signalling.G-proteins'
shoot	at2g26340.2	lzn.m0 /lzn.m10	Inf	1	1	not.tested	'35.2'	'not assigned.unknown'
shoot	at2g26400.1	lzn.m0 /lzn.m10		1	1	not.tested	'35.1'	'not assigned.no ontology'
shoot	at2g26510.1	lzn.m0 /lzn.m10	1.01205	0.965926	0.980422	two.sided	'34.99'	'transport.misc'
shoot	at2g26540.1	lzn.m0 /lzn.m10		1	1	not.tested	'19.6'	'tetrapyrrole synthesis.uroporphyrinogen III synthase'
shoot	at2g26560.1	lzn.m0 /lzn.m10	0.408539	0.123517	0.235522	one.sided	'33.1'	'development.storage proteins'
shoot	at2g26570.1	lzn.m0 /lzn.m10	Inf	1	1	not.tested	'35.2'	'not assigned.unknown'
shoot	at2g26590.1	lzn.m0 /lzn.m10		1	1	not.tested	'35.1'	'not assigned.no ontology'
shoot	at2g26670.1	lzn.m0 /lzn.m10		1	1	not.tested	'19.21'	'tetrapyrrole synthesis.heme oxygenase'
shoot	at2g26680.1	lzn.m0 /lzn.m10	0.970106	1	1	not.tested	'35.1'	'not assigned.no ontology'
shoot	at2g26730.1	lzn.m0 /lzn.m10	-1.46033	0.132033	0.247815	one.sided	'30.2.3'	'signalling.receptor kinases.leucine rich repeat III'
shoot	at2g26740.1	lzn.m0 /lzn.m10	0.00387326	0.844967	0.906165	two.sided	'26.1'	'misc.misc2'
shoot	at2g26780.1	lzn.m0 /lzn.m10	Inf	1	1	not.tested	'27.3.67'	'RNA.regulation of transcription.putative transcription regulator'
shoot	at2g26800.2	lzn.m0 /lzn.m10		1	1	not.tested	'13.2.4.4'	'amino acid metabolism.degradation.branched chain group.leucine'
shoot	at2g26830.1	lzn.m0 /lzn.m10		1	1	not.tested	'11.3.2'	'lipid metabolism.Phospholipid synthesis.choline kinase'
shoot	at2g26890.1	lzn.m0 /lzn.m10	0.414387	0.475712	0.622463	two.sided	'20.2.1'	'stress.abiotic.heat'
shoot	at2g26900.1	lzn.m0 /lzn.m10	0.616064	0.150619	0.273802	two.sided	'34.14'	'transport.unspecified cations'
shoot	at2g26930.1	lzn.m0 /lzn.m10		1	1	not.tested	'16.1.1.4'	'secondary metabolism.isoprenoids.non-mevalonate pathway.CMK'
shoot	at2g26990.1	lzn.m0 /lzn.m10		1	1	not.tested	'30.11.1'	'signalling.light.COP9 signalosome'
shoot	at2g27020.1	lzn.m0 /lzn.m10	-0.526569	0.924994	0.956345	two.sided	'29.5.11.20'	'protein.degradation.ubiquitin.proteasom'
shoot	at2g27040.1	lzn.m0 /lzn.m10		1	1	not.tested	'27.3.36'	'RNA.regulation of transcription.Argonaute'
shoot	at2g27120.1	lzn.m0 /lzn.m10		1	1	not.tested	'28.1'	'DNA.synthesis/chromatin structure'
shoot	at2g27150.1	lzn.m0 /lzn.m10		1	1	not.tested	'17.1.1.1.12'	'hormone metabolism.abscisic acid.synthesis-degradation.synthesis.abscisic aldehyde oxidase'
shoot	at2g27170.1	lzn.m0 /lzn.m10	Inf	1	1	not.tested	'31.2'	'cell.division'
shoot	at2g27190.1	lzn.m0 /lzn.m10		1	1	not.tested	'26.13'	'misc.acid and other phosphatases'
shoot	at2g27210.1	lzn.m0 /lzn.m10		1	1	not.tested	'29.5.11.4.3.2'	'protein.degradation.ubiquitin.E3.SCF.FBOX'
shoot	at2g27450.2	lzn.m0 /lzn.m10		1	1	not.tested	'22.1.5'	'polyamine metabolism.synthesis.N-carbamoylputrescine amidohydrolase'
shoot	at2g27530.1	lzn.m0 /lzn.m10	-0.408217	0.543666	0.681486	two.sided	'29.2.1.2.2.510'	'protein.synthesis.ribosomal protein.eukaryotic.60S subunit.L10A'
shoot	at2g27600.1	lzn.m0 /lzn.m10	-1.78666	0.62814	0.751067	two.sided	'29.5.9'	'protein.degradation.AAA type'
shoot	at2g27680.1	lzn.m0 /lzn.m10	#NAME?	1	1	not.tested	'3.5'	'minor CHO metabolism.others'
shoot	at2g27710.1	lzn.m0 /lzn.m10	1.23368	0.282904	0.435567	two.sided	'29.2.1.2.2.82'	'protein.synthesis.ribosomal protein.eukaryotic.60S subunit.P2'
shoot	at2g27720.2	lzn.m0 /lzn.m10	-0.838778	0.102902	0.204718	two.sided	'29.2.1.2.2.82'	'protein.synthesis.ribosomal protein.eukaryotic.60S subunit.P2'
shoot	at2g27730.1	lzn.m0 /lzn.m10	-1.06477	0.606799	0.734104	two.sided	'35.2'	'not assigned.unknown'
shoot	at2g27860.1	lzn.m0 /lzn.m10	#NAME?	1	1	not.tested	'10.1.3'	'cell wall.precursor synthesis.AXS'
shoot	at2g27900.1	lzn.m0 /lzn.m10	#NAME?	1	1	not.tested	'35.2'	'not assigned.unknown'
shoot	at2g27960.1	lzn.m0 /lzn.m10		1	1	not.tested	'31.3'	'cell.cycle'
shoot	at2g28000.1	lzn.m0 /lzn.m10	0.184408	0.0387159	0.0936611	two.sided	'1.3.13'	'PS.calvin cycle.rubisco interacting'
shoot	at2g28190.1	lzn.m0 /lzn.m10	#NAME?	1	1	not.tested	'21.6'	'redox.dismutases and catalases'
shoot	at2g28390.1	lzn.m0 /lzn.m10	0.577636	0.944275	0.968035	two.sided	'35.1'	'not assigned.no ontology'
shoot	at2g28430.1	lzn.m0 /lzn.m10	-0.266225	0.379815	0.534553	two.sided	'35.2'	'not assigned.unknown'
shoot	at2g28470.1	lzn.m0 /lzn.m10		1	1	not.tested	'26.3.2'	'misc.gluco-, galacto- and mannosidases.beta-galactosidase'
shoot	at2g28520.1	lzn.m0 /lzn.m10	0.242259	0.00235029	0.00836211	two.sided	'34.1'	'transport.p- and v-ATPases'
shoot	at2g28605.1	lzn.m0 /lzn.m10		1	1	not.tested	'1.1.1.2'	'PS.lightreaction.photosystem II.PSII polypeptide subunits'
shoot	at2g28790.1	lzn.m0 /lzn.m10	Inf	1	1	not.tested	'20.2'	'stress.abiotic'
shoot	at2g28800.1	lzn.m0 /lzn.m10	-1.48239	0.227938	0.372972	two.sided	'29.3.3'	'protein.targeting.chloroplast'
shoot	at2g28900.1	lzn.m0 /lzn.m10	-1.85169	0.000273048	0.00119709	one.sided	'29.3.3'	'protein.targeting.chloroplast'
shoot	at2g29080.1	lzn.m0 /lzn.m10	0.33714	0.853702	0.911837	two.sided	'29.5.9'	'protein.degradation.AAA type'
shoot	at2g29320.1	lzn.m0 /lzn.m10		1	1	not.tested	'26.8'	'misc.nitrilases, *nitrile lyases, berberine bridge enzymes, reticuline oxidases, troponine reductases'
shoot	at2g29340.1	lzn.m0 /lzn.m10	-2.89163	0.0918339	0.187195	one.sided	'16.4.1'	'secondary metabolism.N misc.alkaloid-like'
shoot	at2g29350.1	lzn.m0 /lzn.m10	#NAME?	1	1	not.tested	'26.8'	'misc.nitrilases, *nitrile lyases, berberine bridge enzymes, reticuline oxidases, troponine reductases'
shoot	at2g29360.1	lzn.m0 /lzn.m10		1	1	not.tested	'26.8'	'misc.nitrilases, *nitrile lyases, berberine bridge enzymes, reticuline oxidases, troponine reductases'
shoot	at2g29420.1	lzn.m0 /lzn.m10		1	1	not.tested	'26.9'	'misc.glutathione S transferases'
shoot	at2g29450.1	lzn.m0 /lzn.m10	0.954718	0.0238484	0.0626153	one.sided	'26.9'	'misc.glutathione S transferases'
shoot	at2g29530.3	lzn.m0 /lzn.m10	Inf	1	1	not.tested	'29.3.2'	'protein.targeting.mitochondria'
shoot	at2g29550.1	lzn.m0 /lzn.m10	-2.09018	0.00117147	0.0044833	two.sided	'31.1'	'cell.organisation'
shoot	at2g29560.1	lzn.m0 /lzn.m10	-2.63615	0.39441	0.548503	one.sided	'4.1.13'	'glycolysis.cytosolic branch.enolase'
shoot	at2g29570.1	lzn.m0 /lzn.m10		1	1	not.tested	'27.3.67'	'RNA.regulation of transcription.putative transcription regulator'
shoot	at2g29630.2	lzn.m0 /lzn.m10		1	1	not.tested	'18.2'	'Co-factor and vitamine metabolism.thiamine'
shoot	at2g29690.1	lzn.m0 /lzn.m10		1	1	not.tested	'13.1.6.5.1'	'amino acid metabolism.synthesis.aromatic aa.tryptophan.anthranilate synthase'
shoot	at2g29700.1	lzn.m0 /lzn.m10		1	1	not.tested	'30.4'	'signalling.phosphinositides'
shoot	at2g29720.1	lzn.m0 /lzn.m10	-0.291285	0.061207	0.135806	two.sided	'26.7'	'misc.oxidases - copper, flavone etc'
shoot	at2g29960.1	lzn.m0 /lzn.m10	0.919572	0.0327684	0.0815805	one.sided	'31.3.1'	'cell.cycle.peptidylprolyl isomerase'
shoot	at2g29970.1	lzn.m0 /lzn.m10	-1.77714	1	1	not.tested	'20.2.1'	'stress.abiotic.heat'
shoot	at2g29990.1	lzn.m0 /lzn.m10	1.18368	0.011575	0.0338534	two.sided	'9.2.1.4'	'mitochondrial electron transport / ATP synthesis.NADH-DH.type II.internal matrix'
shoot	at2g30050.1	lzn.m0 /lzn.m10		1	1	not.tested	'29.3.4.4'	'protein.targeting.secretory pathway.plasma membrane'
shoot	at2g30060.1	lzn.m0 /lzn.m10		1	1	not.tested	'30.5'	'signalling.G-proteins'
shoot	at2g30110.1	lzn.m0 /lzn.m10	-0.935648	0.365351	0.520207	two.sided	'29.5.11.2'	'protein.degradation.ubiquitin.E1'
shoot	at2g30140.1	lzn.m0 /lzn.m10		1	1	not.tested	'26.2'	'misc.UDP glucosyl and glucoronyl transferases'
shoot	at2g30150.1	lzn.m0 /lzn.m10		1	1	not.tested	'26.2'	'misc.UDP glucosyl and glucoronyl transferases'
shoot	at2g30170.1	lzn.m0 /lzn.m10		1	1	not.tested	'35.2'	'not assigned.unknown'
shoot	at2g30200.1	lzn.m0 /lzn.m10	Inf	1	1	not.tested	'11.1.2'	'lipid metabolism.FA synthesis and FA elongation.Acetyl CoA Transacylase'
shoot	at2g30390.2	lzn.m0 /lzn.m10	2.68555	0.00578799	0.0185417	two.sided	'19.20'	'tetrapyrrole synthesis.ferrochelatase'
shoot	at2g30410.1	lzn.m0 /lzn.m10		1	1	not.tested	'29.6'	'protein.folding'
shoot	at2g30490.1	lzn.m0 /lzn.m10	0.40949	0.336175	0.491325	one.sided	'16.2.1.2'	'secondary metabolism.phenylpropanoids.lignin biosynthesis.C4H'
shoot	at2g30520.1	lzn.m0 /lzn.m10	0.84364	0.111541	0.218032	one.sided	'30.11'	'signalling.light'
shoot	at2g30620.1	lzn.m0 /lzn.m10	0.0317769	0.945068	0.968479	two.sided	'28.1.3.1'	'DNA.synthesis/chromatin structure.histone.H1'
shoot	at2g30695.1	lzn.m0 /lzn.m10	-0.511963	0.649498	0.767951	two.sided	'35.2'	'not assigned.unknown'
shoot	at2g30740.1	lzn.m0 /lzn.m10	-1.66198	0.290602	0.444129	one.sided	'29.4.1.58'	'protein.postranslational modification.kinase.receptor like cytoplasmatic kinase VIII'
shoot	at2g30750.1	lzn.m0 /lzn.m10		1	1	not.tested	'26.10'	'misc.cytochrome P450'
shoot	at2g30860.1	lzn.m0 /lzn.m10	0.93237	0.519822	0.660352	two.sided	'26.9'	'misc.glutathione S transferases'
shoot	at2g30870.1	lzn.m0 /lzn.m10	-0.628064	0.862635	0.917712	two.sided	'26.9'	'misc.glutathione S transferases'
shoot	at2g30880.1	lzn.m0 /lzn.m10		1	1	not.tested	'35.1'	'not assigned.no ontology'
shoot	at2g30920.1	lzn.m0 /lzn.m10	-0.733085	0.0929802	0.189068	one.sided	'18.8.1'	'Co-factor and vitamine metabolism.ubiquinone.hexaprenyldihydroxybenzoate methyltransferase'
shoot	at2g30930.1	lzn.m0 /lzn.m10	-0.309696	0.0390398	0.0942932	one.sided	'35.2'	'not assigned.unknown'
shoot	at2g30950.1	lzn.m0 /lzn.m10	0.695752	0.000134487	0.000626817	two.sided	'29.5.7'	'protein.degradation.metalloprotease'
shoot	at2g30970.1	lzn.m0 /lzn.m10	-1.3087	0.369879	0.524834	two.sided	'13.1.1.2.1'	'amino acid metabolism.synthesis.central amino acid metabolism.aspartate.aspartate aminotransferase'
shoot	at2g31140.1	lzn.m0 /lzn.m10	-0.0624689	0.973706	0.985095	two.sided	'35.2'	'not assigned.unknown'
shoot	at2g31170.1	lzn.m0 /lzn.m10		1	1	not.tested	'29.1.16'	'protein.aa activation.cysteine-tRNA ligase'
shoot	at2g31360.1	lzn.m0 /lzn.m10		1	1	not.tested	'11.2.1'	'lipid metabolism.FA desaturation.desaturase'
shoot	at2g31390.1	lzn.m0 /lzn.m10	0.073143	0.919004	0.95291	one.sided	'2.2.1.1'	'major CHO metabolism.degradation.sucrose.fructokinase'
shoot	at2g31490.1	lzn.m0 /lzn.m10	0.367452	0.232239	0.377966	two.sided	'35.2'	'not assigned.unknown'
shoot	at2g31570.1	lzn.m0 /lzn.m10	0.278356	0.156774	0.28217	two.sided	'21.2.2'	'redox.ascorbate and glutathione.glutathione'
shoot	at2g31610.1	lzn.m0 /lzn.m10	0.328586	0.0819908	0.171331	two.sided	'29.2.1.2.1.3'	'protein.synthesis.ribosomal protein.eukaryotic.40S subunit.S3'
shoot	at2g31660.1	lzn.m0 /lzn.m10	-1.28896	0.105907	0.209435	two.sided	'29.3.1'	'protein.targeting.nucleus'
shoot	at2g31670.1	lzn.m0 /lzn.m10	-2.54529	0.0348997	0.0859009	two.sided	'35.1'	'not assigned.no ontology'
shoot	at2g31750.1	lzn.m0 /lzn.m10		1	1	not.tested	'26.2'	'misc.UDP glucosyl and glucoronyl transferases'
shoot	at2g31790.1	lzn.m0 /lzn.m10		1	1	not.tested	'16.5.1.1.1.8'	'secondary metabolism.sulfur-containing.glucosinolates.synthesis.aliphatic.UDP-glycosyltransferase'
shoot	at2g31800.1	lzn.m0 /lzn.m10	0.0842872	0.635529	0.75691	two.sided	'29.4'	'protein.postranslational modification'
shoot	at2g31810.1	lzn.m0 /lzn.m10	-0.463359	0.0721068	0.154748	two.sided	'13.1.4.1.1'	'amino acid metabolism.synthesis.branched chain group.common.acetolactate synthase'
shoot	at2g31880.1	lzn.m0 /lzn.m10	0.302353	0.421331	0.574033	two.sided	'30.2.11'	'signalling.receptor kinases.leucine rich repeat XI'
shoot	at2g31890.1	lzn.m0 /lzn.m10		1	1	not.tested	'35.2'	'not assigned.unknown'
shoot	at2g31960.1	lzn.m0 /lzn.m10	#NAME?	1	1	not.tested	'3.6'	'minor CHO metabolism.callose'
shoot	at2g32060.1	lzn.m0 /lzn.m10	-0.0936535	0.0742985	0.158497	two.sided	'29.2.1.2.1.12'	'protein.synthesis.ribosomal protein.eukaryotic.40S subunit.S12'
shoot	at2g32080.1	lzn.m0 /lzn.m10	0.412188	0.208957	0.349963	two.sided	'27.3.99'	'RNA.regulation of transcription.unclassified'
shoot	at2g32090.1	lzn.m0 /lzn.m10		1	1	not.tested	'24.2'	'Biodegradation of Xenobiotics.lactoylglutathione lyase'
shoot	at2g32160.3	lzn.m0 /lzn.m10		1	1	not.tested	'35.2'	'not assigned.unknown'
shoot	at2g32240.1	lzn.m0 /lzn.m10	-0.27091	0.0484981	0.112612	two.sided	'35.2'	'not assigned.unknown'
shoot	at2g32260.1	lzn.m0 /lzn.m10	-0.0890915	0.101712	0.20286	two.sided	'11.3.6'	'lipid metabolism.Phospholipid synthesis.choline-phosphate cytidylyltransferase'
shoot	at2g32450.1	lzn.m0 /lzn.m10	0.719457	0.999392	0.999675	two.sided	'30.3'	'signalling.calcium'
shoot	at2g32500.1	lzn.m0 /lzn.m10		1	1	not.tested	'35.2'	'not assigned.unknown'
shoot	at2g32520.1	lzn.m0 /lzn.m10	0.269926	0.684911	0.794976	two.sided	'26.1'	'misc.misc2'
shoot	at2g32540.1	lzn.m0 /lzn.m10	Inf	1	1	not.tested	'10.2.1'	'cell wall.cellulose synthesis.cellulose synthase'
shoot	at2g32580.1	lzn.m0 /lzn.m10	1.9921	0.0764026	0.162015	two.sided	'35.2'	'not assigned.unknown'
shoot	at2g32680.1	lzn.m0 /lzn.m10	-0.532407	0.563609	0.698217	two.sided	'20.1.7'	'stress.biotic.PR-proteins'
shoot	at2g32730.1	lzn.m0 /lzn.m10	0.202293	0.125457	0.238366	two.sided	'29.5.11.20'	'protein.degradation.ubiquitin.proteasom'
shoot	at2g32810.1	lzn.m0 /lzn.m10		1	1	not.tested	'26.3.2'	'misc.gluco-, galacto- and mannosidases.beta-galactosidase'
shoot	at2g32850.2	lzn.m0 /lzn.m10	Inf	1	1	not.tested	'29.4'	'protein.postranslational modification'
shoot	at2g32900.1	lzn.m0 /lzn.m10		1	1	not.tested	'31.2'	'cell.division'
shoot	at2g32920.1	lzn.m0 /lzn.m10	-0.0813371	0.116902	0.226011	two.sided	'21.1.1'	'redox.thioredoxin.PDIL'
shoot	at2g33040.1	lzn.m0 /lzn.m10	0.677378	0.277082	0.429284	two.sided	'9.9'	'mitochondrial electron transport / ATP synthesis.F1-ATPase'
shoot	at2g33150.1	lzn.m0 /lzn.m10	0.512278	0.0854423	0.176985	two.sided	'13.2.4.1'	'amino acid metabolism.degradation.branched chain group.shared'
shoot	at2g33210.1	lzn.m0 /lzn.m10	-0.119917	0.813561	0.8857	one.sided	'29.6'	'protein.folding'
shoot	at2g33220.1	lzn.m0 /lzn.m10	-0.134331	0.775041	0.859922	one.sided	'35.2'	'not assigned.unknown'
shoot	at2g33255.1	lzn.m0 /lzn.m10		1	1	not.tested	'35.1'	'not assigned.no ontology'
shoot	at2g33340.1	lzn.m0 /lzn.m10	0.967917	0.0570681	0.128452	two.sided	'27.1.1'	'RNA.processing.splicing'
shoot	at2g33380.1	lzn.m0 /lzn.m10	-1.18756	0.0215834	0.0576056	two.sided	'30.3'	'signalling.calcium'
shoot	at2g33410.1	lzn.m0 /lzn.m10	Inf	1	1	not.tested	'27.4'	'RNA.RNA binding'
shoot	at2g33430.1	lzn.m0 /lzn.m10	Inf	1	1	not.tested	'33.99'	'development.unspecified'
shoot	at2g33450.1	lzn.m0 /lzn.m10	0.79906	0.01772	0.0486986	two.sided	'29.2.1.1.1.2.28'	'protein.synthesis.ribosomal protein.prokaryotic.chloroplast.50S subunit.L28'
shoot	at2g33470.1	lzn.m0 /lzn.m10	-0.699172	1	1	not.tested	'11.6'	'lipid metabolism.lipid transfer proteins etc'
shoot	at2g33530.1	lzn.m0 /lzn.m10	-0.133443	0.330459	0.485411	two.sided	'29.5.5'	'protein.degradation.serine protease'
shoot	at2g33580.1	lzn.m0 /lzn.m10	0.641561	0.482482	0.628257	two.sided	'30.2.21'	'signalling.receptor kinases.lysine motif'
shoot	at2g33590.1	lzn.m0 /lzn.m10		1	1	not.tested	'16.2'	'secondary metabolism.phenylpropanoids'
shoot	at2g33630.1	lzn.m0 /lzn.m10	0.0583066	0.379719	0.534469	two.sided	'11.8.4'	'lipid metabolism.'exotics' (steroids, squalene etc).3-beta hydroxysteroid dehydrogenase/isomerase'
shoot	at2g33730.1	lzn.m0 /lzn.m10	#NAME?	1	1	not.tested	'27.1.2'	'RNA.processing.RNA helicase'
shoot	at2g33740.2	lzn.m0 /lzn.m10		1	1	not.tested	'15.2'	'metal handling.binding, chelation and storage'
shoot	at2g33800.1	lzn.m0 /lzn.m10	-0.243513	0.621045	0.745292	two.sided	'29.2.1.1.1.1.5'	'protein.synthesis.ribosomal protein.prokaryotic.chloroplast.30S subunit.S5'
shoot	at2g33830.2	lzn.m0 /lzn.m10		1	1	not.tested	'17.2.3'	'hormone metabolism.auxin.induced-regulated-responsive-activated'
shoot	at2g33845.1	lzn.m0 /lzn.m10	Inf	1	1	not.tested	'27.3.99'	'RNA.regulation of transcription.unclassified'
shoot	at2g34040.1	lzn.m0 /lzn.m10	-0.0473326	1	1	not.tested	'33.99'	'development.unspecified'
shoot	at2g34160.1	lzn.m0 /lzn.m10	-0.0454975	0.209346	0.350469	two.sided	'35.2'	'not assigned.unknown'
shoot	at2g34310.1	lzn.m0 /lzn.m10	-0.0603739	0.0105839	0.0313332	two.sided	'35.2'	'not assigned.unknown'
shoot	at2g34460.1	lzn.m0 /lzn.m10	-0.145431	0.507063	0.649046	two.sided	'35.1'	'not assigned.no ontology'
shoot	at2g34470.2	lzn.m0 /lzn.m10	#NAME?	1	1	not.tested	'13.2.2.3'	'amino acid metabolism.degradation.glutamate family.arginine'
shoot	at2g34480.1	lzn.m0 /lzn.m10	-1.40364	0.132446	0.248404	two.sided	'29.2.1.2.2.518'	'protein.synthesis.ribosomal protein.eukaryotic.60S subunit.L18A'
shoot	at2g34510.1	lzn.m0 /lzn.m10	0.874565	0.226548	0.371314	two.sided	'35.2'	'not assigned.unknown'
shoot	at2g34560.2	lzn.m0 /lzn.m10	#NAME?	1	1	not.tested	'31.1'	'cell.organisation'
shoot	at2g34585.1	lzn.m0 /lzn.m10	-0.964888	0.0786548	0.165788	two.sided	'35.2'	'not assigned.unknown'
shoot	at2g34660.1	lzn.m0 /lzn.m10	-0.59239	0.606652	0.73403	two.sided	'34.16'	'transport.ABC transporters and multidrug resistance systems'
shoot	at2g34810.1	lzn.m0 /lzn.m10	0.519343	0.206497	0.346914	two.sided	'26.8'	'misc.nitrilases, *nitrile lyases, berberine bridge enzymes, reticuline oxidases, troponine reductases'
shoot	at2g34970.1	lzn.m0 /lzn.m10	-0.47542	0.0290587	0.07386	two.sided	'29.2.3'	'protein.synthesis.initiation'
shoot	at2g35010.1	lzn.m0 /lzn.m10	-1.00881	0.284159	0.437023	two.sided	'21.1'	'redox.thioredoxin'
shoot	at2g35020.1	lzn.m0 /lzn.m10	#NAME?	1	1	not.tested	'26.2'	'misc.UDP glucosyl and glucoronyl transferases'
shoot	at2g35040.1	lzn.m0 /lzn.m10	1.91087	1	1	not.tested	'23.1.2.9'	'nucleotide metabolism.synthesis.purine.AICAR transformylase'
shoot	at2g35050.1	lzn.m0 /lzn.m10		1	1	not.tested	'29.4'	'protein.postranslational modification'
shoot	at2g35120.1	lzn.m0 /lzn.m10		1	1	not.tested	'1.2.4.4'	'PS.photorespiration.glycine cleavage.H protein'
shoot	at2g35190.1	lzn.m0 /lzn.m10	0.759398	0.113779	0.221419	two.sided	'31.4'	'cell.vesicle transport'
shoot	at2g35370.1	lzn.m0 /lzn.m10	-0.43353	0.276821	0.429004	two.sided	'1.2.4.4'	'PS.photorespiration.glycine cleavage.H protein'
shoot	at2g35390.2	lzn.m0 /lzn.m10	-1.05761	0.0238953	0.0627215	two.sided	'23.1.3'	'nucleotide metabolism.synthesis.PRS-PP'
shoot	at2g35410.1	lzn.m0 /lzn.m10	0.114185	0.937903	0.964133	two.sided	'27.4'	'RNA.RNA binding'
shoot	at2g35450.1	lzn.m0 /lzn.m10		1	1	not.tested	'35.1'	'not assigned.no ontology'
shoot	at2g35490.1	lzn.m0 /lzn.m10	-0.207739	0.314796	0.469401	two.sided	'31.1'	'cell.organisation'
shoot	at2g35500.1	lzn.m0 /lzn.m10		1	1	not.tested	'13.1.6.1.5'	'amino acid metabolism.synthesis.aromatic aa.chorismate.shikimate kinase'
shoot	at2g35630.1	lzn.m0 /lzn.m10	0.913795	0.154777	0.279464	two.sided	'31.1'	'cell.organisation'
shoot	at2g35635.1	lzn.m0 /lzn.m10		1	1	not.tested	'29.5.11.1'	'protein.degradation.ubiquitin.ubiquitin'
shoot	at2g35660.1	lzn.m0 /lzn.m10	#NAME?	1	1	not.tested	'26.7'	'misc.oxidases - copper, flavone etc'
shoot	at2g35720.1	lzn.m0 /lzn.m10	-0.158737	0.43655	0.587673	two.sided	'20.2.1'	'stress.abiotic.heat'
shoot	at2g35780.1	lzn.m0 /lzn.m10	-1.22949	0.177712	0.310153	two.sided	'29.5.5'	'protein.degradation.serine protease'
shoot	at2g35790.1	lzn.m0 /lzn.m10	-0.364687	0.764604	0.852626	one.sided	'35.2'	'not assigned.unknown'
shoot	at2g35800.1	lzn.m0 /lzn.m10	Inf	1	1	not.tested	'34.9'	'transport.metabolite transporters at the mitochondrial membrane'
shoot	at2g35810.1	lzn.m0 /lzn.m10	-0.533139	0.314799	0.469401	one.sided	'35.2'	'not assigned.unknown'
shoot	at2g35820.1	lzn.m0 /lzn.m10		1	1	not.tested	'35.2'	'not assigned.unknown'
shoot	at2g35830.2	lzn.m0 /lzn.m10	#NAME?	1	1	not.tested	'35.2'	'not assigned.unknown'
shoot	at2g35840.1	lzn.m0 /lzn.m10	-2.08802	0.453906	0.603142	two.sided	'2.1.1.2'	'major CHO metabolism.synthesis.sucrose.SPP'
shoot	at2g35860.1	lzn.m0 /lzn.m10	-0.356899	1	1	not.tested	'35.1'	'not assigned.no ontology'
shoot	at2g35880.1	lzn.m0 /lzn.m10	0.556449	0.0317264	0.079432	two.sided	'35.2'	'not assigned.unknown'
shoot	at2g35920.1	lzn.m0 /lzn.m10		0.0317264	0.079432	two.sided	'28.1'	'DNA.synthesis/chromatin structure'
shoot	at2g35940.1	lzn.m0 /lzn.m10		1	1	not.tested	'27.3.22'	'RNA.regulation of transcription.HB,Homeobox transcription factor family'
shoot	at2g35980.1	lzn.m0 /lzn.m10	-0.392999	0.470112	0.61762	two.sided	'33.99'	'development.unspecified'
shoot	at2g36060.2	lzn.m0 /lzn.m10	#NAME?	1	1	not.tested	'29.5.11.3'	'protein.degradation.ubiquitin.E2'
shoot	at2g36070.1	lzn.m0 /lzn.m10	-0.922641	0.191144	0.327705	two.sided	'29.3.2'	'protein.targeting.mitochondria'
shoot	at2g36145.1	lzn.m0 /lzn.m10	-1.41883	0.147057	0.269021	one.sided	'35.2'	'not assigned.unknown'
shoot	at2g36200.2	lzn.m0 /lzn.m10		1	1	not.tested	'31.1'	'cell.organisation'
shoot	at2g36230.1	lzn.m0 /lzn.m10		1	1	not.tested	'13.1.7.3'	'amino acid metabolism.synthesis.histidine.phosphoribosyl-AMP cyclohydrolase'
shoot	at2g36250.1	lzn.m0 /lzn.m10		1	1	not.tested	'31.2'	'cell.division'
shoot	at2g36255.1	lzn.m0 /lzn.m10	-2.34293	0.0327852	0.0816209	two.sided	'20.1.7.12'	'stress.biotic.PR-proteins.plant defensins'
shoot	at2g36290.1	lzn.m0 /lzn.m10	Inf	1	1	not.tested	'35.1'	'not assigned.no ontology'
shoot	at2g36390.1	lzn.m0 /lzn.m10		1	1	not.tested	'2.1.2.3'	'major CHO metabolism.synthesis.starch.starch branching'
shoot	at2g36430.1	lzn.m0 /lzn.m10	1.11358	0.47697	0.623455	two.sided	'35.2'	'not assigned.unknown'
shoot	at2g36460.1	lzn.m0 /lzn.m10	-1.14365	0.00198529	0.00720101	one.sided	'4.1.10'	'glycolysis.cytosolic branch.aldolase'
shoot	at2g36530.1	lzn.m0 /lzn.m10	-0.720643	0.334917	0.489998	one.sided	'4.1.13'	'glycolysis.cytosolic branch.enolase'
shoot	at2g36580.1	lzn.m0 /lzn.m10	-0.840333	0.376516	0.53138	two.sided	'4.1.14'	'glycolysis.cytosolic branch.pyruvate kinase (PK)'
shoot	at2g36800.1	lzn.m0 /lzn.m10		1	1	not.tested	'20.1'	'stress.biotic'
shoot	at2g36810.1	lzn.m0 /lzn.m10	-0.697778	0.275647	0.427693	two.sided	'35.2'	'not assigned.unknown'
shoot	at2g36830.1	lzn.m0 /lzn.m10	-0.27975	0.941543	0.966391	two.sided	'34.19.2'	'transport.Major Intrinsic Proteins.TIP'
shoot	at2g36835.1	lzn.m0 /lzn.m10	-0.253804	0.777153	0.861376	two.sided	'35.2'	'not assigned.unknown'
shoot	at2g36850.1	lzn.m0 /lzn.m10	0.101998	0.989705	0.994332	two.sided	'3.6'	'minor CHO metabolism.callose'
shoot	at2g36880.1	lzn.m0 /lzn.m10	-0.692817	0.037729	0.0916618	two.sided	'13.1.3.4'	'amino acid metabolism.synthesis.aspartate family.methionine'
shoot	at2g37020.2	lzn.m0 /lzn.m10		1	1	not.tested	'35.1'	'not assigned.no ontology'
shoot	at2g37040.1	lzn.m0 /lzn.m10		1	1	not.tested	'16.2.1.1'	'secondary metabolism.phenylpropanoids.lignin biosynthesis.PAL'
shoot	at2g37050.3	lzn.m0 /lzn.m10		1	1	not.tested	'30.2.1'	'signalling.receptor kinases.leucine rich repeat I'
shoot	at2g37170.1	lzn.m0 /lzn.m10	-0.928978	0.000279854	0.00122442	two.sided	'34.19.1'	'transport.Major Intrinsic Proteins.PIP'
shoot	at2g37180.1	lzn.m0 /lzn.m10	-1.95423	0.0991203	0.198839	one.sided	'34.19.1'	'transport.Major Intrinsic Proteins.PIP'
shoot	at2g37220.1	lzn.m0 /lzn.m10	0.128647	0.871508	0.923211	one.sided	'27.4'	'RNA.RNA binding'
shoot	at2g37230.1	lzn.m0 /lzn.m10	0.496689	0.789285	0.869337	two.sided	'35.1.5'	'not assigned.no ontology.pentatricopeptide (PPR) repeat-containing protein'
shoot	at2g37240.1	lzn.m0 /lzn.m10		1	1	not.tested	'35.1'	'not assigned.no ontology'
shoot	at2g37270.1	lzn.m0 /lzn.m10	-1.41482	0.174162	0.305567	two.sided	'29.2.1.2.1.5'	'protein.synthesis.ribosomal protein.eukaryotic.40S subunit.S5'
shoot	at2g37400.1	lzn.m0 /lzn.m10	#NAME?	1	1	not.tested	'35.1'	'not assigned.no ontology'
shoot	at2g37410.1	lzn.m0 /lzn.m10	0.240916	0.847256	0.907685	two.sided	'29.3.2'	'protein.targeting.mitochondria'
shoot	at2g37500.1	lzn.m0 /lzn.m10		1	1	not.tested	'13.1.2.3.2'	'amino acid metabolism.synthesis.glutamate family.arginine.acetylglutamate kinase'
shoot	at2g37540.1	lzn.m0 /lzn.m10	0.632416	0.0359065	0.0879635	two.sided	'26.22'	'misc.short chain dehydrogenase/reductase (SDR)'
shoot	at2g37600.1	lzn.m0 /lzn.m10	-0.112982	0.130693	0.245918	two.sided	'29.2.1.2.2.36'	'protein.synthesis.ribosomal protein.eukaryotic.60S subunit.L36'
shoot	at2g37620.1	lzn.m0 /lzn.m10	-0.36834	0.714653	0.817416	one.sided	'31.1'	'cell.organisation'
shoot	at2g37660.1	lzn.m0 /lzn.m10	0.950944	0.592505	0.722213	two.sided	'35.2'	'not assigned.unknown'
shoot	at2g37690.1	lzn.m0 /lzn.m10		1	1	not.tested	'23.1.2.6'	'nucleotide metabolism.synthesis.purine.AIR carboxylase'
shoot	at2g37710.1	lzn.m0 /lzn.m10	-0.00668848	0.817607	0.888362	two.sided	'30.2.99'	'signalling.receptor kinases.misc'
shoot	at2g37760.2	lzn.m0 /lzn.m10		1	1	not.tested	'3.5'	'minor CHO metabolism.others'
shoot	at2g37770.2	lzn.m0 /lzn.m10		1	1	not.tested	'3.5'	'minor CHO metabolism.others'
shoot	at2g37790.1	lzn.m0 /lzn.m10		1	1	not.tested	'3.5'	'minor CHO metabolism.others'
shoot	at2g37860.3	lzn.m0 /lzn.m10	0.580658	0.415507	0.568545	one.sided	'33.99'	'development.unspecified'
shoot	at2g37970.1	lzn.m0 /lzn.m10	-0.636833	0.0596625	0.133053	one.sided	'35.1'	'not assigned.no ontology'
shoot	at2g38000.1	lzn.m0 /lzn.m10	-0.814847	0.0281768	0.0720021	two.sided	'29.6'	'protein.folding'
shoot	at2g38010.2	lzn.m0 /lzn.m10		1	1	not.tested	'11.8.1.1'	'lipid metabolism.'exotics' (steroids, squalene etc).sphingolipids.ceramidase'
shoot	at2g38020.1	lzn.m0 /lzn.m10	-2.46776	0.923401	0.955489	two.sided	'29.3.4.3'	'protein.targeting.secretory pathway.vacuole'
shoot	at2g38040.1	lzn.m0 /lzn.m10	0.201001	0.629027	0.751818	two.sided	'11.1.1.2.1'	'lipid metabolism.FA synthesis and FA elongation.Acetyl CoA Carboxylation.heteromeric Complex.alpha Carboxyltransferase'
shoot	at2g38140.1	lzn.m0 /lzn.m10	0.0890088	0.752644	0.844407	two.sided	'29.2.1.1.1.1.31'	'protein.synthesis.ribosomal protein.prokaryotic.chloroplast.30S subunit.S31'
shoot	at2g38170.3	lzn.m0 /lzn.m10	1.96731	0.0222616	0.0591145	two.sided	'34.21'	'transport.calcium'
shoot	at2g38230.1	lzn.m0 /lzn.m10	-0.371875	0.357075	0.512098	two.sided	'18'	'Co-factor and vitamine metabolism'
shoot	at2g38270.1	lzn.m0 /lzn.m10	#NAME?	1	1	not.tested	'34.21'	'transport.calcium'
shoot	at2g38280.1	lzn.m0 /lzn.m10	0.529037	0.653037	0.77068	two.sided	'23.2'	'nucleotide metabolism.degradation'
shoot	at2g38290.1	lzn.m0 /lzn.m10	0.104304	0.166039	0.294935	two.sided	'34.5'	'transport.ammonium'
shoot	at2g38380.1	lzn.m0 /lzn.m10	Inf	1	1	not.tested	'26.12'	'misc.peroxidases'
shoot	at2g38410.1	lzn.m0 /lzn.m10		1	1	not.tested	'31.4'	'cell.vesicle transport'
shoot	at2g38530.1	lzn.m0 /lzn.m10	-0.94135	0.0665249	0.145183	one.sided	'11.6'	'lipid metabolism.lipid transfer proteins etc'
shoot	at2g38540.1	lzn.m0 /lzn.m10	-0.83723	0.135958	0.253452	two.sided	'11.6'	'lipid metabolism.lipid transfer proteins etc'
shoot	at2g38550.1	lzn.m0 /lzn.m10	-1.28063	3.18295e-05	0.000167214	two.sided	'35.2'	'not assigned.unknown'
shoot	at2g38560.1	lzn.m0 /lzn.m10		1	1	not.tested	'29.2.4'	'protein.synthesis.elongation'
shoot	at2g38650.1	lzn.m0 /lzn.m10	Inf	1	1	not.tested	'26.2'	'misc.UDP glucosyl and glucoronyl transferases'
shoot	at2g38670.1	lzn.m0 /lzn.m10	0.526305	0.581482	0.713142	two.sided	'31.2'	'cell.division'
shoot	at2g38700.1	lzn.m0 /lzn.m10		1	1	not.tested	'16.1.2.6'	'secondary metabolism.isoprenoids.mevalonate pathway.mevalonate diphosphate decarboxylase'
shoot	at2g38740.1	lzn.m0 /lzn.m10		1	1	not.tested	'35.1'	'not assigned.no ontology'
shoot	at2g38750.1	lzn.m0 /lzn.m10	0.644317	0.613412	0.739357	two.sided	'31.1'	'cell.organisation'
shoot	at2g38770.1	lzn.m0 /lzn.m10	Inf	1	1	not.tested	'35.2'	'not assigned.unknown'
shoot	at2g38840.1	lzn.m0 /lzn.m10	#NAME?	1	1	not.tested	'30.5'	'signalling.G-proteins'
shoot	at2g38860.2	lzn.m0 /lzn.m10	-0.62735	0.855048	0.912678	two.sided	'33.99'	'development.unspecified'
shoot	at2g38870.1	lzn.m0 /lzn.m10		1	1	not.tested	'20.1'	'stress.biotic'
shoot	at2g39010.1	lzn.m0 /lzn.m10	-0.30458	0.00573221	0.0183802	two.sided	'34.19.1'	'transport.Major Intrinsic Proteins.PIP'
shoot	at2g39020.1	lzn.m0 /lzn.m10	#NAME?	1	1	not.tested	'26.24'	'misc.GCN5-related N-acetyltransferase'
shoot	at2g39030.1	lzn.m0 /lzn.m10		1	1	not.tested	'26.24'	'misc.GCN5-related N-acetyltransferase'
shoot	at2g39050.1	lzn.m0 /lzn.m10		1	1	not.tested	'35.1.41'	'not assigned.no ontology.hydroxyproline rich proteins'
shoot	at2g39080.1	lzn.m0 /lzn.m10		1	1	not.tested	'35.2'	'not assigned.unknown'
shoot	at2g39130.1	lzn.m0 /lzn.m10	1.00496	0.491312	0.635576	two.sided	'34.3'	'transport.amino acids'
shoot	at2g39190.2	lzn.m0 /lzn.m10		1	1	not.tested	'35.1.1'	'not assigned.no ontology.ABC1 family protein'
shoot	at2g39260.1	lzn.m0 /lzn.m10	-1.47772	0.615583	0.740977	two.sided	'29.2.99'	'protein.synthesis.misc'
shoot	at2g39270.1	lzn.m0 /lzn.m10		1	1	not.tested	'23.4.1'	'nucleotide metabolism.phosphotransfer and pyrophosphatases.adenylate kinase'
shoot	at2g39290.1	lzn.m0 /lzn.m10	-2.02599	0.016754	0.0464453	two.sided	'11.3'	'lipid metabolism.Phospholipid synthesis'
shoot	at2g39310.1	lzn.m0 /lzn.m10	-1.25511	3.33806e-06	2.08951e-05	two.sided	'26.16'	'misc.myrosinases-lectin-jacalin'
shoot	at2g39330.1	lzn.m0 /lzn.m10	-0.95916	3.60334e-09	3.58096e-08	two.sided	'26.16'	'misc.myrosinases-lectin-jacalin'
shoot	at2g39420.1	lzn.m0 /lzn.m10	-0.43773	0.286236	0.439383	two.sided	'35.1'	'not assigned.no ontology'
shoot	at2g39460.1	lzn.m0 /lzn.m10	-0.0123337	0.371215	0.526168	two.sided	'29.2.1.2.2.523'	'protein.synthesis.ribosomal protein.eukaryotic.60S subunit.L23A'
shoot	at2g39470.1	lzn.m0 /lzn.m10	0.257993	0.49504	0.638653	one.sided	'1.1.1.2'	'PS.lightreaction.photosystem II.PSII polypeptide subunits'
shoot	at2g39480.1	lzn.m0 /lzn.m10	-0.289857	0.227756	0.372745	two.sided	'34.16'	'transport.ABC transporters and multidrug resistance systems'
shoot	at2g39580.1	lzn.m0 /lzn.m10	-0.898135	0.156269	0.281489	two.sided	'35.2'	'not assigned.unknown'
shoot	at2g39630.1	lzn.m0 /lzn.m10	0.585644	0.106109	0.209757	two.sided	'26.2'	'misc.UDP glucosyl and glucoronyl transferases'
shoot	at2g39730.1	lzn.m0 /lzn.m10	0.0114326	0.836799	0.900868	two.sided	'1.3.13'	'PS.calvin cycle.rubisco interacting'
shoot	at2g39770.1	lzn.m0 /lzn.m10	-0.219246	0.651766	0.76971	two.sided	'10.1.1.1'	'cell wall.precursor synthesis.NDP sugar pyrophosphorylase.GDP mannose'
shoot	at2g39780.1	lzn.m0 /lzn.m10		1	1	not.tested	'27.1.19'	'RNA.processing.ribonucleases'
shoot	at2g39795.1	lzn.m0 /lzn.m10	-0.241328	0.131318	0.246789	one.sided	'35.1'	'not assigned.no ontology'
shoot	at2g39800.1	lzn.m0 /lzn.m10	-1.39164	0.268686	0.419848	one.sided	'13.1.2.2.1'	'amino acid metabolism.synthesis.glutamate family.proline.delta 1-pyrroline-5-carboxylate synthetase'
shoot	at2g39850.1	lzn.m0 /lzn.m10	-0.311928	0.0496018	0.114668	two.sided	'29.5.1'	'protein.degradation.subtilases'
shoot	at2g39930.1	lzn.m0 /lzn.m10		1	1	not.tested	'2.1.2.4'	'major CHO metabolism.synthesis.starch.debranching'
shoot	at2g39940.1	lzn.m0 /lzn.m10	0.876232	0.521394	0.661828	two.sided	'29.5.11.4.3.2'	'protein.degradation.ubiquitin.E3.SCF.FBOX'
shoot	at2g39960.1	lzn.m0 /lzn.m10	-0.139506	0.759884	0.849331	two.sided	'29.3.4.1'	'protein.targeting.secretory pathway.ER'
shoot	at2g39970.1	lzn.m0 /lzn.m10	0.134869	0.673055	0.785901	two.sided	'34.17'	'transport.peroxisomes'
shoot	at2g39990.1	lzn.m0 /lzn.m10	-0.0247199	0.522588	0.662829	one.sided	'29.5.11.20'	'protein.degradation.ubiquitin.proteasom'
shoot	at2g40060.1	lzn.m0 /lzn.m10	-0.185385	0.223786	0.367912	two.sided	'35.2'	'not assigned.unknown'
shoot	at2g40100.1	lzn.m0 /lzn.m10	2.18154	0.00818456	0.0250798	two.sided	'1.1.1.1'	'PS.lightreaction.photosystem II.LHC-II'
shoot	at2g40210.1	lzn.m0 /lzn.m10	Inf	1	1	not.tested	'27.3.24'	'RNA.regulation of transcription.MADS box transcription factor family'
shoot	at2g40290.1	lzn.m0 /lzn.m10	0.318643	0.0398032	0.0958314	two.sided	'29.2.3'	'protein.synthesis.initiation'
shoot	at2g40300.1	lzn.m0 /lzn.m10	0.955977	0.57071	0.704246	two.sided	'15.2'	'metal handling.binding, chelation and storage'
shoot	at2g40316.1	lzn.m0 /lzn.m10	1.5323	0.378564	0.533336	two.sided	'35.2'	'not assigned.unknown'
shoot	at2g40380.1	lzn.m0 /lzn.m10	1.99829	0.0150015	0.0423151	two.sided	'31.4'	'cell.vesicle transport'
shoot	at2g40410.2	lzn.m0 /lzn.m10	0.0862362	0.0403707	0.0969459	two.sided	'35.1'	'not assigned.no ontology'
shoot	at2g40490.1	lzn.m0 /lzn.m10	#NAME?	1	1	not.tested	'19.7'	'tetrapyrrole synthesis.uroporphyrinogen decarboxylase'
shoot	at2g40510.1	lzn.m0 /lzn.m10	1.43534	0.651127	0.769221	two.sided	'29.2.1.2.1.26'	'protein.synthesis.ribosomal protein.eukaryotic.40S subunit.S26'
shoot	at2g40600.1	lzn.m0 /lzn.m10		1	1	not.tested	'35.1'	'not assigned.no ontology'
shoot	at2g40610.1	lzn.m0 /lzn.m10	#NAME?	1	1	not.tested	'10.7'	'cell wall.modification'
shoot	at2g40660.1	lzn.m0 /lzn.m10	0.545658	0.0725217	0.155469	one.sided	'29.1'	'protein.aa activation'
shoot	at2g40690.1	lzn.m0 /lzn.m10		1	1	not.tested	'11.5.2'	'lipid metabolism.glyceral metabolism.Glycerol-3-phosphate dehydrogenase (NAD+)'
shoot	at2g40730.1	lzn.m0 /lzn.m10	-2.51255	0.00936677	0.0281747	two.sided	'29.4'	'protein.postranslational modification'
shoot	at2g40765.1	lzn.m0 /lzn.m10	-0.855973	0.0396293	0.0954816	two.sided	'35.2'	'not assigned.unknown'
shoot	at2g40840.1	lzn.m0 /lzn.m10	-1.67282	1.84543e-08	1.64315e-07	two.sided	'2.2.2.4'	'major CHO metabolism.degradation.starch.D enzyme'
shoot	at2g40890.1	lzn.m0 /lzn.m10	-0.472664	0.350764	0.505719	two.sided	'16.2.1.5'	'secondary metabolism.phenylpropanoids.lignin biosynthesis.C3H'
shoot	at2g40940.1	lzn.m0 /lzn.m10		1	1	not.tested	'17.5.2'	'hormone metabolism.ethylene.signal transduction'
shoot	at2g41040.1	lzn.m0 /lzn.m10	Inf	1	1	not.tested	'13.1.3.4.12'	'amino acid metabolism.synthesis.aspartate family.methionine.homocysteine S-methyltransferase'
shoot	at2g41090.1	lzn.m0 /lzn.m10	-0.937163	0.620327	0.744687	two.sided	'30.3'	'signalling.calcium'
shoot	at2g41100.1	lzn.m0 /lzn.m10	-0.411566	0.603261	0.731366	two.sided	'30.3'	'signalling.calcium'
shoot	at2g41140.1	lzn.m0 /lzn.m10	Inf	1	1	not.tested	'29.4'	'protein.postranslational modification'
shoot	at2g41190.1	lzn.m0 /lzn.m10	-0.951191	0.103925	0.206332	two.sided	'34.3'	'transport.amino acids'
shoot	at2g41220.1	lzn.m0 /lzn.m10		1	1	not.tested	'12.2.1.1'	'N-metabolism.ammonia metabolism.glutamate synthase.ferredoxin dependent'
shoot	at2g41410.1	lzn.m0 /lzn.m10	0.0833642	0.521664	0.662066	two.sided	'30.3'	'signalling.calcium'
shoot	at2g41430.1	lzn.m0 /lzn.m10	#NAME?	1	1	not.tested	'20.2.3'	'stress.abiotic.drought/salt'
shoot	at2g41475.1	lzn.m0 /lzn.m10	-1.91143	0.537649	0.676452	two.sided	'33.99'	'development.unspecified'
shoot	at2g41530.1	lzn.m0 /lzn.m10	-0.94007	0.0958702	0.193697	one.sided	'25'	'C1-metabolism'
shoot	at2g41560.1	lzn.m0 /lzn.m10	-0.403184	0.21245	0.354228	two.sided	'30.3'	'signalling.calcium'
shoot	at2g41600.5	lzn.m0 /lzn.m10	#NAME?	1	1	not.tested	'35.2'	'not assigned.unknown'
shoot	at2g41620.1	lzn.m0 /lzn.m10	Inf	1	1	not.tested	'29.3.1'	'protein.targeting.nucleus'
shoot	at2g41680.1	lzn.m0 /lzn.m10		1	1	not.tested	'21.1'	'redox.thioredoxin'
shoot	at2g41700.1	lzn.m0 /lzn.m10	#NAME?	1	1	not.tested	'34.16'	'transport.ABC transporters and multidrug resistance systems'
shoot	at2g41740.1	lzn.m0 /lzn.m10	-0.820497	0.202174	0.341523	two.sided	'31.1'	'cell.organisation'
shoot	at2g41770.1	lzn.m0 /lzn.m10	Inf	1	1	not.tested	'35.2'	'not assigned.unknown'
shoot	at2g41790.1	lzn.m0 /lzn.m10	#NAME?	1	1	not.tested	'29.5.7'	'protein.degradation.metalloprotease'
shoot	at2g41840.1	lzn.m0 /lzn.m10	-0.453532	0.599158	0.727762	two.sided	'29.2.1.2.1.2'	'protein.synthesis.ribosomal protein.eukaryotic.40S subunit.S2'
shoot	at2g41950.1	lzn.m0 /lzn.m10		1	1	not.tested	'35.2'	'not assigned.unknown'
shoot	at2g42010.1	lzn.m0 /lzn.m10	-2.18272	0.217349	0.360173	two.sided	'11.9.3.1'	'lipid metabolism.lipid degradation.lysophospholipases.phospholipase D'
shoot	at2g42070.1	lzn.m0 /lzn.m10		1	1	not.tested	'23.3.3'	'nucleotide metabolism.salvage.NUDIX hydrolases'
shoot	at2g42130.4	lzn.m0 /lzn.m10		1	1	not.tested	'35.2'	'not assigned.unknown'
shoot	at2g42210.2	lzn.m0 /lzn.m10	0.788045	0.22593	0.370508	two.sided	'29.3.2'	'protein.targeting.mitochondria'
shoot	at2g42220.1	lzn.m0 /lzn.m10	-0.225778	0.517253	0.658112	two.sided	'26.23'	'misc.rhodanese'
shoot	at2g42490.1	lzn.m0 /lzn.m10		1	1	not.tested	'26.7'	'misc.oxidases - copper, flavone etc'
shoot	at2g42520.1	lzn.m0 /lzn.m10	-0.485992	0.0980539	0.197156	two.sided	'27.1.2'	'RNA.processing.RNA helicase'
shoot	at2g42530.1	lzn.m0 /lzn.m10	#NAME?	1	1	not.tested	'20.2.2'	'stress.abiotic.cold'
shoot	at2g42540.2	lzn.m0 /lzn.m10		1	1	not.tested	'20.2.2'	'stress.abiotic.cold'
shoot	at2g42590.3	lzn.m0 /lzn.m10	-1.53195	0.0317598	0.0794955	two.sided	'30.7'	'signalling.14-3-3 proteins'
shoot	at2g42600.2	lzn.m0 /lzn.m10	-0.272202	0.537005	0.675893	two.sided	'4.1.15'	'glycolysis.cytosolic branch.phospho-enol-pyruvate carboxylase (PEPC)'
shoot	at2g42610.1	lzn.m0 /lzn.m10	Inf	1	1	not.tested	'35.2'	'not assigned.unknown'
shoot	at2g42680.1	lzn.m0 /lzn.m10	-0.0617668	0.846942	0.907519	two.sided	'17.5.3'	'hormone metabolism.ethylene.induced-regulated-responsive-activated'
shoot	at2g42690.1	lzn.m0 /lzn.m10	0.340269	0.828361	0.895364	two.sided	'11.9.2'	'lipid metabolism.lipid degradation.lipases'
shoot	at2g42710.1	lzn.m0 /lzn.m10	0.939759	0.673043	0.785901	two.sided	'29.2.1.1.3.2.1'	'protein.synthesis.ribosomal protein.prokaryotic.unknown organellar.50S subunit.L1'
shoot	at2g42740.1	lzn.m0 /lzn.m10	-1.18395	0.105485	0.208781	two.sided	'29.2.1.2.2.16'	'protein.synthesis.ribosomal protein.eukaryotic.60S subunit.L16'
shoot	at2g42770.1	lzn.m0 /lzn.m10	0.501474	0.0292062	0.0741764	two.sided	'35.1'	'not assigned.no ontology'
shoot	at2g42790.1	lzn.m0 /lzn.m10	0.489775	0.95217	0.972494	two.sided	'6.1'	'gluconeogenesis / glyoxylate cycle.citrate synthase'
shoot	at2g42810.2	lzn.m0 /lzn.m10		1	1	not.tested	'29.4'	'protein.postranslational modification'
shoot	at2g42910.1	lzn.m0 /lzn.m10	-0.555469	0.961526	0.977857	two.sided	'23.1.3'	'nucleotide metabolism.synthesis.PRS-PP'
shoot	at2g43030.1	lzn.m0 /lzn.m10	0.0161435	0.0289427	0.0736114	two.sided	'29.2.1.1.1.2.3'	'protein.synthesis.ribosomal protein.prokaryotic.chloroplast.50S subunit.L3'
shoot	at2g43090.1	lzn.m0 /lzn.m10		1	1	not.tested	'35.1.23'	'not assigned.no ontology.aconitase C-terminal domain-containing protein'
shoot	at2g43100.1	lzn.m0 /lzn.m10		1	1	not.tested	'16.5.1.1.1.4'	'secondary metabolism.sulfur-containing.glucosinolates.synthesis.aliphatic.methylthioalkylmalate isomerase small subunit (MAM-IS)'
shoot	at2g43130.1	lzn.m0 /lzn.m10	-1.07091	0.22963	0.374994	two.sided	'30.5'	'signalling.G-proteins'
shoot	at2g43160.3	lzn.m0 /lzn.m10	0.452973	0.742372	0.837157	two.sided	'35.1.21'	'not assigned.no ontology.epsin N-terminal homology (ENTH) domain-containing protein'
shoot	at2g43180.1	lzn.m0 /lzn.m10	0.0771156	0.815598	0.887023	two.sided	'35.2'	'not assigned.unknown'
shoot	at2g43330.1	lzn.m0 /lzn.m10	2.11262	0.12317	0.235044	two.sided	'34.2'	'transport.sugars'
shoot	at2g43400.1	lzn.m0 /lzn.m10	0.377158	0.699858	0.806084	two.sided	'9.3'	'mitochondrial electron transport / ATP synthesis.electron transfer flavoprotein'
shoot	at2g43420.1	lzn.m0 /lzn.m10	1.67799	1	1	not.tested	'11.8.4'	'lipid metabolism.'exotics' (steroids, squalene etc).3-beta hydroxysteroid dehydrogenase/isomerase'
shoot	at2g43460.1	lzn.m0 /lzn.m10	1.5253	0.148471	0.270921	two.sided	'29.2.1.2.2.38'	'protein.synthesis.ribosomal protein.eukaryotic.60S subunit.L38'
shoot	at2g43510.1	lzn.m0 /lzn.m10		1	1	not.tested	'20.1.7.12'	'stress.biotic.PR-proteins.plant defensins'
shoot	at2g43530.1	lzn.m0 /lzn.m10		1	1	not.tested	'20.1.7.6.1'	'stress.biotic.PR-proteins.proteinase inhibitors.trypsin inhibitor'
shoot	at2g43535.1	lzn.m0 /lzn.m10		1	1	not.tested	'20.1.7.6.1'	'stress.biotic.PR-proteins.proteinase inhibitors.trypsin inhibitor'
shoot	at2g43560.1	lzn.m0 /lzn.m10	0.585638	0.164983	0.293504	two.sided	'29.6'	'protein.folding'
shoot	at2g43570.1	lzn.m0 /lzn.m10	-0.692147	0.986183	0.992103	two.sided	'20.1'	'stress.biotic'
shoot	at2g43590.1	lzn.m0 /lzn.m10		1	1	not.tested	'20.1'	'stress.biotic'
shoot	at2g43620.1	lzn.m0 /lzn.m10		1	1	not.tested	'20.1'	'stress.biotic'
shoot	at2g43630.1	lzn.m0 /lzn.m10	-0.511579	0.403383	0.556919	two.sided	'35.2'	'not assigned.unknown'
shoot	at2g43640.1	lzn.m0 /lzn.m10	1.14175	0.68879	0.797772	two.sided	'29.3.4.99'	'protein.targeting.secretory pathway.unspecified'
shoot	at2g43710.2	lzn.m0 /lzn.m10		1	1	not.tested	'11.1.15'	'lipid metabolism.FA synthesis and FA elongation.ACP desaturase'
shoot	at2g43750.1	lzn.m0 /lzn.m10	3.88435	0.0323532	0.080711	two.sided	'13.1.5.3.1'	'amino acid metabolism.synthesis.serine-glycine-cysteine group.cysteine.OASTL'
shoot	at2g43760.1	lzn.m0 /lzn.m10		1	1	not.tested	'18.1'	'Co-factor and vitamine metabolism.molybdenum cofactor'
shoot	at2g43780.1	lzn.m0 /lzn.m10	#NAME?	1	1	not.tested	'35.2'	'not assigned.unknown'
shoot	at2g43790.1	lzn.m0 /lzn.m10		1	1	not.tested	'30.6'	'signalling.MAP kinases'
shoot	at2g43820.1	lzn.m0 /lzn.m10		1	1	not.tested	'17.8.1.1.5'	'hormone metabolism.salicylic acid.synthesis-degradation.synthesis.SA glucosyltransferase ester and ether bond making SGE, SAG'
shoot	at2g43910.2	lzn.m0 /lzn.m10	0.419064	0.927818	0.957963	two.sided	'13.1.3.4.13'	'amino acid metabolism.synthesis.aspartate family.methionine.methionine S-methyltransferase'
shoot	at2g43940.1	lzn.m0 /lzn.m10	Inf	1	1	not.tested	'13.1.3.4.13'	'amino acid metabolism.synthesis.aspartate family.methionine.methionine S-methyltransferase'
shoot	at2g43945.1	lzn.m0 /lzn.m10		1	1	not.tested	'35.2'	'not assigned.unknown'
shoot	at2g43950.1	lzn.m0 /lzn.m10	-0.0823189	0.664049	0.779236	two.sided	'35.2'	'not assigned.unknown'
shoot	at2g43970.1	lzn.m0 /lzn.m10	-0.175495	0.72557	0.825098	two.sided	'35.1'	'not assigned.no ontology'
shoot	at2g44040.1	lzn.m0 /lzn.m10		1	1	not.tested	'13.1.3.5.2'	'amino acid metabolism.synthesis.aspartate family.lysine.dihydrodipicolinate reductase'
shoot	at2g44050.1	lzn.m0 /lzn.m10	1.25804	0.00954111	0.0286263	two.sided	'18.3.2'	'Co-factor and vitamine metabolism.riboflavin.riboflavin synthase'
shoot	at2g44060.1	lzn.m0 /lzn.m10	-0.0334728	0.317768	0.472665	two.sided	'33.2'	'development.late embryogenesis abundant'
shoot	at2g44100.1	lzn.m0 /lzn.m10	-0.006745	0.872167	0.923641	two.sided	'30.5'	'signalling.G-proteins'
shoot	at2g44120.2	lzn.m0 /lzn.m10	-0.650109	0.420201	0.572987	one.sided	'29.2.1.2.2.7'	'protein.synthesis.ribosomal protein.eukaryotic.60S subunit.L7'
shoot	at2g44160.1	lzn.m0 /lzn.m10	-2.26473	0.173497	0.304743	two.sided	'25.6'	'C1-metabolism.methylenetetrahydrofolate reductase'
shoot	at2g44210.2	lzn.m0 /lzn.m10	-1.75158	0.112759	0.219896	two.sided	'35.2'	'not assigned.unknown'
shoot	at2g44230.1	lzn.m0 /lzn.m10	1.20077	0.00421989	0.0140424	two.sided	'35.2'	'not assigned.unknown'
shoot	at2g44240.1	lzn.m0 /lzn.m10		1	1	not.tested	'35.2'	'not assigned.unknown'
shoot	at2g44290.1	lzn.m0 /lzn.m10	Inf	1	1	not.tested	'26.21'	'misc.protease inhibitor/seed storage/lipid transfer protein (LTP) family protein'
shoot	at2g44310.1	lzn.m0 /lzn.m10	#NAME?	1	1	not.tested	'30.3'	'signalling.calcium'
shoot	at2g44350.2	lzn.m0 /lzn.m10	0.295122	0.631692	0.753866	one.sided	'8.1.2'	'TCA / org transformation.TCA.CS'
shoot	at2g44490.1	lzn.m0 /lzn.m10	-0.335316	0.378706	0.533477	two.sided	'16.5.1.3.1'	'secondary metabolism.sulfur-containing.glucosinolates.degradation.myrosinase'
shoot	at2g44525.1	lzn.m0 /lzn.m10	-0.954201	0.0696535	0.150539	two.sided	'35.2'	'not assigned.unknown'
shoot	at2g44530.1	lzn.m0 /lzn.m10	-1.07939	0.480375	0.62652	two.sided	'23.1.3'	'nucleotide metabolism.synthesis.PRS-PP'
shoot	at2g44610.1	lzn.m0 /lzn.m10	-0.182647	0.861816	0.91725	two.sided	'30.5'	'signalling.G-proteins'
shoot	at2g44640.1	lzn.m0 /lzn.m10	0.0764064	0.0659393	0.14413	two.sided	'35.2'	'not assigned.unknown'
shoot	at2g44650.1	lzn.m0 /lzn.m10	0.462536	0.676526	0.788557	two.sided	'29.6'	'protein.folding'
shoot	at2g44760.1	lzn.m0 /lzn.m10		1	1	not.tested	'35.2'	'not assigned.unknown'
shoot	at2g44870.1	lzn.m0 /lzn.m10		1	1	not.tested	'35.2'	'not assigned.unknown'
shoot	at2g44920.2	lzn.m0 /lzn.m10	#NAME?	1	1	not.tested	'35.1'	'not assigned.no ontology'
shoot	at2g45060.1	lzn.m0 /lzn.m10	0.0808305	0.145314	0.266608	two.sided	'35.2'	'not assigned.unknown'
shoot	at2g45070.1	lzn.m0 /lzn.m10	#NAME?	1	1	not.tested	'29.3.4.99'	'protein.targeting.secretory pathway.unspecified'
shoot	at2g45140.1	lzn.m0 /lzn.m10	-0.765599	0.0843663	0.1752	two.sided	'29.3.4.1'	'protein.targeting.secretory pathway.ER'
shoot	at2g45180.1	lzn.m0 /lzn.m10	-0.604531	0.245197	0.393487	two.sided	'26.21'	'misc.protease inhibitor/seed storage/lipid transfer protein (LTP) family protein'
shoot	at2g45220.1	lzn.m0 /lzn.m10	-0.93773	0.00844502	0.0257777	two.sided	'10.8.99'	'cell wall.pectin*esterases.misc'
shoot	at2g45240.1	lzn.m0 /lzn.m10		1	1	not.tested	'29.5.7'	'protein.degradation.metalloprotease'
shoot	at2g45300.1	lzn.m0 /lzn.m10		1	1	not.tested	'13.1.6.1.6'	'amino acid metabolism.synthesis.aromatic aa.chorismate.5-enolpyruvylshikimate-3-phosphate synthase'
shoot	at2g45470.1	lzn.m0 /lzn.m10	0.10609	0.864348	0.918844	two.sided	'10.5.1.1'	'cell wall.cell wall proteins.AGPs.AGP'
shoot	at2g45510.1	lzn.m0 /lzn.m10	1.61846	0.235653	0.382176	two.sided	'26.10'	'misc.cytochrome P450'
shoot	at2g45540.2	lzn.m0 /lzn.m10		1	1	not.tested	'35.1'	'not assigned.no ontology'
shoot	at2g45560.1	lzn.m0 /lzn.m10	-1.06916	0.426289	0.578505	two.sided	'26.10'	'misc.cytochrome P450'
shoot	at2g45640.1	lzn.m0 /lzn.m10	0.327144	0.418391	0.571283	two.sided	'27.3.99'	'RNA.regulation of transcription.unclassified'
shoot	at2g45740.1	lzn.m0 /lzn.m10	0.486909	0.00701299	0.0219124	two.sided	'29.3.5'	'protein.targeting.peroxisomes'
shoot	at2g45770.2	lzn.m0 /lzn.m10	1.43457	0.171149	0.301662	two.sided	'29.3.3'	'protein.targeting.chloroplast'
shoot	at2g45790.1	lzn.m0 /lzn.m10	0.0654464	0.587095	0.717831	two.sided	'10.1.21'	'cell wall.precursor synthesis.phosphomannomutase'
shoot	at2g45810.1	lzn.m0 /lzn.m10	0.832062	0.00508112	0.0165385	two.sided	'28.1'	'DNA.synthesis/chromatin structure'
shoot	at2g45820.1	lzn.m0 /lzn.m10	-0.359464	0.000998069	0.00388088	two.sided	'27.3.67'	'RNA.regulation of transcription.putative transcription regulator'
shoot	at2g45960.3	lzn.m0 /lzn.m10	-0.374985	0.645106	0.764472	one.sided	'34.19.1'	'transport.Major Intrinsic Proteins.PIP'
shoot	at2g45990.1	lzn.m0 /lzn.m10		1	1	not.tested	'35.2'	'not assigned.unknown'
shoot	at2g46170.1	lzn.m0 /lzn.m10	1.38722	0.232033	0.37773	one.sided	'35.1'	'not assigned.no ontology'
shoot	at2g46280.1	lzn.m0 /lzn.m10	0.168657	0.29917	0.453225	two.sided	'17.3.2.99'	'hormone metabolism.brassinosteroid.signal transduction.other'
shoot	at2g46430.1	lzn.m0 /lzn.m10	-1.11161	0.668034	0.782316	two.sided	'34.22'	'transport.cyclic nucleotide or calcium regulated channels'
shoot	at2g46470.1	lzn.m0 /lzn.m10	0.251322	0.638572	0.759355	two.sided	'29.3.2'	'protein.targeting.mitochondria'
shoot	at2g46520.1	lzn.m0 /lzn.m10	0.81617	0.066702	0.145491	two.sided	'29.3.1'	'protein.targeting.nucleus'
shoot	at2g46580.1	lzn.m0 /lzn.m10		1	1	not.tested	'18'	'Co-factor and vitamine metabolism'
shoot	at2g46600.1	lzn.m0 /lzn.m10		1	1	not.tested	'30.3'	'signalling.calcium'
shoot	at2g46820.1	lzn.m0 /lzn.m10	-0.617776	0.0168832	0.0467306	one.sided	'1.1.2.2'	'PS.lightreaction.photosystem I.PSI polypeptide subunits'
shoot	at2g46930.1	lzn.m0 /lzn.m10		1	1	not.tested	'10.8.2'	'cell wall.pectin*esterases.acetyl esterase'
shoot	at2g47000.1	lzn.m0 /lzn.m10	-0.619644	0.186982	0.322294	two.sided	'34.16'	'transport.ABC transporters and multidrug resistance systems'
shoot	at2g47060.4	lzn.m0 /lzn.m10	-0.768672	0.165521	0.294225	two.sided	'29.4.1.58'	'protein.postranslational modification.kinase.receptor like cytoplasmatic kinase VIII'
shoot	at2g47110.1	lzn.m0 /lzn.m10	0.620784	0.665143	0.780062	one.sided	'29.5.11'	'protein.degradation.ubiquitin'
shoot	at2g47130.1	lzn.m0 /lzn.m10	-1.76613	0.109066	0.214268	two.sided	'26.22'	'misc.short chain dehydrogenase/reductase (SDR)'
shoot	at2g47240.1	lzn.m0 /lzn.m10	-0.269305	0.83055	0.89674	two.sided	'11.1.9'	'lipid metabolism.FA synthesis and FA elongation.long chain fatty acid CoA ligase'
shoot	at2g47250.1	lzn.m0 /lzn.m10		1	1	not.tested	'27.1.2'	'RNA.processing.RNA helicase'
shoot	at2g47320.1	lzn.m0 /lzn.m10	#NAME?	1	1	not.tested	'31.3.1'	'cell.cycle.peptidylprolyl isomerase'
shoot	at2g47370.1	lzn.m0 /lzn.m10		1	1	not.tested	'35.2'	'not assigned.unknown'
shoot	at2g47380.1	lzn.m0 /lzn.m10	3.21242	0.00901195	0.0272467	two.sided	'9.7'	'mitochondrial electron transport / ATP synthesis.cytochrome c oxidase'
shoot	at2g47390.1	lzn.m0 /lzn.m10	-0.985444	0.964606	0.979669	two.sided	'35.2'	'not assigned.unknown'
shoot	at2g47400.1	lzn.m0 /lzn.m10	0.112813	0.395998	0.55004	two.sided	'1.3'	'PS.calvin cycle'
shoot	at2g47450.1	lzn.m0 /lzn.m10		1	1	not.tested	'28.1'	'DNA.synthesis/chromatin structure'
shoot	at2g47470.1	lzn.m0 /lzn.m10	0.0406461	0.212902	0.354797	two.sided	'21.1.1'	'redox.thioredoxin.PDIL'
shoot	at2g47510.1	lzn.m0 /lzn.m10	-0.439659	0.185279	0.320074	two.sided	'8.1.8'	'TCA / org transformation.TCA.fumarase'
shoot	at2g47610.1	lzn.m0 /lzn.m10	-0.534281	0.0552883	0.125192	two.sided	'29.2.1.2.2.57'	'protein.synthesis.ribosomal protein.eukaryotic.60S subunit.L7A'
shoot	at2g47710.1	lzn.m0 /lzn.m10	1.70946	0.448886	0.598641	two.sided	'20.2.99'	'stress.abiotic.unspecified'
shoot	at2g47730.1	lzn.m0 /lzn.m10	-1.18592	0.231512	0.377124	two.sided	'26.9'	'misc.glutathione S transferases'
shoot	at2g47800.1	lzn.m0 /lzn.m10	0.0298192	0.801708	0.877793	two.sided	'34.16'	'transport.ABC transporters and multidrug resistance systems'
shoot	at2g47840.1	lzn.m0 /lzn.m10	0.504412	0.12266	0.234344	two.sided	'29.3.3'	'protein.targeting.chloroplast'
shoot	at2g47910.1	lzn.m0 /lzn.m10		1	1	not.tested	'35.2'	'not assigned.unknown'
shoot	at2g47940.1	lzn.m0 /lzn.m10	0.292605	0.0853485	0.176838	two.sided	'29.5.5'	'protein.degradation.serine protease'
shoot	at2g47960.1	lzn.m0 /lzn.m10	-0.260117	0.616624	0.741848	two.sided	'35.2'	'not assigned.unknown'
shoot	at2g47970.1	lzn.m0 /lzn.m10		1	1	not.tested	'35.1'	'not assigned.no ontology'
shoot	at2g48020.2	lzn.m0 /lzn.m10	2.35663	0.0525274	0.120169	two.sided	'34.2'	'transport.sugars'
shoot	at3g01120.1	lzn.m0 /lzn.m10		1	1	not.tested	'13.1.3.4.1'	'amino acid metabolism.synthesis.aspartate family.methionine.cystathionine gamma-synthase'
shoot	at3g01130.1	lzn.m0 /lzn.m10	-0.645107	0.341437	0.496674	two.sided	'35.2'	'not assigned.unknown'
shoot	at3g01180.1	lzn.m0 /lzn.m10		1	1	not.tested	'2.1.2.2'	'major CHO metabolism.synthesis.starch.starch synthase'
shoot	at3g01280.1	lzn.m0 /lzn.m10	0.606767	0.00102984	0.00399062	two.sided	'34.20'	'transport.porins'
shoot	at3g01290.1	lzn.m0 /lzn.m10	-0.557128	0.00169535	0.00626132	two.sided	'35.1'	'not assigned.no ontology'
shoot	at3g01310.1	lzn.m0 /lzn.m10		1	1	not.tested	'35.2'	'not assigned.unknown'
shoot	at3g01340.1	lzn.m0 /lzn.m10	-0.0909603	0.231133	0.376721	one.sided	'29.3.4.4'	'protein.targeting.secretory pathway.plasma membrane'
shoot	at3g01390.1	lzn.m0 /lzn.m10	-0.70699	0.0538059	0.122564	two.sided	'34.1'	'transport.p- and v-ATPases'
shoot	at3g01420.1	lzn.m0 /lzn.m10	-0.860489	0.135056	0.252134	two.sided	'20.2'	'stress.abiotic'
shoot	at3g01440.1	lzn.m0 /lzn.m10		1	1	not.tested	'1.1.1.2'	'PS.lightreaction.photosystem II.PSII polypeptide subunits'
shoot	at3g01480.1	lzn.m0 /lzn.m10	1.27961	1	1	not.tested	'29.6'	'protein.folding'
shoot	at3g01500.2	lzn.m0 /lzn.m10	-0.156837	0.860812	0.916615	two.sided	'8.3'	'TCA / org transformation.carbonic anhydrases'
shoot	at3g01510.1	lzn.m0 /lzn.m10	Inf	1	1	not.tested	'26.13'	'misc.acid and other phosphatases'
shoot	at3g01520.1	lzn.m0 /lzn.m10	2.36091	0.3252	0.480078	two.sided	'20.2.99'	'stress.abiotic.unspecified'
shoot	at3g01540.2	lzn.m0 /lzn.m10	Inf	1	1	not.tested	'27.1.2'	'RNA.processing.RNA helicase'
shoot	at3g01590.2	lzn.m0 /lzn.m10		1	1	not.tested	'3.5'	'minor CHO metabolism.others'
shoot	at3g01640.1	lzn.m0 /lzn.m10		1	1	not.tested	'10.1.30.3'	'cell wall.precursor synthesis.sugar kinases.glucuronic acid kinase'
shoot	at3g01720.1	lzn.m0 /lzn.m10	0.770859	0.0153467	0.0431449	two.sided	'35.2'	'not assigned.unknown'
shoot	at3g01780.1	lzn.m0 /lzn.m10	0.508616	0.0409401	0.098059	two.sided	'35.2'	'not assigned.unknown'
shoot	at3g01790.1	lzn.m0 /lzn.m10	0.508805	0.190771	0.327211	two.sided	'29.2.1.2.2.13'	'protein.synthesis.ribosomal protein.eukaryotic.60S subunit.L13'
shoot	at3g01830.1	lzn.m0 /lzn.m10	0.333462	0.421835	0.574497	two.sided	'30.3'	'signalling.calcium'
shoot	at3g01910.1	lzn.m0 /lzn.m10	1.21096	0.0298419	0.0755208	two.sided	'14.5'	'S-assimilation.sulfite oxidase'
shoot	at3g01920.1	lzn.m0 /lzn.m10	2.3019	0.0448357	0.105607	two.sided	'35.1'	'not assigned.no ontology'
shoot	at3g01930.2	lzn.m0 /lzn.m10	Inf	1	1	not.tested	'33.99'	'development.unspecified'
shoot	at3g02050.1	lzn.m0 /lzn.m10	-0.914399	0.10104	0.20186	two.sided	'34.15'	'transport.potassium'
shoot	at3g02080.1	lzn.m0 /lzn.m10	0.593312	0.556453	0.692249	two.sided	'29.2.1.2.1.19'	'protein.synthesis.ribosomal protein.eukaryotic.40S subunit.S19'
shoot	at3g02090.2	lzn.m0 /lzn.m10	-0.122646	0.189854	0.32603	two.sided	'29.3.2'	'protein.targeting.mitochondria'
shoot	at3g02200.2	lzn.m0 /lzn.m10	-0.161158	0.993935	0.99675	two.sided	'29.5.11.20'	'protein.degradation.ubiquitin.proteasom'
shoot	at3g02230.1	lzn.m0 /lzn.m10	0.574715	0.504336	0.646613	two.sided	'10.5.5'	'cell wall.cell wall proteins.RGP'
shoot	at3g02260.1	lzn.m0 /lzn.m10	-0.249138	0.572041	0.705323	two.sided	'17.2.2'	'hormone metabolism.auxin.signal transduction'
shoot	at3g02350.1	lzn.m0 /lzn.m10	-0.792083	0.80955	0.883062	two.sided	'26.2'	'misc.UDP glucosyl and glucoronyl transferases'
shoot	at3g02360.2	lzn.m0 /lzn.m10	-0.550923	0.280758	0.43326	two.sided	'7.1.3'	'OPP.oxidative PP.6-phosphogluconate dehydrogenase'
shoot	at3g02420.1	lzn.m0 /lzn.m10	-0.183286	0.0294529	0.0746978	two.sided	'35.2'	'not assigned.unknown'
shoot	at3g02480.1	lzn.m0 /lzn.m10		1	1	not.tested	'17.1.3'	'hormone metabolism.abscisic acid.induced-regulated-responsive-activated'
shoot	at3g02520.1	lzn.m0 /lzn.m10	-1.83381	0.00102619	0.00397805	two.sided	'30.7'	'signalling.14-3-3 proteins'
shoot	at3g02530.1	lzn.m0 /lzn.m10	0.238531	0.82966	0.896188	two.sided	'29.6'	'protein.folding'
shoot	at3g02540.1	lzn.m0 /lzn.m10	#NAME?	1	1	not.tested	'29.5.11.1'	'protein.degradation.ubiquitin.ubiquitin'
shoot	at3g02560.1	lzn.m0 /lzn.m10	1.10607	0.00231175	0.00823907	two.sided	'29.2.1.2.1.7'	'protein.synthesis.ribosomal protein.eukaryotic.40S subunit.S7'
shoot	at3g02630.1	lzn.m0 /lzn.m10		1	1	not.tested	'11.1.15'	'lipid metabolism.FA synthesis and FA elongation.ACP desaturase'
shoot	at3g02650.1	lzn.m0 /lzn.m10	-1.05015	0.401336	0.55501	two.sided	'35.1.5'	'not assigned.no ontology.pentatricopeptide (PPR) repeat-containing protein'
shoot	at3g02660.1	lzn.m0 /lzn.m10		1	1	not.tested	'29.1.1'	'protein.aa activation.tyrosine-tRNA ligase'
shoot	at3g02720.1	lzn.m0 /lzn.m10		1	1	not.tested	'35.1'	'not assigned.no ontology'
shoot	at3g02730.1	lzn.m0 /lzn.m10	0.306153	0.597658	0.726537	two.sided	'21.1'	'redox.thioredoxin'
shoot	at3g02750.3	lzn.m0 /lzn.m10	#NAME?	1	1	not.tested	'29.4'	'protein.postranslational modification'
shoot	at3g02760.1	lzn.m0 /lzn.m10	#NAME?	1	1	not.tested	'29.1.21'	'protein.aa activation.histidine-tRNA ligase'
shoot	at3g02770.1	lzn.m0 /lzn.m10	Inf	1	1	not.tested	'25'	'C1-metabolism'
shoot	at3g02780.1	lzn.m0 /lzn.m10	-1.29385	0.0445174	0.104998	two.sided	'16.1.2.7'	'secondary metabolism.isoprenoids.mevalonate pathway.isopentenyl pyrophosphate:dimethyllallyl pyrophosphate isomerase'
shoot	at3g02830.1	lzn.m0 /lzn.m10	-2.00691	0.649083	0.767606	two.sided	'27.3.12'	'RNA.regulation of transcription.C3H zinc finger family'
shoot	at3g02870.1	lzn.m0 /lzn.m10		1	1	not.tested	'3.4.5'	'minor CHO metabolism.myo-inositol.inositol phosphatase'
shoot	at3g02880.1	lzn.m0 /lzn.m10	-0.372293	0.941665	0.966446	two.sided	'30.2.3'	'signalling.receptor kinases.leucine rich repeat III'
shoot	at3g02900.1	lzn.m0 /lzn.m10	0.673813	0.114196	0.222032	two.sided	'35.2'	'not assigned.unknown'
shoot	at3g02950.1	lzn.m0 /lzn.m10	Inf	1	1	not.tested	'35.2'	'not assigned.unknown'
shoot	at3g03060.1	lzn.m0 /lzn.m10	#NAME?	1	1	not.tested	'29.5.11.20'	'protein.degradation.ubiquitin.proteasom'
shoot	at3g03070.1	lzn.m0 /lzn.m10	-0.129361	0.201279	0.34043	two.sided	'9.1.2'	'mitochondrial electron transport / ATP synthesis.NADH-DH.localisation not clear'
shoot	at3g03100.1	lzn.m0 /lzn.m10	0.122431	0.00325902	0.0111672	one.sided	'9.1.2'	'mitochondrial electron transport / ATP synthesis.NADH-DH.localisation not clear'
shoot	at3g03110.1	lzn.m0 /lzn.m10		1	1	not.tested	'29.3.1'	'protein.targeting.nucleus'
shoot	at3g03250.1	lzn.m0 /lzn.m10	-1.16411	0.0472328	0.110193	two.sided	'4.1.1'	'glycolysis.cytosolic branch.UGPase'
shoot	at3g03305.1	lzn.m0 /lzn.m10	-1.70817	0.382381	0.537149	two.sided	'26.27'	'misc.calcineurin-like phosphoesterase family protein'
shoot	at3g03380.1	lzn.m0 /lzn.m10		1	1	not.tested	'29.5.5'	'protein.degradation.serine protease'
shoot	at3g03470.1	lzn.m0 /lzn.m10	1.28688	0.0001556	0.000715707	two.sided	'26.10'	'misc.cytochrome P450'
shoot	at3g03520.1	lzn.m0 /lzn.m10	-2.05245	0.00140575	0.00528822	one.sided	'11.9.3.5'	'lipid metabolism.lipid degradation.lysophospholipases.phosphoinositide phospholipase C'
shoot	at3g03570.1	lzn.m0 /lzn.m10		1	1	not.tested	'35.2'	'not assigned.unknown'
shoot	at3g03600.1	lzn.m0 /lzn.m10	0.57372	1	1	not.tested	'29.2.1.1.2.1.2'	'protein.synthesis.ribosomal protein.prokaryotic.mitochondrion.30S subunit.S2'
shoot	at3g03640.1	lzn.m0 /lzn.m10	-1.26521	0.00698347	0.0218297	one.sided	'26.3'	'misc.gluco-, galacto- and mannosidases'
shoot	at3g03710.1	lzn.m0 /lzn.m10		1	1	not.tested	'27.1'	'RNA.processing'
shoot	at3g03720.1	lzn.m0 /lzn.m10	#NAME?	1	1	not.tested	'34.3'	'transport.amino acids'
shoot	at3g03780.1	lzn.m0 /lzn.m10	0.866786	0.88095	0.929248	two.sided	'13.1.3.4.3'	'amino acid metabolism.synthesis.aspartate family.methionine.methionine synthase'
shoot	at3g03890.1	lzn.m0 /lzn.m10		1	1	not.tested	'35.2'	'not assigned.unknown'
shoot	at3g03920.1	lzn.m0 /lzn.m10	1.15629	0.00143259	0.00537811	two.sided	'29.2.2.3.1'	'protein.synthesis.ribosome biogenesis.Pre-rRNA processing and modifications.snoRNPs'
shoot	at3g03960.1	lzn.m0 /lzn.m10	-0.0368141	0.305266	0.459742	two.sided	'29.6'	'protein.folding'
shoot	at3g03980.1	lzn.m0 /lzn.m10		1	1	not.tested	'26.22'	'misc.short chain dehydrogenase/reductase (SDR)'
shoot	at3g03990.1	lzn.m0 /lzn.m10		1	1	not.tested	'35.1'	'not assigned.no ontology'
shoot	at3g04120.1	lzn.m0 /lzn.m10	0.182015	0.446217	0.596189	two.sided	'4.1.8'	'glycolysis.cytosolic branch.glyceraldehyde 3-phosphate dehydrogenase (GAP-DH)'
shoot	at3g04230.1	lzn.m0 /lzn.m10	1.24709	0.314374	0.46893	two.sided	'29.2.1.2.1.16'	'protein.synthesis.ribosomal protein.eukaryotic.40S subunit.S16'
shoot	at3g04290.1	lzn.m0 /lzn.m10	-0.936228	0.0552106	0.12506	two.sided	'26.28'	'misc.GDSL-motif lipase'
shoot	at3g04340.1	lzn.m0 /lzn.m10	-2.36302	0.457231	0.606204	two.sided	'29.5.7'	'protein.degradation.metalloprotease'
shoot	at3g04470.1	lzn.m0 /lzn.m10	-1.34434	0.375202	0.530094	two.sided	'35.2'	'not assigned.unknown'
shoot	at3g04480.1	lzn.m0 /lzn.m10		1	1	not.tested	'27.1.19'	'RNA.processing.ribonucleases'
shoot	at3g04520.1	lzn.m0 /lzn.m10		1	1	not.tested	'13.2.5.2'	'amino acid metabolism.degradation.serine-glycine-cysteine group.glycine'
shoot	at3g04550.1	lzn.m0 /lzn.m10	1.2978	0.0176852	0.0486125	two.sided	'35.2'	'not assigned.unknown'
shoot	at3g04600.1	lzn.m0 /lzn.m10	0.0397177	0.911436	0.948315	two.sided	'29.1'	'protein.aa activation'
shoot	at3g04610.1	lzn.m0 /lzn.m10		1	1	not.tested	'27.4'	'RNA.RNA binding'
shoot	at3g04650.1	lzn.m0 /lzn.m10	0.892545	0.144346	0.265211	two.sided	'35.2'	'not assigned.unknown'
shoot	at3g04720.1	lzn.m0 /lzn.m10	Inf	1	1	not.tested	'20.1'	'stress.biotic'
shoot	at3g04790.1	lzn.m0 /lzn.m10	0.197974	0.862004	0.917356	one.sided	'1.3.10'	'PS.calvin cycle.Rib5P Isomerase'
shoot	at3g04840.1	lzn.m0 /lzn.m10	0.120974	0.701265	0.807195	two.sided	'29.2.1.2.1.53'	'protein.synthesis.ribosomal protein.eukaryotic.40S subunit.S3A'
shoot	at3g04870.1	lzn.m0 /lzn.m10	-0.0383837	0.822678	0.891708	two.sided	'16.1.4.3'	'secondary metabolism.isoprenoids.carotenoids.zeta-carotene desaturase'
shoot	at3g04880.1	lzn.m0 /lzn.m10	#NAME?	1	1	not.tested	'28.2'	'DNA.repair'
shoot	at3g04920.1	lzn.m0 /lzn.m10	0.0903704	0.363416	0.518286	two.sided	'29.2.1.2.1.24'	'protein.synthesis.ribosomal protein.eukaryotic.40S subunit.S24'
shoot	at3g04940.1	lzn.m0 /lzn.m10		1	1	not.tested	'13.1.5.3.1'	'amino acid metabolism.synthesis.serine-glycine-cysteine group.cysteine.OASTL'
shoot	at3g05000.1	lzn.m0 /lzn.m10	Inf	1	1	not.tested	'31.4'	'cell.vesicle transport'
shoot	at3g05060.1	lzn.m0 /lzn.m10	0.0809677	0.165344	0.293974	one.sided	'29.2.2.3.1'	'protein.synthesis.ribosome biogenesis.Pre-rRNA processing and modifications.snoRNPs'
shoot	at3g05100.1	lzn.m0 /lzn.m10	1.70321	0.467303	0.615231	one.sided	'35.2'	'not assigned.unknown'
shoot	at3g05200.1	lzn.m0 /lzn.m10	#NAME?	1	1	not.tested	'29.5.11.4.2'	'protein.degradation.ubiquitin.E3.RING'
shoot	at3g05230.1	lzn.m0 /lzn.m10	-0.588211	0.869317	0.921895	one.sided	'29.5'	'protein.degradation'
shoot	at3g05280.1	lzn.m0 /lzn.m10	0.540603	0.033041	0.0821354	two.sided	'35.1'	'not assigned.no ontology'
shoot	at3g05350.1	lzn.m0 /lzn.m10		1	1	not.tested	'29.5'	'protein.degradation'
shoot	at3g05420.2	lzn.m0 /lzn.m10	0.84633	0.107028	0.21114	two.sided	'11.1.13'	'lipid metabolism.FA synthesis and FA elongation.acyl-CoA binding protein'
shoot	at3g05530.1	lzn.m0 /lzn.m10	-1.06337	0.324453	0.479285	two.sided	'29.5.11.20'	'protein.degradation.ubiquitin.proteasom'
shoot	at3g05560.1	lzn.m0 /lzn.m10	-0.0641145	0.281853	0.434384	two.sided	'29.2.1.2.2.22'	'protein.synthesis.ribosomal protein.eukaryotic.60S subunit.L22'
shoot	at3g05625.1	lzn.m0 /lzn.m10		1	1	not.tested	'35.2'	'not assigned.unknown'
shoot	at3g05710.2	lzn.m0 /lzn.m10	0.0107225	0.135055	0.252134	two.sided	'31.4'	'cell.vesicle transport'
shoot	at3g05730.1	lzn.m0 /lzn.m10		1	1	not.tested	'20.1.7.12'	'stress.biotic.PR-proteins.plant defensins'
shoot	at3g05900.1	lzn.m0 /lzn.m10	#NAME?	1	1	not.tested	'35.1'	'not assigned.no ontology'
shoot	at3g05910.1	lzn.m0 /lzn.m10		1	1	not.tested	'10.8.2'	'cell wall.pectin*esterases.acetyl esterase'
shoot	at3g05950.1	lzn.m0 /lzn.m10	-0.0207509	0.990629	0.994869	two.sided	'20.2.99'	'stress.abiotic.unspecified'
shoot	at3g05970.1	lzn.m0 /lzn.m10	0.0404263	0.719461	0.820863	two.sided	'11.1.9'	'lipid metabolism.FA synthesis and FA elongation.long chain fatty acid CoA ligase'
shoot	at3g06040.1	lzn.m0 /lzn.m10	-0.184522	0.503709	0.646055	two.sided	'29.2.1.1.1.2.12'	'protein.synthesis.ribosomal protein.prokaryotic.chloroplast.50S subunit.L12'
shoot	at3g06050.1	lzn.m0 /lzn.m10	-0.566549	0.865322	0.919431	two.sided	'21.5'	'redox.peroxiredoxin'
shoot	at3g06110.2	lzn.m0 /lzn.m10		1	1	not.tested	'29.4'	'protein.postranslational modification'
shoot	at3g06300.1	lzn.m0 /lzn.m10	-0.95621	0.530476	0.670008	two.sided	'26.7'	'misc.oxidases - copper, flavone etc'
shoot	at3g06350.1	lzn.m0 /lzn.m10		1	1	not.tested	'13.1.6.1.10'	'amino acid metabolism.synthesis.aromatic aa.chorismate.dehydroquinate/shikimate dehydrogenase'
shoot	at3g06483.1	lzn.m0 /lzn.m10	#NAME?	1	1	not.tested	'30.1.2'	'signalling.in sugar and nutrient physiology.pyruvate dehydrogenase kinase'
shoot	at3g06510.2	lzn.m0 /lzn.m10	0.394802	0.624238	0.747908	two.sided	'26.3'	'misc.gluco-, galacto- and mannosidases'
shoot	at3g06540.1	lzn.m0 /lzn.m10		1	1	not.tested	'30.5'	'signalling.G-proteins'
shoot	at3g06580.1	lzn.m0 /lzn.m10	-2.14439	0.0929123	0.188966	two.sided	'3.8.1'	'minor CHO metabolism.galactose.galactokinases'
shoot	at3g06610.1	lzn.m0 /lzn.m10	3.96395	0.075844	0.161089	two.sided	'35.1'	'not assigned.no ontology'
shoot	at3g06650.1	lzn.m0 /lzn.m10	-0.219709	0.0959986	0.193891	two.sided	'8.2.11'	'TCA / org transformation.other organic acid transformatons.atp-citrate lyase'
shoot	at3g06670.2	lzn.m0 /lzn.m10		1	1	not.tested	'35.2'	'not assigned.unknown'
shoot	at3g06720.1	lzn.m0 /lzn.m10	-0.24132	0.248762	0.397537	two.sided	'29.3.1'	'protein.targeting.nucleus'
shoot	at3g06730.1	lzn.m0 /lzn.m10	-0.132413	0.710283	0.814116	two.sided	'21.1'	'redox.thioredoxin'
shoot	at3g06770.2	lzn.m0 /lzn.m10		1	1	not.tested	'10.6.3'	'cell wall.degradation.pectate lyases and polygalacturonases'
shoot	at3g06810.1	lzn.m0 /lzn.m10	0.36884	0.852648	0.911083	two.sided	'11.9.4.2'	'lipid metabolism.lipid degradation.beta-oxidation.acyl CoA DH'
shoot	at3g06850.1	lzn.m0 /lzn.m10	Inf	1	1	not.tested	'13.2.4.1'	'amino acid metabolism.degradation.branched chain group.shared'
shoot	at3g06860.1	lzn.m0 /lzn.m10	1.35295	0.801063	0.877459	two.sided	'11.9.4.9'	'lipid metabolism.lipid degradation.beta-oxidation.multifunctional'
shoot	at3g06930.2	lzn.m0 /lzn.m10		1	1	not.tested	'26.6'	'misc.O-methyl transferases'
shoot	at3g06960.1	lzn.m0 /lzn.m10	Inf	1	1	not.tested	'35.2'	'not assigned.unknown'
shoot	at3g06980.1	lzn.m0 /lzn.m10		1	1	not.tested	'28.1'	'DNA.synthesis/chromatin structure'
shoot	at3g07010.1	lzn.m0 /lzn.m10	0.832737	0.344323	0.499518	two.sided	'10.6.3'	'cell wall.degradation.pectate lyases and polygalacturonases'
shoot	at3g07020.2	lzn.m0 /lzn.m10	0.572162	0.149112	0.271808	one.sided	'11.8.3'	'lipid metabolism.'exotics' (steroids, squalene etc).UDP-glucose:sterol glucosyltransferase'
shoot	at3g07030.1	lzn.m0 /lzn.m10	-1.95364	0.588391	0.718867	one.sided	'35.2'	'not assigned.unknown'
shoot	at3g07090.1	lzn.m0 /lzn.m10		1	1	not.tested	'35.2'	'not assigned.unknown'
shoot	at3g07100.1	lzn.m0 /lzn.m10	-0.0744588	0.573232	0.706309	two.sided	'29.3.4.2'	'protein.targeting.secretory pathway.golgi'
shoot	at3g07110.2	lzn.m0 /lzn.m10	-0.401146	0.596686	0.725703	two.sided	'29.2.1.2.2.513'	'protein.synthesis.ribosomal protein.eukaryotic.60S subunit.L13A'
shoot	at3g07160.1	lzn.m0 /lzn.m10	0.343079	0.488022	0.632767	two.sided	'3.6'	'minor CHO metabolism.callose'
shoot	at3g07180.1	lzn.m0 /lzn.m10	-0.137425	0.0188961	0.0514227	two.sided	'35.1'	'not assigned.no ontology'
shoot	at3g07230.1	lzn.m0 /lzn.m10	0.660573	0.257107	0.406974	two.sided	'20.2.4'	'stress.abiotic.touch/wounding'
shoot	at3g07300.3	lzn.m0 /lzn.m10	-0.406744	0.634894	0.756339	two.sided	'29.2.3'	'protein.synthesis.initiation'
shoot	at3g07390.1	lzn.m0 /lzn.m10	0.30821	0.951263	0.971983	two.sided	'17.2.3'	'hormone metabolism.auxin.induced-regulated-responsive-activated'
shoot	at3g07430.1	lzn.m0 /lzn.m10	Inf	1	1	not.tested	'33.99'	'development.unspecified'
shoot	at3g07470.1	lzn.m0 /lzn.m10		1	1	not.tested	'35.2'	'not assigned.unknown'
shoot	at3g07480.1	lzn.m0 /lzn.m10	0.581082	0.905828	0.944883	one.sided	'35.2'	'not assigned.unknown'
shoot	at3g07570.1	lzn.m0 /lzn.m10	-0.865752	0.344431	0.49962	two.sided	'35.1'	'not assigned.no ontology'
shoot	at3g07660.1	lzn.m0 /lzn.m10	#NAME?	1	1	not.tested	'35.2'	'not assigned.unknown'
shoot	at3g07670.1	lzn.m0 /lzn.m10		1	1	not.tested	'27.3.69'	'RNA.regulation of transcription.SET-domain transcriptional regulator family'
shoot	at3g07680.1	lzn.m0 /lzn.m10	0.181371	0.579844	0.711718	two.sided	'29.3.4.99'	'protein.targeting.secretory pathway.unspecified'
shoot	at3g07690.1	lzn.m0 /lzn.m10		1	1	not.tested	'11.5.2'	'lipid metabolism.glyceral metabolism.Glycerol-3-phosphate dehydrogenase (NAD+)'
shoot	at3g07700.3	lzn.m0 /lzn.m10	-0.197242	1	1	not.tested	'35.1.1'	'not assigned.no ontology.ABC1 family protein'
shoot	at3g07720.1	lzn.m0 /lzn.m10	#NAME?	1	1	not.tested	'35.1'	'not assigned.no ontology'
shoot	at3g07770.1	lzn.m0 /lzn.m10	2.55981	0.335795	0.490942	two.sided	'20.2.1'	'stress.abiotic.heat'
shoot	at3g07810.2	lzn.m0 /lzn.m10	-0.642587	0.525843	0.665744	two.sided	'27.4'	'RNA.RNA binding'
shoot	at3g08010.1	lzn.m0 /lzn.m10		1	1	not.tested	'35.2'	'not assigned.unknown'
shoot	at3g08030.1	lzn.m0 /lzn.m10	0.472454	1	1	not.tested	'35.2'	'not assigned.unknown'
shoot	at3g08510.1	lzn.m0 /lzn.m10	0.24902	0.432976	0.584367	two.sided	'30.4.4'	'signalling.phosphinositides.phosphoinositide phospholipase C'
shoot	at3g08530.1	lzn.m0 /lzn.m10	0.150205	0.946135	0.96908	one.sided	'31.4'	'cell.vesicle transport'
shoot	at3g08550.1	lzn.m0 /lzn.m10	#NAME?	1	1	not.tested	'17.1.2'	'hormone metabolism.abscisic acid.signal transduction'
shoot	at3g08580.1	lzn.m0 /lzn.m10	2.50447	0.00510901	0.0166135	two.sided	'34.8'	'transport.metabolite transporters at the envelope membrane'
shoot	at3g08590.1	lzn.m0 /lzn.m10	-1.91642	0.250615	0.399645	two.sided	'4.1.12'	'glycolysis.cytosolic branch.phosphoglycerate mutase'
shoot	at3g08600.1	lzn.m0 /lzn.m10	-0.881212	0.605155	0.732814	one.sided	'35.2'	'not assigned.unknown'
shoot	at3g08640.1	lzn.m0 /lzn.m10	-0.0179047	0.393827	0.547964	two.sided	'35.1'	'not assigned.no ontology'
shoot	at3g08680.1	lzn.m0 /lzn.m10	-1.14424	1	1	not.tested	'30.2.3'	'signalling.receptor kinases.leucine rich repeat III'
shoot	at3g08710.1	lzn.m0 /lzn.m10		1	1	not.tested	'21.1'	'redox.thioredoxin'
shoot	at3g08740.1	lzn.m0 /lzn.m10		1	1	not.tested	'29.2.4'	'protein.synthesis.elongation'
shoot	at3g08770.2	lzn.m0 /lzn.m10		1	1	not.tested	'11.6'	'lipid metabolism.lipid transfer proteins etc'
shoot	at3g08850.1	lzn.m0 /lzn.m10	-0.667596	0.188503	0.324295	two.sided	'33.99'	'development.unspecified'
shoot	at3g08920.1	lzn.m0 /lzn.m10	-1.08758	0.236839	0.383569	two.sided	'26.23'	'misc.rhodanese'
shoot	at3g08940.2	lzn.m0 /lzn.m10	1.20297	7.25782e-09	6.88484e-08	two.sided	'1.1.1.1'	'PS.lightreaction.photosystem II.LHC-II'
shoot	at3g08943.1	lzn.m0 /lzn.m10	-1.39793	0.0346103	0.0853402	two.sided	'29.3.1'	'protein.targeting.nucleus'
shoot	at3g08947.1	lzn.m0 /lzn.m10	Inf	1	1	not.tested	'29.3.1'	'protein.targeting.nucleus'
shoot	at3g08950.1	lzn.m0 /lzn.m10	2.54767	0.0136644	0.0390611	two.sided	'9.7'	'mitochondrial electron transport / ATP synthesis.cytochrome c oxidase'
shoot	at3g09010.1	lzn.m0 /lzn.m10	#NAME?	1	1	not.tested	'30.2.8.2'	'signalling.receptor kinases.leucine rich repeat VIII.VIII-2'
shoot	at3g09040.1	lzn.m0 /lzn.m10	1.37411	0.0743842	0.158623	two.sided	'35.1.5'	'not assigned.no ontology.pentatricopeptide (PPR) repeat-containing protein'
shoot	at3g09090.1	lzn.m0 /lzn.m10	-2.54246	0.021349	0.057066	two.sided	'33.99'	'development.unspecified'
shoot	at3g09150.2	lzn.m0 /lzn.m10		1	1	not.tested	'1.1.5.4'	'PS.lightreaction.other electron carrier (ox/red).ferredoxin oxireductase'
shoot	at3g09200.1	lzn.m0 /lzn.m10	0.761907	0.104739	0.207618	two.sided	'29.2.1.2.2.80'	'protein.synthesis.ribosomal protein.eukaryotic.60S subunit.P0'
shoot	at3g09260.1	lzn.m0 /lzn.m10	0.986984	0.255248	0.404929	two.sided	'26.3'	'misc.gluco-, galacto- and mannosidases'
shoot	at3g09350.1	lzn.m0 /lzn.m10	0.295334	1	1	not.tested	'35.1.3'	'not assigned.no ontology.armadillo/beta-catenin repeat family protein'
shoot	at3g09410.1	lzn.m0 /lzn.m10		1	1	not.tested	'10.8.2'	'cell wall.pectin*esterases.acetyl esterase'
shoot	at3g09440.1	lzn.m0 /lzn.m10	0.571308	0.255038	0.404704	two.sided	'20.2.1'	'stress.abiotic.heat'
shoot	at3g09470.1	lzn.m0 /lzn.m10	-0.709965	0.330021	0.484916	two.sided	'35.2'	'not assigned.unknown'
shoot	at3g09490.1	lzn.m0 /lzn.m10	1.22579	0.0278709	0.0713694	two.sided	'35.1'	'not assigned.no ontology'
shoot	at3g09500.1	lzn.m0 /lzn.m10	-0.540825	0.892919	0.936645	two.sided	'29.2.1.2.2.35'	'protein.synthesis.ribosomal protein.eukaryotic.60S subunit.L35'
shoot	at3g09540.1	lzn.m0 /lzn.m10		1	1	not.tested	'10.6.3'	'cell wall.degradation.pectate lyases and polygalacturonases'
shoot	at3g09580.1	lzn.m0 /lzn.m10	Inf	1	1	not.tested	'16.1.4'	'secondary metabolism.isoprenoids.carotenoids'
shoot	at3g09630.1	lzn.m0 /lzn.m10	-0.75835	0.00854081	0.0260283	two.sided	'29.2.1.2.2.141'	'protein.synthesis.ribosomal protein.eukaryotic.60S subunit.L4/L1'
shoot	at3g09740.1	lzn.m0 /lzn.m10	-0.536546	0.557888	0.693501	two.sided	'31.4'	'cell.vesicle transport'
shoot	at3g09810.1	lzn.m0 /lzn.m10	0.0713994	0.443938	0.594141	two.sided	'8.2.4'	'TCA / org transformation.other organic acid transformatons.IDH'
shoot	at3g09820.1	lzn.m0 /lzn.m10	#NAME?	1	1	not.tested	'23.3.2.1'	'nucleotide metabolism.salvage.nucleoside kinases.adenosine kinase'
shoot	at3g09840.1	lzn.m0 /lzn.m10	-0.792082	0.0914107	0.186529	two.sided	'31.2'	'cell.division'
shoot	at3g09900.1	lzn.m0 /lzn.m10	-0.435627	0.142834	0.2631	one.sided	'30.5'	'signalling.G-proteins'
shoot	at3g09940.1	lzn.m0 /lzn.m10	#NAME?	1	1	not.tested	'21.2.1'	'redox.ascorbate and glutathione.ascorbate'
shoot	at3g09980.1	lzn.m0 /lzn.m10	0.919251	0.370106	0.5251	two.sided	'35.2'	'not assigned.unknown'
shoot	at3g10020.1	lzn.m0 /lzn.m10		1	1	not.tested	'35.2'	'not assigned.unknown'
shoot	at3g10060.1	lzn.m0 /lzn.m10	-0.859635	0.399417	0.553285	two.sided	'29.6'	'protein.folding'
shoot	at3g10160.1	lzn.m0 /lzn.m10		1	1	not.tested	'25.8'	'C1-metabolism.tetrahydrofolate synthase'
shoot	at3g10180.1	lzn.m0 /lzn.m10	-2.21129	0.0586823	0.131335	two.sided	'31.1'	'cell.organisation'
shoot	at3g10220.1	lzn.m0 /lzn.m10		1	1	not.tested	'31.1'	'cell.organisation'
shoot	at3g10260.3	lzn.m0 /lzn.m10	0.911635	0.165795	0.29462	two.sided	'35.1'	'not assigned.no ontology'
shoot	at3g10270.1	lzn.m0 /lzn.m10	0.601197	0.918148	0.952375	one.sided	'28.2'	'DNA.repair'
shoot	at3g10280.1	lzn.m0 /lzn.m10	Inf	1	1	not.tested	'11.1.10'	'lipid metabolism.FA synthesis and FA elongation.beta ketoacyl CoA synthase'
shoot	at3g10300.3	lzn.m0 /lzn.m10	Inf	1	1	not.tested	'30.3'	'signalling.calcium'
shoot	at3g10350.2	lzn.m0 /lzn.m10	2.06055	0.244005	0.39206	two.sided	'34.18.1'	'transport.unspecified anions.arsenite-transporting ATPase'
shoot	at3g10370.1	lzn.m0 /lzn.m10	0.137874	0.238181	0.385176	two.sided	'11.5.3'	'lipid metabolism.glyceral metabolism.FAD-dependent glycerol-3-phosphate dehydrogenase'
shoot	at3g10380.1	lzn.m0 /lzn.m10	0.722967	0.511367	0.652901	two.sided	'31.4'	'cell.vesicle transport'
shoot	at3g10405.1	lzn.m0 /lzn.m10		1	1	not.tested	'35.2'	'not assigned.unknown'
shoot	at3g10410.1	lzn.m0 /lzn.m10	-0.172869	0.300462	0.454645	one.sided	'29.5.5'	'protein.degradation.serine protease'
shoot	at3g10520.1	lzn.m0 /lzn.m10	Inf	1	1	not.tested	'21.3'	'redox.heme'
shoot	at3g10620.1	lzn.m0 /lzn.m10		1	1	not.tested	'30.4.3'	'signalling.phosphinositides.bis(5''-nucleosyl)-tetraphosphatase'
shoot	at3g10670.1	lzn.m0 /lzn.m10		1	1	not.tested	'29.8'	'protein.assembly and cofactor ligation'
shoot	at3g10690.1	lzn.m0 /lzn.m10	-0.387606	0.0408108	0.0978108	two.sided	'28.1'	'DNA.synthesis/chromatin structure'
shoot	at3g10740.1	lzn.m0 /lzn.m10	0.257728	0.809505	0.883038	two.sided	'10.6.2'	'cell wall.degradation.mannan-xylose-arabinose-fucose'
shoot	at3g10840.1	lzn.m0 /lzn.m10		1	1	not.tested	'35.1'	'not assigned.no ontology'
shoot	at3g10850.1	lzn.m0 /lzn.m10		1	1	not.tested	'24.1'	'Biodegradation of Xenobiotics.hydroxyacylglutathione hydrolase'
shoot	at3g10860.1	lzn.m0 /lzn.m10	-0.562386	0.354824	0.509889	two.sided	'9.5'	'mitochondrial electron transport / ATP synthesis.cytochrome c reductase'
shoot	at3g10920.1	lzn.m0 /lzn.m10	-0.521086	0.0527242	0.120551	two.sided	'21.6'	'redox.dismutases and catalases'
shoot	at3g10940.1	lzn.m0 /lzn.m10		1	1	not.tested	'35.2'	'not assigned.unknown'
shoot	at3g11010.1	lzn.m0 /lzn.m10	Inf	1	1	not.tested	'20.1.7'	'stress.biotic.PR-proteins'
shoot	at3g11070.1	lzn.m0 /lzn.m10	0.241582	0.174922	0.306575	two.sided	'35.1'	'not assigned.no ontology'
shoot	at3g11130.1	lzn.m0 /lzn.m10	0.18753	0.466702	0.614593	two.sided	'31.4'	'cell.vesicle transport'
shoot	at3g11170.1	lzn.m0 /lzn.m10	-0.244337	0.520827	0.661324	two.sided	'11.2.3'	'lipid metabolism.FA desaturation.omega 3 desaturase'
shoot	at3g11250.1	lzn.m0 /lzn.m10	0.412984	0.548245	0.685347	two.sided	'29.2.1.2.2.80'	'protein.synthesis.ribosomal protein.eukaryotic.60S subunit.P0'
shoot	at3g11330.1	lzn.m0 /lzn.m10		1	1	not.tested	'35.1'	'not assigned.no ontology'
shoot	at3g11397.1	lzn.m0 /lzn.m10	-0.626491	0.0155088	0.0435248	two.sided	'30.5'	'signalling.G-proteins'
shoot	at3g11400.2	lzn.m0 /lzn.m10	-0.170124	0.734183	0.831314	two.sided	'29.2.3'	'protein.synthesis.initiation'
shoot	at3g11450.1	lzn.m0 /lzn.m10	2.65701	0.0252151	0.0656402	two.sided	'31.2'	'cell.division'
shoot	at3g11510.1	lzn.m0 /lzn.m10	-0.264505	0.816758	0.887791	two.sided	'29.2.1.2.1.14'	'protein.synthesis.ribosomal protein.eukaryotic.40S subunit.S14'
shoot	at3g11630.1	lzn.m0 /lzn.m10	0.275317	0.188417	0.324193	two.sided	'21.5.1'	'redox.peroxiredoxin.BAS1'
shoot	at3g11650.1	lzn.m0 /lzn.m10	-1.13734	0.0591885	0.132218	one.sided	'20.1'	'stress.biotic'
shoot	at3g11660.1	lzn.m0 /lzn.m10	-0.187883	0.744384	0.838626	one.sided	'20.1'	'stress.biotic'
shoot	at3g11700.1	lzn.m0 /lzn.m10		1	1	not.tested	'10.5.1.1'	'cell wall.cell wall proteins.AGPs.AGP'
shoot	at3g11710.1	lzn.m0 /lzn.m10	0.52613	0.574646	0.707499	two.sided	'29.1.6'	'protein.aa activation.lysine-tRNA ligase'
shoot	at3g11730.1	lzn.m0 /lzn.m10	1.50327	0.00224927	0.00804002	one.sided	'30.5'	'signalling.G-proteins'
shoot	at3g11750.1	lzn.m0 /lzn.m10		1	1	not.tested	'25.9'	'C1-metabolism.dihydroneopterin aldolase'
shoot	at3g11770.1	lzn.m0 /lzn.m10	0.176755	0.139349	0.258193	two.sided	'35.2'	'not assigned.unknown'
shoot	at3g11780.2	lzn.m0 /lzn.m10	-1.25945	0.0399232	0.0960614	one.sided	'35.1'	'not assigned.no ontology'
shoot	at3g11800.1	lzn.m0 /lzn.m10	1.94529	0.253184	0.402525	two.sided	'35.2'	'not assigned.unknown'
shoot	at3g11820.1	lzn.m0 /lzn.m10	-0.934945	4.03831e-07	2.93653e-06	one.sided	'31.4'	'cell.vesicle transport'
shoot	at3g11830.1	lzn.m0 /lzn.m10	0.0816177	0.0168823	0.0467301	two.sided	'29.6'	'protein.folding'
shoot	at3g11910.1	lzn.m0 /lzn.m10		1	1	not.tested	'29.5.11'	'protein.degradation.ubiquitin'
shoot	at3g11930.3	lzn.m0 /lzn.m10	0.040059	0.0100288	0.0298881	one.sided	'17.5.3'	'hormone metabolism.ethylene.induced-regulated-responsive-activated'
shoot	at3g11945.2	lzn.m0 /lzn.m10	1.32434	0.187089	0.322426	two.sided	'16.1.3'	'secondary metabolism.isoprenoids.tocopherol biosynthesis'
shoot	at3g12010.1	lzn.m0 /lzn.m10	0.78673	0.46811	0.615889	two.sided	'35.2'	'not assigned.unknown'
shoot	at3g12030.1	lzn.m0 /lzn.m10	-0.172609	0.90249	0.942604	two.sided	'35.1'	'not assigned.no ontology'
shoot	at3g12050.1	lzn.m0 /lzn.m10	#NAME?	1	1	not.tested	'35.1'	'not assigned.no ontology'
shoot	at3g12080.1	lzn.m0 /lzn.m10	0.0851283	1	1	not.tested	'30.5'	'signalling.G-proteins'
shoot	at3g12145.1	lzn.m0 /lzn.m10	-0.887463	0.654687	0.771896	two.sided	'10.6.3'	'cell wall.degradation.pectate lyases and polygalacturonases'
shoot	at3g12250.4	lzn.m0 /lzn.m10	Inf	1	1	not.tested	'27.3.35'	'RNA.regulation of transcription.bZIP transcription factor family'
shoot	at3g12260.1	lzn.m0 /lzn.m10	0.531618	0.0084314	0.0257413	two.sided	'9.1.1'	'mitochondrial electron transport / ATP synthesis.NADH-DH.complex I'
shoot	at3g12290.1	lzn.m0 /lzn.m10	0.297058	0.548811	0.685871	one.sided	'25.5'	'C1-metabolism.Methylenetetrahydrofolate dehydrogenase & Methenyltetrahydrofolate cyclohydrolase'
shoot	at3g12360.1	lzn.m0 /lzn.m10	#NAME?	1	1	not.tested	'31.1'	'cell.organisation'
shoot	at3g12370.1	lzn.m0 /lzn.m10	Inf	1	1	not.tested	'29.2.1.1.3.2.10'	'protein.synthesis.ribosomal protein.prokaryotic.unknown organellar.50S subunit.L10'
shoot	at3g12390.1	lzn.m0 /lzn.m10	-0.285005	0.294363	0.448131	two.sided	'29.2.4'	'protein.synthesis.elongation'
shoot	at3g12400.1	lzn.m0 /lzn.m10	-1.18446	0.342449	0.497687	two.sided	'35.2'	'not assigned.unknown'
shoot	at3g12490.2	lzn.m0 /lzn.m10	0.372606	0.589955	0.720235	two.sided	'29.5.3'	'protein.degradation.cysteine protease'
shoot	at3g12500.1	lzn.m0 /lzn.m10		1	1	not.tested	'20.1'	'stress.biotic'
shoot	at3g12580.1	lzn.m0 /lzn.m10	-1.18285	0.0242721	0.0635657	two.sided	'20.2.1'	'stress.abiotic.heat'
shoot	at3g12590.1	lzn.m0 /lzn.m10	#NAME?	1	1	not.tested	'35.2'	'not assigned.unknown'
shoot	at3g12600.1	lzn.m0 /lzn.m10		1	1	not.tested	'23.3.3'	'nucleotide metabolism.salvage.NUDIX hydrolases'
shoot	at3g12650.1	lzn.m0 /lzn.m10	#NAME?	1	1	not.tested	'35.2'	'not assigned.unknown'
shoot	at3g12670.1	lzn.m0 /lzn.m10		1	1	not.tested	'23.1.1.10'	'nucleotide metabolism.synthesis.pyrimidine.CTP synthetase'
shoot	at3g12740.1	lzn.m0 /lzn.m10	-1.05368	0.424918	0.577233	two.sided	'34.1'	'transport.p- and v-ATPases'
shoot	at3g12780.1	lzn.m0 /lzn.m10	-0.0902058	0.277535	0.429787	two.sided	'1.3.3'	'PS.calvin cycle.phosphoglycerate kinase'
shoot	at3g12800.1	lzn.m0 /lzn.m10	0.0569727	0.784742	0.866317	two.sided	'26.22'	'misc.short chain dehydrogenase/reductase (SDR)'
shoot	at3g13080.1	lzn.m0 /lzn.m10	-1.13383	0.174227	0.30565	two.sided	'34.16'	'transport.ABC transporters and multidrug resistance systems'
shoot	at3g13110.1	lzn.m0 /lzn.m10		1	1	not.tested	'13.1.5.3.2'	'amino acid metabolism.synthesis.serine-glycine-cysteine group.cysteine.SAT'
shoot	at3g13120.1	lzn.m0 /lzn.m10	-1.03569	0.189078	0.325048	two.sided	'29.2.1.1.1.1.10'	'protein.synthesis.ribosomal protein.prokaryotic.chloroplast.30S subunit.S10'
shoot	at3g13160.1	lzn.m0 /lzn.m10	0.782342	0.997539	0.998661	two.sided	'35.1.5'	'not assigned.no ontology.pentatricopeptide (PPR) repeat-containing protein'
shoot	at3g13235.1	lzn.m0 /lzn.m10	-2.36814	0.00117714	0.00450237	two.sided	'29.5.11.1'	'protein.degradation.ubiquitin.ubiquitin'
shoot	at3g13300.1	lzn.m0 /lzn.m10	-0.873584	0.442827	0.593244	two.sided	'27.1'	'RNA.processing'
shoot	at3g13330.1	lzn.m0 /lzn.m10	-0.546525	0.851004	0.909994	two.sided	'35.2'	'not assigned.unknown'
shoot	at3g13410.1	lzn.m0 /lzn.m10	-0.372263	0.312149	0.466683	two.sided	'35.2'	'not assigned.unknown'
shoot	at3g13460.1	lzn.m0 /lzn.m10	-1.13884	0.00171893	0.00633664	two.sided	'30.3'	'signalling.calcium'
shoot	at3g13470.1	lzn.m0 /lzn.m10	-1.43341	0.0121445	0.0352964	two.sided	'29.6'	'protein.folding'
shoot	at3g13490.1	lzn.m0 /lzn.m10		1	1	not.tested	'29.1.6'	'protein.aa activation.lysine-tRNA ligase'
shoot	at3g13530.1	lzn.m0 /lzn.m10	-1.82215	0.287798	0.44109	one.sided	'30.6'	'signalling.MAP kinases'
shoot	at3g13560.1	lzn.m0 /lzn.m10	-1.65896	0.358242	0.513234	two.sided	'26.4.1'	'misc.beta 1,3 glucan hydrolases.glucan endo-1,3-beta-glucosidase'
shoot	at3g13570.1	lzn.m0 /lzn.m10	1.40019	0.13926	0.258106	two.sided	'27.1.1'	'RNA.processing.splicing'
shoot	at3g13580.3	lzn.m0 /lzn.m10	-0.0460831	0.042891	0.101834	two.sided	'29.2.1.2.2.7'	'protein.synthesis.ribosomal protein.eukaryotic.60S subunit.L7'
shoot	at3g13720.1	lzn.m0 /lzn.m10	-0.466443	0.398937	0.552845	two.sided	'30.5'	'signalling.G-proteins'
shoot	at3g13750.1	lzn.m0 /lzn.m10	1.28513	0.0240567	0.0630726	one.sided	'26.3.2'	'misc.gluco-, galacto- and mannosidases.beta-galactosidase'
shoot	at3g13772.1	lzn.m0 /lzn.m10	-0.350228	0.596903	0.725872	two.sided	'35.2'	'not assigned.unknown'
shoot	at3g13790.1	lzn.m0 /lzn.m10	-0.50935	0.244765	0.392973	two.sided	'2.2.1.3.2'	'major CHO metabolism.degradation.sucrose.invertases.cell wall'
shoot	at3g13800.1	lzn.m0 /lzn.m10		1	1	not.tested	'35.1'	'not assigned.no ontology'
shoot	at3g13860.1	lzn.m0 /lzn.m10	-0.600117	0.889921	0.934716	two.sided	'29.6'	'protein.folding'
shoot	at3g13870.1	lzn.m0 /lzn.m10	-0.0875505	0.692231	0.800348	two.sided	'33.99'	'development.unspecified'
shoot	at3g13920.2	lzn.m0 /lzn.m10	0.0685343	0.222606	0.366487	two.sided	'29.2.3'	'protein.synthesis.initiation'
shoot	at3g13930.1	lzn.m0 /lzn.m10	-0.650141	0.0787522	0.165947	two.sided	'8.1.1.2'	'TCA / org transformation.TCA.pyruvate DH.E2'
shoot	at3g14010.1	lzn.m0 /lzn.m10	#NAME?	1	1	not.tested	'35.1.41'	'not assigned.no ontology.hydroxyproline rich proteins'
shoot	at3g14067.1	lzn.m0 /lzn.m10	-1.0047	0.778006	0.861829	two.sided	'29.5.1'	'protein.degradation.subtilases'
shoot	at3g14100.1	lzn.m0 /lzn.m10	2.75286	0.0862013	0.178212	two.sided	'27.4'	'RNA.RNA binding'
shoot	at3g14110.3	lzn.m0 /lzn.m10	-0.113476	1	1	not.tested	'19.40'	'tetrapyrrole synthesis.regulation'
shoot	at3g14210.1	lzn.m0 /lzn.m10	-0.0484981	0.0758082	0.161033	two.sided	'16.5.1.3.1'	'secondary metabolism.sulfur-containing.glucosinolates.degradation.myrosinase'
shoot	at3g14220.1	lzn.m0 /lzn.m10	-0.929638	0.637455	0.758468	two.sided	'26.16'	'misc.myrosinases-lectin-jacalin'
shoot	at3g14290.1	lzn.m0 /lzn.m10	1.89059	0.000725147	0.00290604	two.sided	'29.5.11.20'	'protein.degradation.ubiquitin.proteasom'
shoot	at3g14310.1	lzn.m0 /lzn.m10	-0.604598	0.0127593	0.0368248	two.sided	'10.8.1'	'cell wall.pectin*esterases.PME'
shoot	at3g14350.1	lzn.m0 /lzn.m10	#NAME?	1	1	not.tested	'30.2.5'	'signalling.receptor kinases.leucine rich repeat V'
shoot	at3g14390.1	lzn.m0 /lzn.m10		1	1	not.tested	'13.1.3.5.5'	'amino acid metabolism.synthesis.aspartate family.lysine.diaminopimelate decarboxylase'
shoot	at3g14415.2	lzn.m0 /lzn.m10	0.944632	0.458918	0.607698	one.sided	'1.2.2'	'PS.photorespiration.glycolate oxydase'
shoot	at3g14420.1	lzn.m0 /lzn.m10	0.122118	0.313999	0.46859	one.sided	'1.2.2'	'PS.photorespiration.glycolate oxydase'
shoot	at3g14600.1	lzn.m0 /lzn.m10	-0.609014	0.0802508	0.168435	two.sided	'29.2.1.2.2.518'	'protein.synthesis.ribosomal protein.eukaryotic.60S subunit.L18A'
shoot	at3g14620.1	lzn.m0 /lzn.m10	1.63125	0.0119905	0.0349071	two.sided	'26.10'	'misc.cytochrome P450'
shoot	at3g14650.1	lzn.m0 /lzn.m10	-0.723106	0.076249	0.161779	two.sided	'26.10'	'misc.cytochrome P450'
shoot	at3g14660.1	lzn.m0 /lzn.m10	Inf	1	1	not.tested	'26.10'	'misc.cytochrome P450'
shoot	at3g14690.1	lzn.m0 /lzn.m10	0.923694	0.0605489	0.13464	two.sided	'26.10'	'misc.cytochrome P450'
shoot	at3g14840.2	lzn.m0 /lzn.m10	-0.281419	0.086975	0.179473	one.sided	'30.2.8.2'	'signalling.receptor kinases.leucine rich repeat VIII.VIII-2'
shoot	at3g14900.1	lzn.m0 /lzn.m10	0.6455	0.616003	0.741268	two.sided	'35.2'	'not assigned.unknown'
shoot	at3g14920.1	lzn.m0 /lzn.m10		1	1	not.tested	'35.2'	'not assigned.unknown'
shoot	at3g14930.1	lzn.m0 /lzn.m10		1	1	not.tested	'19.7'	'tetrapyrrole synthesis.uroporphyrinogen decarboxylase'
shoot	at3g14990.1	lzn.m0 /lzn.m10	-0.376441	1	1	not.tested	'18.2'	'Co-factor and vitamine metabolism.thiamine'
shoot	at3g15000.1	lzn.m0 /lzn.m10	-0.599124	0.816526	0.887624	two.sided	'35.1'	'not assigned.no ontology'
shoot	at3g15010.1	lzn.m0 /lzn.m10		1	1	not.tested	'27.4'	'RNA.RNA binding'
shoot	at3g15020.1	lzn.m0 /lzn.m10		1	1	not.tested	'8.1.9'	'TCA / org transformation.TCA.malate DH'
shoot	at3g15090.1	lzn.m0 /lzn.m10	0.386829	0.777508	0.861487	one.sided	'35.1'	'not assigned.no ontology'
shoot	at3g15180.2	lzn.m0 /lzn.m10	#NAME?	1	1	not.tested	'29.5.11.20'	'protein.degradation.ubiquitin.proteasom'
shoot	at3g15190.1	lzn.m0 /lzn.m10	-0.0623475	0.0941459	0.190996	two.sided	'29.2.1.1.1.1.20'	'protein.synthesis.ribosomal protein.prokaryotic.chloroplast.30S subunit.S20'
shoot	at3g15260.1	lzn.m0 /lzn.m10		1	1	not.tested	'29.4'	'protein.postranslational modification'
shoot	at3g15350.1	lzn.m0 /lzn.m10	#NAME?	1	1	not.tested	'26.2'	'misc.UDP glucosyl and glucoronyl transferases'
shoot	at3g15356.1	lzn.m0 /lzn.m10	1.46194	0.00362526	0.0122761	one.sided	'26.16'	'misc.myrosinases-lectin-jacalin'
shoot	at3g15360.1	lzn.m0 /lzn.m10	0.637013	0.616216	0.741447	two.sided	'21.1'	'redox.thioredoxin'
shoot	at3g15410.2	lzn.m0 /lzn.m10		1	1	not.tested	'35.1'	'not assigned.no ontology'
shoot	at3g15520.1	lzn.m0 /lzn.m10	#NAME?	1	1	not.tested	'31.3.1'	'cell.cycle.peptidylprolyl isomerase'
shoot	at3g15610.1	lzn.m0 /lzn.m10		1	1	not.tested	'29.4'	'protein.postranslational modification'
shoot	at3g15640.1	lzn.m0 /lzn.m10	1.24298	0.00838275	0.0256106	two.sided	'9.7'	'mitochondrial electron transport / ATP synthesis.cytochrome c oxidase'
shoot	at3g15660.1	lzn.m0 /lzn.m10	-0.0296875	0.729001	0.827592	two.sided	'21.4'	'redox.glutaredoxins'
shoot	at3g15690.2	lzn.m0 /lzn.m10	#NAME?	1	1	not.tested	'11.1.1.2.3'	'lipid metabolism.FA synthesis and FA elongation.Acetyl CoA Carboxylation.heteromeric Complex.Biotin Carboxyl Carrier Protein'
shoot	at3g15710.1	lzn.m0 /lzn.m10	Inf	1	1	not.tested	'29.3.4.99'	'protein.targeting.secretory pathway.unspecified'
shoot	at3g15730.1	lzn.m0 /lzn.m10	0.175211	0.754853	0.84595	two.sided	'11.9.3.1'	'lipid metabolism.lipid degradation.lysophospholipases.phospholipase D'
shoot	at3g15790.1	lzn.m0 /lzn.m10		1	1	not.tested	'27.3.59'	'RNA.regulation of transcription.Methyl binding domain proteins'
shoot	at3g15840.1	lzn.m0 /lzn.m10	-0.578613	0.285222	0.438193	one.sided	'1.1.40'	'PS.lightreaction.cyclic electron flow-chlororespiration'
shoot	at3g15850.1	lzn.m0 /lzn.m10		1	1	not.tested	'11.2.1'	'lipid metabolism.FA desaturation.desaturase'
shoot	at3g15950.1	lzn.m0 /lzn.m10	1.10423	0.0854735	0.177041	two.sided	'28.99'	'DNA.unspecified'
shoot	at3g15980.5	lzn.m0 /lzn.m10		1	1	not.tested	'31.4'	'cell.vesicle transport'
shoot	at3g16000.1	lzn.m0 /lzn.m10	0.635175	0.621221	0.745428	two.sided	'27.3.34'	'RNA.regulation of transcription.Orphan family'
shoot	at3g16100.1	lzn.m0 /lzn.m10	-0.68956	0.644306	0.763861	two.sided	'30.5'	'signalling.G-proteins'
shoot	at3g16110.1	lzn.m0 /lzn.m10	0.238884	0.0023296	0.00829429	two.sided	'21.1.1'	'redox.thioredoxin.PDIL'
shoot	at3g16140.1	lzn.m0 /lzn.m10	1.59434	0.390178	0.544607	one.sided	'1.1.2.2'	'PS.lightreaction.photosystem I.PSI polypeptide subunits'
shoot	at3g16240.1	lzn.m0 /lzn.m10	0.793093	0.405437	0.55881	two.sided	'34.19.2'	'transport.Major Intrinsic Proteins.TIP'
shoot	at3g16270.1	lzn.m0 /lzn.m10		1	1	not.tested	'35.2'	'not assigned.unknown'
shoot	at3g16370.1	lzn.m0 /lzn.m10	0.469897	0.963472	0.978975	two.sided	'26.28'	'misc.GDSL-motif lipase'
shoot	at3g16400.1	lzn.m0 /lzn.m10	-1.78618	0.000629765	0.00255675	two.sided	'26.16'	'misc.myrosinases-lectin-jacalin'
shoot	at3g16420.1	lzn.m0 /lzn.m10	-1.12734	0.0435469	0.103117	two.sided	'26.16'	'misc.myrosinases-lectin-jacalin'
shoot	at3g16430.1	lzn.m0 /lzn.m10	#NAME?	1	1	not.tested	'17.7.3'	'hormone metabolism.jasmonate.induced-regulated-responsive-activated'
shoot	at3g16450.1	lzn.m0 /lzn.m10	-1.46477	0.00287638	0.00999828	two.sided	'17.7.3'	'hormone metabolism.jasmonate.induced-regulated-responsive-activated'
shoot	at3g16460.1	lzn.m0 /lzn.m10	-0.967049	5.69829e-05	0.000284941	one.sided	'17.7.3'	'hormone metabolism.jasmonate.induced-regulated-responsive-activated'
shoot	at3g16470.1	lzn.m0 /lzn.m10	0.448843	0.291614	0.445172	two.sided	'17.7.3'	'hormone metabolism.jasmonate.induced-regulated-responsive-activated'
shoot	at3g16480.1	lzn.m0 /lzn.m10	0.580124	0.577623	0.709895	two.sided	'29.3.2'	'protein.targeting.mitochondria'
shoot	at3g16520.3	lzn.m0 /lzn.m10	Inf	1	1	not.tested	'26.2'	'misc.UDP glucosyl and glucoronyl transferases'
shoot	at3g16530.1	lzn.m0 /lzn.m10	Inf	1	1	not.tested	'26.16'	'misc.myrosinases-lectin-jacalin'
shoot	at3g16640.1	lzn.m0 /lzn.m10	0.305572	0.368172	0.523137	one.sided	'33.99'	'development.unspecified'
shoot	at3g16780.1	lzn.m0 /lzn.m10	-1.9693	0.000273669	0.00119966	two.sided	'29.2.1.2.2.19'	'protein.synthesis.ribosomal protein.eukaryotic.60S subunit.L19'
shoot	at3g16850.1	lzn.m0 /lzn.m10		1	1	not.tested	'10.6.3'	'cell wall.degradation.pectate lyases and polygalacturonases'
shoot	at3g16910.1	lzn.m0 /lzn.m10	Inf	1	1	not.tested	'6'	'gluconeogenesis / glyoxylate cycle'
shoot	at3g16950.2	lzn.m0 /lzn.m10	0.0805296	0.57268	0.705834	two.sided	'8.1.1.3'	'TCA / org transformation.TCA.pyruvate DH.E3'
shoot	at3g16990.1	lzn.m0 /lzn.m10		1	1	not.tested	'35.1'	'not assigned.no ontology'
shoot	at3g17020.1	lzn.m0 /lzn.m10	-0.822088	0.308377	0.462861	two.sided	'20.2.2'	'stress.abiotic.cold'
shoot	at3g17210.1	lzn.m0 /lzn.m10	1.42494	0.889938	0.934727	two.sided	'20.1.7'	'stress.biotic.PR-proteins'
shoot	at3g17240.1	lzn.m0 /lzn.m10	-0.605709	0.0227775	0.0602698	two.sided	'8.1.1.3'	'TCA / org transformation.TCA.pyruvate DH.E3'
shoot	at3g17390.1	lzn.m0 /lzn.m10	-0.147327	0.0956768	0.193401	two.sided	'15.2'	'metal handling.binding, chelation and storage'
shoot	at3g17410.1	lzn.m0 /lzn.m10	-0.842659	0.00263083	0.00923419	two.sided	'29.4.1.58'	'protein.postranslational modification.kinase.receptor like cytoplasmatic kinase VIII'
shoot	at3g17420.1	lzn.m0 /lzn.m10		1	1	not.tested	'29.4.1.55'	'protein.postranslational modification.kinase.receptor like cytoplasmatic kinase V'
shoot	at3g17465.1	lzn.m0 /lzn.m10	-0.447744	0.83224	0.897849	two.sided	'29.2.1.1.1.2.3'	'protein.synthesis.ribosomal protein.prokaryotic.chloroplast.50S subunit.L3'
shoot	at3g17690.1	lzn.m0 /lzn.m10		1	1	not.tested	'34.22'	'transport.cyclic nucleotide or calcium regulated channels'
shoot	at3g17770.1	lzn.m0 /lzn.m10		1	1	not.tested	'3.5'	'minor CHO metabolism.others'
shoot	at3g17790.1	lzn.m0 /lzn.m10		1	1	not.tested	'26.13'	'misc.acid and other phosphatases'
shoot	at3g17810.1	lzn.m0 /lzn.m10		1	1	not.tested	'23.2.1.3'	'nucleotide metabolism.degradation.pyrimidine.dihydrouracil dehydrogenase'
shoot	at3g17820.1	lzn.m0 /lzn.m10	#NAME?	1	1	not.tested	'12.2.2'	'N-metabolism.ammonia metabolism.glutamine synthetase'
shoot	at3g17840.1	lzn.m0 /lzn.m10	-0.810306	0.517093	0.657978	one.sided	'30.2.3'	'signalling.receptor kinases.leucine rich repeat III'
shoot	at3g17880.1	lzn.m0 /lzn.m10		1	1	not.tested	'21.1'	'redox.thioredoxin'
shoot	at3g17900.1	lzn.m0 /lzn.m10	2.67316	0.157523	0.283172	two.sided	'35.2'	'not assigned.unknown'
shoot	at3g17930.1	lzn.m0 /lzn.m10	Inf	1	1	not.tested	'35.2'	'not assigned.unknown'
shoot	at3g17940.1	lzn.m0 /lzn.m10		1	1	not.tested	'3.5'	'minor CHO metabolism.others'
shoot	at3g17970.1	lzn.m0 /lzn.m10	-0.250728	0.455932	0.605	two.sided	'29.3.3'	'protein.targeting.chloroplast'
shoot	at3g18035.1	lzn.m0 /lzn.m10	#NAME?	1	1	not.tested	'28.1.3.1'	'DNA.synthesis/chromatin structure.histone.H1'
shoot	at3g18060.1	lzn.m0 /lzn.m10	#NAME?	1	1	not.tested	'33.99'	'development.unspecified'
shoot	at3g18080.1	lzn.m0 /lzn.m10	0.592644	0.590633	0.72076	two.sided	'26.3'	'misc.gluco-, galacto- and mannosidases'
shoot	at3g18130.1	lzn.m0 /lzn.m10	0.0617805	0.882588	0.930213	two.sided	'29.4'	'protein.postranslational modification'
shoot	at3g18165.1	lzn.m0 /lzn.m10	1.11116	0.0130744	0.0376117	one.sided	'20.1'	'stress.biotic'
shoot	at3g18190.1	lzn.m0 /lzn.m10	-0.617603	0.333062	0.488143	one.sided	'29.6'	'protein.folding'
shoot	at3g18370.1	lzn.m0 /lzn.m10	1.03996	0.88664	0.932764	two.sided	'35.1.19'	'not assigned.no ontology.C2 domain-containing protein'
shoot	at3g18410.1	lzn.m0 /lzn.m10	0.0118351	0.788036	0.868477	two.sided	'9.1.2'	'mitochondrial electron transport / ATP synthesis.NADH-DH.localisation not clear'
shoot	at3g18420.1	lzn.m0 /lzn.m10		1	1	not.tested	'35.1.27'	'not assigned.no ontology.tetratricopeptide repeat (TPR)'
shoot	at3g18430.1	lzn.m0 /lzn.m10	0.402712	0.0496173	0.114698	two.sided	'30.3'	'signalling.calcium'
shoot	at3g18480.1	lzn.m0 /lzn.m10	1.08101	0.0937687	0.190366	two.sided	'29.3.4.2'	'protein.targeting.secretory pathway.golgi'
shoot	at3g18490.1	lzn.m0 /lzn.m10	-0.61885	0.523422	0.663573	two.sided	'27.3.99'	'RNA.regulation of transcription.unclassified'
shoot	at3g18680.1	lzn.m0 /lzn.m10		1	1	not.tested	'23.4.3'	'nucleotide metabolism.phosphotransfer and pyrophosphatases.uridylate kinase'
shoot	at3g18740.1	lzn.m0 /lzn.m10	-0.893477	0.0470391	0.109812	two.sided	'29.2.1.2.2.30'	'protein.synthesis.ribosomal protein.eukaryotic.60S subunit.L30'
shoot	at3g18820.1	lzn.m0 /lzn.m10	-0.0856204	0.981552	0.989564	two.sided	'30.5'	'signalling.G-proteins'
shoot	at3g18830.1	lzn.m0 /lzn.m10	0.677342	0.453223	0.602572	two.sided	'34.2'	'transport.sugars'
shoot	at3g18860.1	lzn.m0 /lzn.m10	-2.04715	0.00291829	0.0101254	two.sided	'11.9.3'	'lipid metabolism.lipid degradation.lysophospholipases'
shoot	at3g18890.1	lzn.m0 /lzn.m10	-1.10539	6.57244e-05	0.000324672	two.sided	'30.11'	'signalling.light'
shoot	at3g19010.1	lzn.m0 /lzn.m10	#NAME?	1	1	not.tested	'21.2'	'redox.ascorbate and glutathione'
shoot	at3g19170.1	lzn.m0 /lzn.m10	-0.684652	0.290146	0.443623	two.sided	'29.5.7'	'protein.degradation.metalloprotease'
shoot	at3g19240.1	lzn.m0 /lzn.m10	#NAME?	1	1	not.tested	'33.99'	'development.unspecified'
shoot	at3g19340.1	lzn.m0 /lzn.m10	-0.706382	0.0307847	0.0774762	two.sided	'35.2'	'not assigned.unknown'
shoot	at3g19420.1	lzn.m0 /lzn.m10	0.214313	0.04317	0.102372	two.sided	'29.4'	'protein.postranslational modification'
shoot	at3g19450.1	lzn.m0 /lzn.m10		1	1	not.tested	'16.2.1.10'	'secondary metabolism.phenylpropanoids.lignin biosynthesis.CAD'
shoot	at3g19480.1	lzn.m0 /lzn.m10	-1.43053	0.655778	0.772797	two.sided	'13.1.5.1.1'	'amino acid metabolism.synthesis.serine-glycine-cysteine group.serine.phosphoglycerate dehydrogenase'
shoot	at3g19490.1	lzn.m0 /lzn.m10		1	1	not.tested	'34.12'	'transport.metal'
shoot	at3g19620.1	lzn.m0 /lzn.m10		1	1	not.tested	'10.6.2'	'cell wall.degradation.mannan-xylose-arabinose-fucose'
shoot	at3g19710.1	lzn.m0 /lzn.m10		1	1	not.tested	'13.1.4.1.4'	'amino acid metabolism.synthesis.branched chain group.common.branched-chain amino acid aminotransferase'
shoot	at3g19760.1	lzn.m0 /lzn.m10	0.893629	0.747578	0.840966	two.sided	'29.2.2.3.5'	'protein.synthesis.ribosome biogenesis.Pre-rRNA processing and modifications.DExD-box helicases'
shoot	at3g19820.1	lzn.m0 /lzn.m10	0.188807	0.0267077	0.0689212	one.sided	'17.3.1.2.8'	'hormone metabolism.brassinosteroid.synthesis-degradation.sterols.DWF1'
shoot	at3g19930.1	lzn.m0 /lzn.m10	-2.12619	0.00216184	0.00776151	two.sided	'34.2'	'transport.sugars'
shoot	at3g19960.2	lzn.m0 /lzn.m10	-0.00462658	0.993958	0.99675	two.sided	'31.1'	'cell.organisation'
shoot	at3g19990.1	lzn.m0 /lzn.m10		1	1	not.tested	'35.2'	'not assigned.unknown'
shoot	at3g20000.1	lzn.m0 /lzn.m10	0.0412581	0.271436	0.422845	two.sided	'29.3.2'	'protein.targeting.mitochondria'
shoot	at3g20050.1	lzn.m0 /lzn.m10	-0.292735	0.0625307	0.138146	two.sided	'29.6'	'protein.folding'
shoot	at3g20100.1	lzn.m0 /lzn.m10	-0.697871	0.308117	0.462588	two.sided	'26.10'	'misc.cytochrome P450'
shoot	at3g20250.1	lzn.m0 /lzn.m10	-1.96247	0.0165134	0.0458785	two.sided	'35.1.12'	'not assigned.no ontology.pumilio/Puf RNA-binding domain-containing protein'
shoot	at3g20290.1	lzn.m0 /lzn.m10	0.544268	0.790105	0.869862	two.sided	'30.3'	'signalling.calcium'
shoot	at3g20320.1	lzn.m0 /lzn.m10	0.939126	0.0574741	0.129181	two.sided	'29.3.3'	'protein.targeting.chloroplast'
shoot	at3g20330.1	lzn.m0 /lzn.m10		1	1	not.tested	'23.1.1.2'	'nucleotide metabolism.synthesis.pyrimidine.aspartate transcarbamoylase'
shoot	at3g20390.1	lzn.m0 /lzn.m10	-0.447558	0.835951	0.900238	two.sided	'27.1.19'	'RNA.processing.ribonucleases'
shoot	at3g20440.2	lzn.m0 /lzn.m10	3.02627	0.0310188	0.077979	one.sided	'2.1.2.3'	'major CHO metabolism.synthesis.starch.starch branching'
shoot	at3g20630.1	lzn.m0 /lzn.m10		1	1	not.tested	'29.5.11.5'	'protein.degradation.ubiquitin.ubiquitin protease'
shoot	at3g20680.1	lzn.m0 /lzn.m10	Inf	1	1	not.tested	'35.2'	'not assigned.unknown'
shoot	at3g20790.1	lzn.m0 /lzn.m10		1	1	not.tested	'35.1'	'not assigned.no ontology'
shoot	at3g20800.1	lzn.m0 /lzn.m10	Inf	1	1	not.tested	'27.3.99'	'RNA.regulation of transcription.unclassified'
shoot	at3g20810.2	lzn.m0 /lzn.m10		1	1	not.tested	'27.3.57'	'RNA.regulation of transcription.JUMONJI family'
shoot	at3g20820.1	lzn.m0 /lzn.m10	1.09607	0.0303291	0.0765179	two.sided	'35.1'	'not assigned.no ontology'
shoot	at3g20920.1	lzn.m0 /lzn.m10	Inf	1	1	not.tested	'35.1'	'not assigned.no ontology'
shoot	at3g20970.1	lzn.m0 /lzn.m10		1	1	not.tested	'29.8'	'protein.assembly and cofactor ligation'
shoot	at3g21110.1	lzn.m0 /lzn.m10		1	1	not.tested	'23.1.2.7'	'nucleotide metabolism.synthesis.purine.SAICAR synthetase'
shoot	at3g21140.1	lzn.m0 /lzn.m10	1.83595	0.158792	0.284874	one.sided	'35.2'	'not assigned.unknown'
shoot	at3g21160.1	lzn.m0 /lzn.m10	0.540927	0.161019	0.287962	two.sided	'29.7.3'	'protein.glycosylation.mannosyl-oligosaccharide alpha-1,2-mannosidase'
shoot	at3g21190.1	lzn.m0 /lzn.m10	-0.715174	0.793826	0.872534	two.sided	'35.2'	'not assigned.unknown'
shoot	at3g21200.1	lzn.m0 /lzn.m10		1	1	not.tested	'35.2'	'not assigned.unknown'
shoot	at3g21250.2	lzn.m0 /lzn.m10	1.91054	0.253233	0.402565	two.sided	'34.16'	'transport.ABC transporters and multidrug resistance systems'
shoot	at3g21360.1	lzn.m0 /lzn.m10		1	1	not.tested	'35.2'	'not assigned.unknown'
shoot	at3g21370.1	lzn.m0 /lzn.m10	0.81634	1	1	not.tested	'26.3'	'misc.gluco-, galacto- and mannosidases'
shoot	at3g21400.1	lzn.m0 /lzn.m10	-1.55654	0.00126338	0.00480178	two.sided	'35.2'	'not assigned.unknown'
shoot	at3g21630.1	lzn.m0 /lzn.m10	-1.01615	0.02525	0.0657136	two.sided	'30.2.21'	'signalling.receptor kinases.lysine motif'
shoot	at3g21670.1	lzn.m0 /lzn.m10	Inf	1	1	not.tested	'34.4'	'transport.nitrate'
shoot	at3g21690.1	lzn.m0 /lzn.m10	-1.20569	0.00424184	0.0141065	one.sided	'34.99'	'transport.misc'
shoot	at3g21750.1	lzn.m0 /lzn.m10		1	1	not.tested	'26.2'	'misc.UDP glucosyl and glucoronyl transferases'
shoot	at3g21790.1	lzn.m0 /lzn.m10		1	1	not.tested	'26.2'	'misc.UDP glucosyl and glucoronyl transferases'
shoot	at3g21865.1	lzn.m0 /lzn.m10	0.84798	0.266231	0.417134	two.sided	'35.2'	'not assigned.unknown'
shoot	at3g22060.1	lzn.m0 /lzn.m10	Inf	1	1	not.tested	'30.2.99'	'signalling.receptor kinases.misc'
shoot	at3g22110.1	lzn.m0 /lzn.m10	-0.106041	0.31898	0.473758	two.sided	'29.5.11.20'	'protein.degradation.ubiquitin.proteasom'
shoot	at3g22200.2	lzn.m0 /lzn.m10	0.0697013	0.482605	0.628334	two.sided	'13.1.1.1.2'	'amino acid metabolism.synthesis.central amino acid metabolism.GABA.GABA transaminase'
shoot	at3g22230.1	lzn.m0 /lzn.m10	0.108395	0.291133	0.44469	two.sided	'29.2.1.2.2.27'	'protein.synthesis.ribosomal protein.eukaryotic.60S subunit.L27'
shoot	at3g22330.1	lzn.m0 /lzn.m10	0.510893	0.111285	0.217674	two.sided	'27.1.2'	'RNA.processing.RNA helicase'
shoot	at3g22370.1	lzn.m0 /lzn.m10	0.329831	0.0781334	0.16492	two.sided	'9.4'	'mitochondrial electron transport / ATP synthesis.alternative oxidase'
shoot	at3g22520.1	lzn.m0 /lzn.m10	#NAME?	1	1	not.tested	'35.2'	'not assigned.unknown'
shoot	at3g22590.1	lzn.m0 /lzn.m10	#NAME?	1	1	not.tested	'27.2'	'RNA.transcription'
shoot	at3g22630.1	lzn.m0 /lzn.m10	-1.36912	0.00123004	0.00468454	two.sided	'29.5.11.20'	'protein.degradation.ubiquitin.proteasom'
shoot	at3g22845.1	lzn.m0 /lzn.m10	1.5641	0.0943934	0.191382	two.sided	'31.4'	'cell.vesicle transport'
shoot	at3g22850.1	lzn.m0 /lzn.m10		1	1	not.tested	'17.2.3'	'hormone metabolism.auxin.induced-regulated-responsive-activated'
shoot	at3g22890.1	lzn.m0 /lzn.m10	Inf	1	1	not.tested	'14.1'	'S-assimilation.ATPS'
shoot	at3g22950.1	lzn.m0 /lzn.m10	0.945472	0.101295	0.202249	two.sided	'29.3.4.99'	'protein.targeting.secretory pathway.unspecified'
shoot	at3g22960.1	lzn.m0 /lzn.m10		1	1	not.tested	'4.2.14'	'glycolysis.plastid branch.pyruvate kinase (PK)'
shoot	at3g23300.1	lzn.m0 /lzn.m10	0.173283	0.165446	0.29413	two.sided	'20.2.3'	'stress.abiotic.drought/salt'
shoot	at3g23310.1	lzn.m0 /lzn.m10	#NAME?	1	1	not.tested	'29.4'	'protein.postranslational modification'
shoot	at3g23400.1	lzn.m0 /lzn.m10	0.15711	0.606489	0.733943	two.sided	'31.1'	'cell.organisation'
shoot	at3g23450.1	lzn.m0 /lzn.m10	1.53431	0.250159	0.399086	two.sided	'35.2'	'not assigned.unknown'
shoot	at3g23490.1	lzn.m0 /lzn.m10	-1.52065	0.871285	0.923098	two.sided	'16.4.3.1'	'secondary metabolism.N misc.cyanogenic glycosides.cyanase'
shoot	at3g23560.1	lzn.m0 /lzn.m10	-0.279985	0.435064	0.586276	one.sided	'34.99'	'transport.misc'
shoot	at3g23570.1	lzn.m0 /lzn.m10	-0.267753	0.825641	0.893558	two.sided	'26.1'	'misc.misc2'
shoot	at3g23600.1	lzn.m0 /lzn.m10	-1.04966	0.409073	0.562312	two.sided	'26.1'	'misc.misc2'
shoot	at3g23640.1	lzn.m0 /lzn.m10		1	1	not.tested	'2.2.2.1'	'major CHO metabolism.degradation.starch.starch cleavage'
shoot	at3g23700.1	lzn.m0 /lzn.m10	1.10424	0.807753	0.88191	one.sided	'35.1.14'	'not assigned.no ontology.S RNA-binding domain-containing protein'
shoot	at3g23750.1	lzn.m0 /lzn.m10	#NAME?	1	1	not.tested	'30.2.9'	'signalling.receptor kinases.leucine rich repeat IX'
shoot	at3g23810.1	lzn.m0 /lzn.m10	0.123544	0.306598	0.461059	two.sided	'13.2.3.4'	'amino acid metabolism.degradation.aspartate family.methionine'
shoot	at3g23820.1	lzn.m0 /lzn.m10	0.789433	0.37884	0.533624	two.sided	'10.1.6'	'cell wall.precursor synthesis.GAE'
shoot	at3g23920.1	lzn.m0 /lzn.m10	#NAME?	1	1	not.tested	'2.2.2.1.2'	'major CHO metabolism.degradation.starch.starch cleavage.beta amylase'
shoot	at3g23940.1	lzn.m0 /lzn.m10	#NAME?	1	1	not.tested	'35.1'	'not assigned.no ontology'
shoot	at3g23990.1	lzn.m0 /lzn.m10	-0.265271	0.955177	0.974133	two.sided	'29.6'	'protein.folding'
shoot	at3g24040.1	lzn.m0 /lzn.m10	Inf	1	1	not.tested	'26.2'	'misc.UDP glucosyl and glucoronyl transferases'
shoot	at3g24160.1	lzn.m0 /lzn.m10	-0.30777	0.272276	0.423864	two.sided	'35.1'	'not assigned.no ontology'
shoot	at3g24170.1	lzn.m0 /lzn.m10	-0.152754	0.00767639	0.0237129	one.sided	'21.2.2'	'redox.ascorbate and glutathione.glutathione'
shoot	at3g24200.2	lzn.m0 /lzn.m10	-0.328844	1	1	not.tested	'26.7'	'misc.oxidases - copper, flavone etc'
shoot	at3g24350.2	lzn.m0 /lzn.m10	-0.359156	1	1	not.tested	'31.4'	'cell.vesicle transport'
shoot	at3g24430.1	lzn.m0 /lzn.m10		1	1	not.tested	'29.8'	'protein.assembly and cofactor ligation'
shoot	at3g24503.1	lzn.m0 /lzn.m10	-0.351093	0.735334	0.832102	one.sided	'5.10'	'fermentation.aldehyde dehydrogenase'
shoot	at3g24550.1	lzn.m0 /lzn.m10	-1.7767	3.27523e-05	0.000171634	two.sided	'30.2.22'	'signalling.receptor kinases.proline extensin like'
shoot	at3g24830.1	lzn.m0 /lzn.m10	-0.219678	0.801652	0.877769	two.sided	'29.2.1.2.2.513'	'protein.synthesis.ribosomal protein.eukaryotic.60S subunit.L13A'
shoot	at3g25010.1	lzn.m0 /lzn.m10	0.125391	0.737254	0.833596	two.sided	'20.1.7'	'stress.biotic.PR-proteins'
shoot	at3g25020.1	lzn.m0 /lzn.m10	-1.47904	0.115931	0.22463	two.sided	'20.1.7'	'stress.biotic.PR-proteins'
shoot	at3g25040.1	lzn.m0 /lzn.m10	Inf	1	1	not.tested	'29.3.4.1'	'protein.targeting.secretory pathway.ER'
shoot	at3g25070.1	lzn.m0 /lzn.m10	-0.189546	0.0641067	0.140879	two.sided	'20.1'	'stress.biotic'
shoot	at3g25140.1	lzn.m0 /lzn.m10	0.481345	0.794735	0.8732	two.sided	'10.4'	'cell wall.pectin synthesis'
shoot	at3g25150.2	lzn.m0 /lzn.m10	-2.20184	0.555411	0.69136	two.sided	'29.3.1'	'protein.targeting.nucleus'
shoot	at3g25220.1	lzn.m0 /lzn.m10	0.61991	0.772071	0.857889	two.sided	'31.3.1'	'cell.cycle.peptidylprolyl isomerase'
shoot	at3g25230.2	lzn.m0 /lzn.m10	-0.45195	0.867211	0.920661	two.sided	'29.6'	'protein.folding'
shoot	at3g25520.1	lzn.m0 /lzn.m10	-0.270634	0.692149	0.800304	two.sided	'29.2.1.2.2.5'	'protein.synthesis.ribosomal protein.eukaryotic.60S subunit.L5'
shoot	at3g25530.1	lzn.m0 /lzn.m10	-0.90675	0.962763	0.978544	two.sided	'7.1.3'	'OPP.oxidative PP.6-phosphogluconate dehydrogenase'
shoot	at3g25545.1	lzn.m0 /lzn.m10		1	1	not.tested	'35.2'	'not assigned.unknown'
shoot	at3g25610.1	lzn.m0 /lzn.m10		1	1	not.tested	'34.1'	'transport.p- and v-ATPases'
shoot	at3g25660.1	lzn.m0 /lzn.m10		1	1	not.tested	'19.1'	'tetrapyrrole synthesis.glu-tRNA synthetase'
shoot	at3g25680.1	lzn.m0 /lzn.m10	#NAME?	1	1	not.tested	'35.2'	'not assigned.unknown'
shoot	at3g25690.1	lzn.m0 /lzn.m10	0.41042	0.998728	0.999347	two.sided	'35.1.41'	'not assigned.no ontology.hydroxyproline rich proteins'
shoot	at3g25760.1	lzn.m0 /lzn.m10	0.53412	0.616767	0.741923	two.sided	'20.2.3'	'stress.abiotic.drought/salt'
shoot	at3g25770.1	lzn.m0 /lzn.m10	-0.957777	0.00800591	0.0246033	two.sided	'17.7.1.4'	'hormone metabolism.jasmonate.synthesis-degradation.allene oxidase cyclase'
shoot	at3g25780.1	lzn.m0 /lzn.m10	-1.44847	0.00248498	0.00878069	two.sided	'17.7.1.4'	'hormone metabolism.jasmonate.synthesis-degradation.allene oxidase cyclase'
shoot	at3g25800.1	lzn.m0 /lzn.m10	-0.530856	0.97007	0.982911	two.sided	'29.4'	'protein.postranslational modification'
shoot	at3g25860.1	lzn.m0 /lzn.m10	0.286222	0.393698	0.547829	two.sided	'11.1.31'	'lipid metabolism.FA synthesis and FA elongation.pyruvate DH'
shoot	at3g25920.1	lzn.m0 /lzn.m10	-0.162557	0.373662	0.528659	two.sided	'29.2.1.1.1.2.15'	'protein.synthesis.ribosomal protein.prokaryotic.chloroplast.50S subunit.L15'
shoot	at3g26020.4	lzn.m0 /lzn.m10	0.732387	0.861675	0.917173	two.sided	'29.4'	'protein.postranslational modification'
shoot	at3g26030.1	lzn.m0 /lzn.m10	1.77597	0.0469861	0.109705	two.sided	'29.4'	'protein.postranslational modification'
shoot	at3g26060.2	lzn.m0 /lzn.m10	0.0774891	0.722511	0.823012	two.sided	'21.5'	'redox.peroxiredoxin'
shoot	at3g26070.1	lzn.m0 /lzn.m10	0.157488	0.0326137	0.0812603	one.sided	'31.1'	'cell.organisation'
shoot	at3g26080.1	lzn.m0 /lzn.m10	0.543727	0.021645	0.0577462	one.sided	'31.1'	'cell.organisation'
shoot	at3g26170.1	lzn.m0 /lzn.m10	0.416336	0.0448262	0.105588	two.sided	'26.10'	'misc.cytochrome P450'
shoot	at3g26180.1	lzn.m0 /lzn.m10	-0.732827	0.220729	0.364282	two.sided	'26.10'	'misc.cytochrome P450'
shoot	at3g26210.1	lzn.m0 /lzn.m10	0.173053	0.727118	0.826222	two.sided	'26.10'	'misc.cytochrome P450'
shoot	at3g26220.1	lzn.m0 /lzn.m10	-0.014972	0.334962	0.490049	two.sided	'26.10'	'misc.cytochrome P450'
shoot	at3g26230.1	lzn.m0 /lzn.m10	0.368516	0.891595	0.935827	two.sided	'26.10'	'misc.cytochrome P450'
shoot	at3g26290.1	lzn.m0 /lzn.m10	0.306999	0.32861	0.483539	two.sided	'26.10'	'misc.cytochrome P450'
shoot	at3g26300.1	lzn.m0 /lzn.m10		1	1	not.tested	'26.10'	'misc.cytochrome P450'
shoot	at3g26340.1	lzn.m0 /lzn.m10	-0.975346	1	1	not.tested	'29.5.11.20'	'protein.degradation.ubiquitin.proteasom'
shoot	at3g26380.1	lzn.m0 /lzn.m10		1	1	not.tested	'3.8.2'	'minor CHO metabolism.galactose.alpha-galactosidases'
shoot	at3g26420.1	lzn.m0 /lzn.m10	Inf	1	1	not.tested	'27.4'	'RNA.RNA binding'
shoot	at3g26450.1	lzn.m0 /lzn.m10	-3.79999	5.28318e-05	0.00026592	two.sided	'20.2.99'	'stress.abiotic.unspecified'
shoot	at3g26520.1	lzn.m0 /lzn.m10	0.940403	0.681404	0.792323	two.sided	'34.19.2'	'transport.Major Intrinsic Proteins.TIP'
shoot	at3g26570.1	lzn.m0 /lzn.m10	2.32585	0.394185	0.548301	two.sided	'34.7'	'transport.phosphate'
shoot	at3g26590.1	lzn.m0 /lzn.m10	-0.908475	0.997726	0.998779	two.sided	'34.99'	'transport.misc'
shoot	at3g26600.1	lzn.m0 /lzn.m10	1.87177	1	1	not.tested	'35.1.3'	'not assigned.no ontology.armadillo/beta-catenin repeat family protein'
shoot	at3g26650.1	lzn.m0 /lzn.m10	0.283409	0.855498	0.912983	two.sided	'1.3.4'	'PS.calvin cycle.GAP'
shoot	at3g26680.1	lzn.m0 /lzn.m10	-0.697564	0.302205	0.45658	two.sided	'28.2'	'DNA.repair'
shoot	at3g26710.1	lzn.m0 /lzn.m10	Inf	1	1	not.tested	'29.8'	'protein.assembly and cofactor ligation'
shoot	at3g26720.1	lzn.m0 /lzn.m10		1	1	not.tested	'26.3.3'	'misc.gluco-, galacto- and mannosidases.alpha-mannosidase'
shoot	at3g26740.1	lzn.m0 /lzn.m10	#NAME?	1	1	not.tested	'30.11'	'signalling.light'
shoot	at3g26830.1	lzn.m0 /lzn.m10	-0.0639081	0.0690683	0.149598	two.sided	'26.10'	'misc.cytochrome P450'
shoot	at3g26840.1	lzn.m0 /lzn.m10	-1.29492	0.837198	0.901136	two.sided	'26.5'	'misc.acyl transferases'
shoot	at3g26900.1	lzn.m0 /lzn.m10		1	1	not.tested	'13.1.6.1.5'	'amino acid metabolism.synthesis.aromatic aa.chorismate.shikimate kinase'
shoot	at3g27020.1	lzn.m0 /lzn.m10	-0.226962	0.0807816	0.169323	two.sided	'34.13'	'transport.peptides and oligopeptides'
shoot	at3g27080.1	lzn.m0 /lzn.m10	0.848778	0.0241497	0.0632874	two.sided	'29.3.2'	'protein.targeting.mitochondria'
shoot	at3g27110.1	lzn.m0 /lzn.m10	-2.7165	0.185359	0.320156	two.sided	'29.5'	'protein.degradation'
shoot	at3g27190.1	lzn.m0 /lzn.m10	1.08658	0.813119	0.885373	two.sided	'23.3.1.3'	'nucleotide metabolism.salvage.phosphoribosyltransferases.upp'
shoot	at3g27230.1	lzn.m0 /lzn.m10	Inf	1	1	not.tested	'35.2'	'not assigned.unknown'
shoot	at3g27240.1	lzn.m0 /lzn.m10	-0.00409554	0.274527	0.426433	two.sided	'9.6'	'mitochondrial electron transport / ATP synthesis.cytochrome c'
shoot	at3g27280.2	lzn.m0 /lzn.m10	0.482049	0.548779	0.685858	one.sided	'31.2'	'cell.division'
shoot	at3g27300.1	lzn.m0 /lzn.m10	-0.0879177	0.268749	0.419903	two.sided	'7.1.1'	'OPP.oxidative PP.G6PD'
shoot	at3g27380.1	lzn.m0 /lzn.m10	0.341953	0.561313	0.696353	two.sided	'8.1.7'	'TCA / org transformation.TCA.succinate dehydrogenase'
shoot	at3g27390.1	lzn.m0 /lzn.m10		1	1	not.tested	'35.2'	'not assigned.unknown'
shoot	at3g27430.2	lzn.m0 /lzn.m10	-0.638394	0.239024	0.386171	two.sided	'29.5.11.20'	'protein.degradation.ubiquitin.proteasom'
shoot	at3g27530.1	lzn.m0 /lzn.m10	-0.601545	0.195138	0.332742	two.sided	'29.3.4.2'	'protein.targeting.secretory pathway.golgi'
shoot	at3g27570.1	lzn.m0 /lzn.m10	-0.0619631	0.636153	0.757424	two.sided	'35.2'	'not assigned.unknown'
shoot	at3g27740.1	lzn.m0 /lzn.m10		1	1	not.tested	'23.1.1.1'	'nucleotide metabolism.synthesis.pyrimidine.carbamoyl phosphate synthetase'
shoot	at3g27820.1	lzn.m0 /lzn.m10	0.411629	0.990872	0.994981	two.sided	'21.2.1'	'redox.ascorbate and glutathione.ascorbate'
shoot	at3g27830.1	lzn.m0 /lzn.m10	-0.323644	0.791831	0.871126	two.sided	'29.2.1.1.1.2.12'	'protein.synthesis.ribosomal protein.prokaryotic.chloroplast.50S subunit.L12'
shoot	at3g27890.1	lzn.m0 /lzn.m10	-0.845087	0.511638	0.65311	one.sided	'9.1.1'	'mitochondrial electron transport / ATP synthesis.NADH-DH.complex I'
shoot	at3g27925.1	lzn.m0 /lzn.m10	-0.480703	0.456274	0.605337	two.sided	'29.5.5'	'protein.degradation.serine protease'
shoot	at3g27930.1	lzn.m0 /lzn.m10	0.556884	0.47687	0.623395	two.sided	'35.2'	'not assigned.unknown'
shoot	at3g28200.1	lzn.m0 /lzn.m10	1.95541	0.0712592	0.153275	two.sided	'26.12'	'misc.peroxidases'
shoot	at3g28220.1	lzn.m0 /lzn.m10	-0.108794	0.245254	0.39355	two.sided	'35.1'	'not assigned.no ontology'
shoot	at3g28270.2	lzn.m0 /lzn.m10	-0.346546	0.329732	0.484668	two.sided	'35.1'	'not assigned.no ontology'
shoot	at3g28290.1	lzn.m0 /lzn.m10	-1.44751	0.022842	0.0603985	two.sided	'35.1'	'not assigned.no ontology'
shoot	at3g28450.1	lzn.m0 /lzn.m10	-1.39163	0.0110674	0.0325696	two.sided	'30.2.10'	'signalling.receptor kinases.leucine rich repeat X'
shoot	at3g28480.2	lzn.m0 /lzn.m10	-0.401366	0.671036	0.78452	two.sided	'26.7'	'misc.oxidases - copper, flavone etc'
shoot	at3g28500.1	lzn.m0 /lzn.m10	1.61319	0.182751	0.316857	one.sided	'29.2.1.2.2.82'	'protein.synthesis.ribosomal protein.eukaryotic.60S subunit.P2'
shoot	at3g28510.1	lzn.m0 /lzn.m10	0.543883	0.461513	0.610043	two.sided	'29.5.9'	'protein.degradation.AAA type'
shoot	at3g28540.1	lzn.m0 /lzn.m10	0.484261	0.211146	0.352629	two.sided	'29.5.9'	'protein.degradation.AAA type'
shoot	at3g28710.1	lzn.m0 /lzn.m10	-0.526143	0.95085	0.971788	two.sided	'34.1.1'	'transport.p- and v-ATPases.H+-transporting two-sector ATPase'
shoot	at3g28715.1	lzn.m0 /lzn.m10		1	1	not.tested	'34.1.1'	'transport.p- and v-ATPases.H+-transporting two-sector ATPase'
shoot	at3g28720.1	lzn.m0 /lzn.m10	-0.106193	0.644332	0.763866	two.sided	'27.3.67'	'RNA.regulation of transcription.putative transcription regulator'
shoot	at3g28730.1	lzn.m0 /lzn.m10	#NAME?	1	1	not.tested	'27.3.62'	'RNA.regulation of transcription.Nucleosome/chromatin assembly factor group'
shoot	at3g28860.1	lzn.m0 /lzn.m10	0.759021	0.625969	0.74942	two.sided	'34.16'	'transport.ABC transporters and multidrug resistance systems'
shoot	at3g28930.1	lzn.m0 /lzn.m10		1	1	not.tested	'20.1.3'	'stress.biotic.signalling'
shoot	at3g28940.1	lzn.m0 /lzn.m10	-2.00556	0.0016554	0.00612714	two.sided	'20.1'	'stress.biotic'
shoot	at3g28950.1	lzn.m0 /lzn.m10		1	1	not.tested	'20.1'	'stress.biotic'
shoot	at3g29160.1	lzn.m0 /lzn.m10		1	1	not.tested	'30.1'	'signalling.in sugar and nutrient physiology'
shoot	at3g29185.2	lzn.m0 /lzn.m10		1	1	not.tested	'35.2'	'not assigned.unknown'
shoot	at3g29200.1	lzn.m0 /lzn.m10		1	1	not.tested	'13.1.6.2.1'	'amino acid metabolism.synthesis.aromatic aa.phenylalanine and tyrosine.chorismate mutase'
shoot	at3g29320.1	lzn.m0 /lzn.m10		1	1	not.tested	'2.2.2.2'	'major CHO metabolism.degradation.starch.starch phosphorylase'
shoot	at3g29360.1	lzn.m0 /lzn.m10	-0.727154	0.963593	0.979062	two.sided	'10.1.4'	'cell wall.precursor synthesis.UDP-Glc dehydrogenase (UGD)'
shoot	at3g30390.1	lzn.m0 /lzn.m10	0.0692156	0.613106	0.739125	one.sided	'34.3'	'transport.amino acids'
shoot	at3g30841.1	lzn.m0 /lzn.m10		1	1	not.tested	'4.1.12'	'glycolysis.cytosolic branch.phosphoglycerate mutase'
shoot	at3g32930.1	lzn.m0 /lzn.m10	Inf	1	1	not.tested	'35.2'	'not assigned.unknown'
shoot	at3g32980.1	lzn.m0 /lzn.m10	-0.269891	0.445197	0.595274	two.sided	'26.12'	'misc.peroxidases'
shoot	at3g42050.1	lzn.m0 /lzn.m10	0.284004	0.177468	0.309837	two.sided	'34.1.1.6'	'transport.p- and v-ATPases.H+-transporting two-sector ATPase.subunit H'
shoot	at3g42170.1	lzn.m0 /lzn.m10	2.41282	0.0118357	0.034518	one.sided	'28.99'	'DNA.unspecified'
shoot	at3g42790.1	lzn.m0 /lzn.m10	0.0897218	0.389222	0.543653	one.sided	'27.3.2'	'RNA.regulation of transcription.Alfin-like'
shoot	at3g43300.1	lzn.m0 /lzn.m10	-1.69833	0.24559	0.393942	two.sided	'30.5'	'signalling.G-proteins'
shoot	at3g43520.1	lzn.m0 /lzn.m10	-1.10038	0.0049164	0.0160787	two.sided	'35.2'	'not assigned.unknown'
shoot	at3g43540.1	lzn.m0 /lzn.m10		1	1	not.tested	'35.2'	'not assigned.unknown'
shoot	at3g43800.1	lzn.m0 /lzn.m10	-0.430986	0.282742	0.435415	two.sided	'26.9'	'misc.glutathione S transferases'
shoot	at3g43810.1	lzn.m0 /lzn.m10	-0.415827	0.0938241	0.190462	one.sided	'30.3'	'signalling.calcium'
shoot	at3g43980.1	lzn.m0 /lzn.m10	#NAME?	1	1	not.tested	'29.2.1.2.1.29'	'protein.synthesis.ribosomal protein.eukaryotic.40S subunit.S29'
shoot	at3g44100.1	lzn.m0 /lzn.m10	-1.2259	0.0422763	0.100673	two.sided	'35.1'	'not assigned.no ontology'
shoot	at3g44110.1	lzn.m0 /lzn.m10	0.260245	0.860514	0.916439	one.sided	'20.2.1'	'stress.abiotic.heat'
shoot	at3g44300.1	lzn.m0 /lzn.m10	-0.111456	0.0504002	0.116163	two.sided	'16.5.1.3.3'	'secondary metabolism.sulfur-containing.glucosinolates.degradation.nitrilase'
shoot	at3g44310.1	lzn.m0 /lzn.m10	0.0948511	0.015536	0.043587	two.sided	'16.5.1.3.3'	'secondary metabolism.sulfur-containing.glucosinolates.degradation.nitrilase'
shoot	at3g44320.1	lzn.m0 /lzn.m10	-1.17054	0.0936591	0.190169	two.sided	'16.5.1.3.3'	'secondary metabolism.sulfur-containing.glucosinolates.degradation.nitrilase'
shoot	at3g44330.1	lzn.m0 /lzn.m10	0.514687	0.21533	0.357673	two.sided	'35.2'	'not assigned.unknown'
shoot	at3g44340.1	lzn.m0 /lzn.m10		1	1	not.tested	'29.3.4.2'	'protein.targeting.secretory pathway.golgi'
shoot	at3g44400.1	lzn.m0 /lzn.m10	0.258556	1	1	not.tested	'20.1.7'	'stress.biotic.PR-proteins'
shoot	at3g44590.2	lzn.m0 /lzn.m10	1.12714	0.273988	0.425841	one.sided	'29.2.1.2.2.82'	'protein.synthesis.ribosomal protein.eukaryotic.60S subunit.P2'
shoot	at3g44620.2	lzn.m0 /lzn.m10		1	1	not.tested	'29.4'	'protein.postranslational modification'
shoot	at3g44730.1	lzn.m0 /lzn.m10	0.092369	1	1	not.tested	'31.1'	'cell.organisation'
shoot	at3g44750.1	lzn.m0 /lzn.m10	0.609147	0.0117368	0.0342646	two.sided	'27.3.55'	'RNA.regulation of transcription.HDA'
shoot	at3g44860.1	lzn.m0 /lzn.m10	-1.17763	0.110377	0.216269	two.sided	'35.1'	'not assigned.no ontology'
shoot	at3g44880.1	lzn.m0 /lzn.m10	-0.682988	0.00937008	0.0281834	one.sided	'31.5.1'	'cell.cell death.plants'
shoot	at3g44890.1	lzn.m0 /lzn.m10	0.412204	0.000581803	0.00237994	two.sided	'29.2.1.1.1.2.9'	'protein.synthesis.ribosomal protein.prokaryotic.chloroplast.50S subunit.L9'
shoot	at3g45010.1	lzn.m0 /lzn.m10		1	1	not.tested	'29.5'	'protein.degradation'
shoot	at3g45030.1	lzn.m0 /lzn.m10	-0.858371	0.0115034	0.0336686	two.sided	'29.2.1.2.1.20'	'protein.synthesis.ribosomal protein.eukaryotic.40S subunit.S20'
shoot	at3g45140.1	lzn.m0 /lzn.m10	-0.143605	0.683887	0.794201	two.sided	'17.7.1.2'	'hormone metabolism.jasmonate.synthesis-degradation.lipoxygenase'
shoot	at3g45190.1	lzn.m0 /lzn.m10	#NAME?	1	1	not.tested	'26.13'	'misc.acid and other phosphatases'
shoot	at3g45300.1	lzn.m0 /lzn.m10	-0.330664	0.0878944	0.180913	two.sided	'13.2.4.4'	'amino acid metabolism.degradation.branched chain group.leucine'
shoot	at3g45600.1	lzn.m0 /lzn.m10	-1.18704	0.0520698	0.119333	one.sided	'33.99'	'development.unspecified'
shoot	at3g45640.1	lzn.m0 /lzn.m10		1	1	not.tested	'30.6'	'signalling.MAP kinases'
shoot	at3g45770.1	lzn.m0 /lzn.m10		1	1	not.tested	'35.1'	'not assigned.no ontology'
shoot	at3g45780.1	lzn.m0 /lzn.m10	-0.424791	0.0112262	0.0329687	two.sided	'30.11'	'signalling.light'
shoot	at3g45860.1	lzn.m0 /lzn.m10	-1.13914	0.284354	0.43721	two.sided	'30.2.17'	'signalling.receptor kinases.DUF 26'
shoot	at3g45970.1	lzn.m0 /lzn.m10		1	1	not.tested	'10.7'	'cell wall.modification'
shoot	at3g46000.1	lzn.m0 /lzn.m10		1	1	not.tested	'31.1'	'cell.organisation'
shoot	at3g46040.1	lzn.m0 /lzn.m10	-0.982577	0.24287	0.390777	two.sided	'29.2.1.2.1.515'	'protein.synthesis.ribosomal protein.eukaryotic.40S subunit.S15A'
shoot	at3g46100.1	lzn.m0 /lzn.m10		1	1	not.tested	'29.1.21'	'protein.aa activation.histidine-tRNA ligase'
shoot	at3g46220.2	lzn.m0 /lzn.m10	0.0692385	0.319804	0.474645	two.sided	'35.2'	'not assigned.unknown'
shoot	at3g46290.1	lzn.m0 /lzn.m10	Inf	1	1	not.tested	'30.2.16'	'signalling.receptor kinases.Catharanthus roseus-like RLK1'
shoot	at3g46430.1	lzn.m0 /lzn.m10	-0.00817114	0.961216	0.977734	two.sided	'9.9'	'mitochondrial electron transport / ATP synthesis.F1-ATPase'
shoot	at3g46440.1	lzn.m0 /lzn.m10		1	1	not.tested	'10.1.5'	'cell wall.precursor synthesis.UXS'
shoot	at3g46460.1	lzn.m0 /lzn.m10		1	1	not.tested	'29.5.11.3'	'protein.degradation.ubiquitin.E2'
shoot	at3g46510.1	lzn.m0 /lzn.m10		1	1	not.tested	'29.5.11.4.2'	'protein.degradation.ubiquitin.E3.RING'
shoot	at3g46530.1	lzn.m0 /lzn.m10	3.07242	0.491434	0.635658	two.sided	'20.1'	'stress.biotic'
shoot	at3g46560.1	lzn.m0 /lzn.m10	-0.14574	0.802953	0.878582	two.sided	'29.3.2'	'protein.targeting.mitochondria'
shoot	at3g46630.1	lzn.m0 /lzn.m10		1	1	not.tested	'33.99'	'development.unspecified'
shoot	at3g46740.1	lzn.m0 /lzn.m10	0.27024	0.811689	0.884427	two.sided	'29.3.3'	'protein.targeting.chloroplast'
shoot	at3g46780.1	lzn.m0 /lzn.m10	-0.11823	0.924413	0.956067	two.sided	'27.2'	'RNA.transcription'
shoot	at3g46830.1	lzn.m0 /lzn.m10	0.0888015	0.310668	0.465245	two.sided	'30.5'	'signalling.G-proteins'
shoot	at3g46960.1	lzn.m0 /lzn.m10	#NAME?	1	1	not.tested	'28.99'	'DNA.unspecified'
shoot	at3g46970.1	lzn.m0 /lzn.m10	-0.462354	0.0594013	0.132615	one.sided	'2.2.2.2'	'major CHO metabolism.degradation.starch.starch phosphorylase'
shoot	at3g47000.1	lzn.m0 /lzn.m10		1	1	not.tested	'10.6.1'	'cell wall.degradation.cellulases and beta -1,4-glucanases'
shoot	at3g47070.1	lzn.m0 /lzn.m10	1.82621	0.0611281	0.13568	two.sided	'35.2'	'not assigned.unknown'
shoot	at3g47430.1	lzn.m0 /lzn.m10	0.714636	0.0294591	0.0747108	one.sided	'31.1'	'cell.organisation'
shoot	at3g47470.1	lzn.m0 /lzn.m10	1.45001	0.00456225	0.0150494	one.sided	'1.1.2.1'	'PS.lightreaction.photosystem I.LHC-I'
shoot	at3g47520.1	lzn.m0 /lzn.m10	0.253311	0.14709	0.269071	two.sided	'8.2.9'	'TCA / org transformation.other organic acid transformatons.cyt MDH'
shoot	at3g47560.2	lzn.m0 /lzn.m10		1	1	not.tested	'35.1'	'not assigned.no ontology'
shoot	at3g47610.1	lzn.m0 /lzn.m10		1	1	not.tested	'35.2'	'not assigned.unknown'
shoot	at3g47630.2	lzn.m0 /lzn.m10	-0.729159	0.265121	0.415937	two.sided	'35.2'	'not assigned.unknown'
shoot	at3g47650.1	lzn.m0 /lzn.m10		1	1	not.tested	'33.99'	'development.unspecified'
shoot	at3g47730.1	lzn.m0 /lzn.m10		1	1	not.tested	'34.16'	'transport.ABC transporters and multidrug resistance systems'
shoot	at3g47750.1	lzn.m0 /lzn.m10		1	1	not.tested	'34.16'	'transport.ABC transporters and multidrug resistance systems'
shoot	at3g47780.1	lzn.m0 /lzn.m10		1	1	not.tested	'34.16'	'transport.ABC transporters and multidrug resistance systems'
shoot	at3g47800.1	lzn.m0 /lzn.m10	0.192665	0.227787	0.372777	two.sided	'3.5'	'minor CHO metabolism.others'
shoot	at3g47810.2	lzn.m0 /lzn.m10	1.26208	0.756426	0.846973	two.sided	'26.27'	'misc.calcineurin-like phosphoesterase family protein'
shoot	at3g47833.1	lzn.m0 /lzn.m10	1.23996	0.233686	0.379667	two.sided	'35.2'	'not assigned.unknown'
shoot	at3g47860.1	lzn.m0 /lzn.m10	0.534646	0.145484	0.266835	two.sided	'20.2'	'stress.abiotic'
shoot	at3g47930.1	lzn.m0 /lzn.m10	0.0227604	0.0832825	0.173383	two.sided	'21.2.1.5'	'redox.ascorbate and glutathione.ascorbate.L-Galactono-1,4-lactone dehydrogenase'
shoot	at3g47960.1	lzn.m0 /lzn.m10	-1.73894	0.297072	0.450903	two.sided	'34.13'	'transport.peptides and oligopeptides'
shoot	at3g48000.1	lzn.m0 /lzn.m10	-0.366366	0.00692147	0.0216571	two.sided	'5.10'	'fermentation.aldehyde dehydrogenase'
shoot	at3g48090.1	lzn.m0 /lzn.m10	-0.872759	0.785698	0.866827	two.sided	'20.1.3'	'stress.biotic.signalling'
shoot	at3g48110.1	lzn.m0 /lzn.m10	0.0663673	1	1	not.tested	'29.1.14'	'protein.aa activation.glycine-tRNA ligase'
shoot	at3g48140.1	lzn.m0 /lzn.m10	-0.644574	0.000513269	0.00212521	one.sided	'33.99'	'development.unspecified'
shoot	at3g48170.1	lzn.m0 /lzn.m10		1	1	not.tested	'16.4.2.1'	'secondary metabolism.N misc.betaine.betaine-aldehyde dehydrogenase'
shoot	at3g48310.1	lzn.m0 /lzn.m10	1.1933	0.0267356	0.0689789	two.sided	'26.10'	'misc.cytochrome P450'
shoot	at3g48320.1	lzn.m0 /lzn.m10	0.405545	0.0217957	0.0580834	two.sided	'26.10'	'misc.cytochrome P450'
shoot	at3g48380.3	lzn.m0 /lzn.m10	#NAME?	1	1	not.tested	'35.2'	'not assigned.unknown'
shoot	at3g48420.1	lzn.m0 /lzn.m10		1	1	not.tested	'35.1'	'not assigned.no ontology'
shoot	at3g48460.1	lzn.m0 /lzn.m10		1	1	not.tested	'26.28'	'misc.GDSL-motif lipase'
shoot	at3g48500.2	lzn.m0 /lzn.m10		1	1	not.tested	'35.2'	'not assigned.unknown'
shoot	at3g48530.1	lzn.m0 /lzn.m10	#NAME?	1	1	not.tested	'10.5'	'cell wall.cell wall proteins'
shoot	at3g48560.1	lzn.m0 /lzn.m10		1	1	not.tested	'13.1.4.1.1'	'amino acid metabolism.synthesis.branched chain group.common.acetolactate synthase'
shoot	at3g48680.1	lzn.m0 /lzn.m10	0.991008	0.0640341	0.140746	two.sided	'9.1.1.5'	'mitochondrial electron transport / ATP synthesis.NADH-DH.complex I.carbonic anhydrase'
shoot	at3g48690.1	lzn.m0 /lzn.m10	-3.40744	0.0175797	0.0483693	two.sided	'24'	'Biodegradation of Xenobiotics'
shoot	at3g48710.1	lzn.m0 /lzn.m10	0.530042	0.0936974	0.190241	two.sided	'35.2'	'not assigned.unknown'
shoot	at3g48720.1	lzn.m0 /lzn.m10		1	1	not.tested	'20.1'	'stress.biotic'
shoot	at3g48730.1	lzn.m0 /lzn.m10	-0.376238	0.227762	0.372746	two.sided	'19.3'	'tetrapyrrole synthesis.GSA'
shoot	at3g48750.1	lzn.m0 /lzn.m10		1	1	not.tested	'31.3'	'cell.cycle'
shoot	at3g48820.1	lzn.m0 /lzn.m10	0.0605756	0.0255136	0.0662951	two.sided	'29.7'	'protein.glycosylation'
shoot	at3g48850.1	lzn.m0 /lzn.m10	-0.280208	0.901602	0.94199	two.sided	'34.9'	'transport.metabolite transporters at the mitochondrial membrane'
shoot	at3g48860.2	lzn.m0 /lzn.m10	#NAME?	1	1	not.tested	'35.2'	'not assigned.unknown'
shoot	at3g48870.1	lzn.m0 /lzn.m10	4.25383	0.0030631	0.0105661	two.sided	'29.5.5'	'protein.degradation.serine protease'
shoot	at3g48890.1	lzn.m0 /lzn.m10	0.0811563	0.968994	0.982234	two.sided	'21.2'	'redox.ascorbate and glutathione'
shoot	at3g48930.1	lzn.m0 /lzn.m10	-0.830384	0.200266	0.339237	two.sided	'29.2.1.2.1.11'	'protein.synthesis.ribosomal protein.eukaryotic.40S subunit.S11'
shoot	at3g48990.1	lzn.m0 /lzn.m10	-0.967842	0.114378	0.222325	two.sided	'11.1.8'	'lipid metabolism.FA synthesis and FA elongation.acyl coa ligase'
shoot	at3g49010.1	lzn.m0 /lzn.m10	0.401339	0.514149	0.65543	two.sided	'29.2.1.2.2.13'	'protein.synthesis.ribosomal protein.eukaryotic.60S subunit.L13'
shoot	at3g49080.1	lzn.m0 /lzn.m10	1.29869	0.339545	0.494794	two.sided	'29.2.1.99.1.9'	'protein.synthesis.ribosomal protein.unknown.small subunit.S9'
shoot	at3g49100.1	lzn.m0 /lzn.m10	Inf	1	1	not.tested	'29.3.4.99'	'protein.targeting.secretory pathway.unspecified'
shoot	at3g49110.1	lzn.m0 /lzn.m10	1.72064	0.253931	0.4034	two.sided	'26.12'	'misc.peroxidases'
shoot	at3g49120.1	lzn.m0 /lzn.m10	-0.0503094	0.0573679	0.128996	one.sided	'26.12'	'misc.peroxidases'
shoot	at3g49140.1	lzn.m0 /lzn.m10	-0.397731	0.319711	0.474548	two.sided	'35.1.5'	'not assigned.no ontology.pentatricopeptide (PPR) repeat-containing protein'
shoot	at3g49360.1	lzn.m0 /lzn.m10	Inf	1	1	not.tested	'7.1.2'	'OPP.oxidative PP.6-phosphogluconolactonase'
shoot	at3g49390.1	lzn.m0 /lzn.m10	-0.20156	0.498181	0.641364	two.sided	'27.4'	'RNA.RNA binding'
shoot	at3g49430.1	lzn.m0 /lzn.m10	0.250483	0.123446	0.235423	two.sided	'27.1.1'	'RNA.processing.splicing'
shoot	at3g49470.1	lzn.m0 /lzn.m10	0.402732	0.113826	0.221479	two.sided	'29.2.4'	'protein.synthesis.elongation'
shoot	at3g49560.1	lzn.m0 /lzn.m10	-1.67442	0.0678494	0.147498	two.sided	'29.3.2'	'protein.targeting.mitochondria'
shoot	at3g49680.1	lzn.m0 /lzn.m10		1	1	not.tested	'13.1.4.1.4'	'amino acid metabolism.synthesis.branched chain group.common.branched-chain amino acid aminotransferase'
shoot	at3g49720.1	lzn.m0 /lzn.m10	0.53228	0.947271	0.969744	one.sided	'35.2'	'not assigned.unknown'
shoot	at3g49870.1	lzn.m0 /lzn.m10	-0.712597	0.0056784	0.0182277	two.sided	'29.3.4.99'	'protein.targeting.secretory pathway.unspecified'
shoot	at3g49910.1	lzn.m0 /lzn.m10	-0.153571	0.468607	0.616279	two.sided	'29.2.1.2.2.26'	'protein.synthesis.ribosomal protein.eukaryotic.60S subunit.L26'
shoot	at3g49990.1	lzn.m0 /lzn.m10	1.19391	0.0917089	0.186988	one.sided	'35.2'	'not assigned.unknown'
shoot	at3g50000.1	lzn.m0 /lzn.m10	0.86152	0.347605	0.50265	one.sided	'29.4'	'protein.postranslational modification'
shoot	at3g50270.1	lzn.m0 /lzn.m10		1	1	not.tested	'16.2'	'secondary metabolism.phenylpropanoids'
shoot	at3g50360.1	lzn.m0 /lzn.m10	-0.059174	0.127403	0.241171	two.sided	'28.1'	'DNA.synthesis/chromatin structure'
shoot	at3g50370.1	lzn.m0 /lzn.m10	Inf	1	1	not.tested	'35.2'	'not assigned.unknown'
shoot	at3g50380.1	lzn.m0 /lzn.m10	Inf	1	1	not.tested	'35.2'	'not assigned.unknown'
shoot	at3g50440.1	lzn.m0 /lzn.m10		1	1	not.tested	'35.1'	'not assigned.no ontology'
shoot	at3g50500.2	lzn.m0 /lzn.m10		1	1	not.tested	'29.4'	'protein.postranslational modification'
shoot	at3g50520.1	lzn.m0 /lzn.m10	-0.22236	0.0683992	0.148467	two.sided	'4.3.12'	'glycolysis.unclear/dually targeted.phosphoglycerate mutase'
shoot	at3g50590.1	lzn.m0 /lzn.m10	-1.3129	0.245611	0.393948	two.sided	'35.1'	'not assigned.no ontology'
shoot	at3g50770.1	lzn.m0 /lzn.m10	0.123009	0.717812	0.819663	one.sided	'30.3'	'signalling.calcium'
shoot	at3g50820.1	lzn.m0 /lzn.m10	-1.14176	4.34508e-06	2.66356e-05	one.sided	'1.1.1.2'	'PS.lightreaction.photosystem II.PSII polypeptide subunits'
shoot	at3g50930.1	lzn.m0 /lzn.m10	0.916855	0.00313044	0.010771	two.sided	'29.5.9'	'protein.degradation.AAA type'
shoot	at3g50950.2	lzn.m0 /lzn.m10	-0.386462	0.118946	0.229053	two.sided	'20.1.7'	'stress.biotic.PR-proteins'
shoot	at3g51000.1	lzn.m0 /lzn.m10	-2.3231	0.40142	0.555075	two.sided	'26.1'	'misc.misc2'
shoot	at3g51050.1	lzn.m0 /lzn.m10	-0.44578	0.889335	0.93438	one.sided	'35.1'	'not assigned.no ontology'
shoot	at3g51140.1	lzn.m0 /lzn.m10	0.688783	0.0395878	0.0954025	two.sided	'35.2'	'not assigned.unknown'
shoot	at3g51160.1	lzn.m0 /lzn.m10	0.281637	0.0256892	0.0666915	two.sided	'10.1.7'	'cell wall.precursor synthesis.GMD'
shoot	at3g51240.1	lzn.m0 /lzn.m10		1	1	not.tested	'16.8.3.2'	'secondary metabolism.flavonoids.dihydroflavonols.flavanone 3-hydroxylase'
shoot	at3g51250.1	lzn.m0 /lzn.m10	0.723241	0.558855	0.694113	two.sided	'33.99'	'development.unspecified'
shoot	at3g51260.1	lzn.m0 /lzn.m10	-0.175668	0.306008	0.460475	two.sided	'29.5'	'protein.degradation'
shoot	at3g51310.1	lzn.m0 /lzn.m10	Inf	1	1	not.tested	'29.3.4.3'	'protein.targeting.secretory pathway.vacuole'
shoot	at3g51330.1	lzn.m0 /lzn.m10	0.187742	0.542946	0.68091	two.sided	'29.5.4'	'protein.degradation.aspartate protease'
shoot	at3g51420.1	lzn.m0 /lzn.m10	0.739651	0.0799001	0.167866	two.sided	'16.4.1'	'secondary metabolism.N misc.alkaloid-like'
shoot	at3g51430.1	lzn.m0 /lzn.m10	-0.136426	0.973345	0.984874	two.sided	'16.4.1'	'secondary metabolism.N misc.alkaloid-like'
shoot	at3g51440.1	lzn.m0 /lzn.m10	0.00643948	0.212102	0.353812	two.sided	'16.4.1'	'secondary metabolism.N misc.alkaloid-like'
shoot	at3g51450.1	lzn.m0 /lzn.m10	-1.28805	0.00703825	0.0219799	two.sided	'16.4.1'	'secondary metabolism.N misc.alkaloid-like'
shoot	at3g51460.1	lzn.m0 /lzn.m10	0.176724	0.00290726	0.0100928	two.sided	'11.9.3.5'	'lipid metabolism.lipid degradation.lysophospholipases.phosphoinositide phospholipase C'
shoot	at3g51520.1	lzn.m0 /lzn.m10		1	1	not.tested	'26.5'	'misc.acyl transferases'
shoot	at3g51550.1	lzn.m0 /lzn.m10	-0.987102	0.770158	0.856583	two.sided	'30.2.16'	'signalling.receptor kinases.Catharanthus roseus-like RLK1'
shoot	at3g51580.2	lzn.m0 /lzn.m10	-0.809367	0.666863	0.78138	two.sided	'35.2'	'not assigned.unknown'
shoot	at3g51660.1	lzn.m0 /lzn.m10	1.00156	0.499106	0.64211	two.sided	'35.1'	'not assigned.no ontology'
shoot	at3g51670.1	lzn.m0 /lzn.m10	2.04605	0.416096	0.569101	one.sided	'29.3.4.99'	'protein.targeting.secretory pathway.unspecified'
shoot	at3g51730.1	lzn.m0 /lzn.m10	0.513661	0.870518	0.922614	one.sided	'35.1'	'not assigned.no ontology'
shoot	at3g51780.1	lzn.m0 /lzn.m10		1	1	not.tested	'20.2.99'	'stress.abiotic.unspecified'
shoot	at3g51800.2	lzn.m0 /lzn.m10	-0.0700471	0.541217	0.679612	two.sided	'29.5'	'protein.degradation'
shoot	at3g51820.1	lzn.m0 /lzn.m10	-0.794517	0.72707	0.826201	one.sided	'19.15'	'tetrapyrrole synthesis.chlorophyll synthase'
shoot	at3g51830.1	lzn.m0 /lzn.m10	1.19573	0.887345	0.933209	two.sided	'30.4'	'signalling.phosphinositides'
shoot	at3g51840.1	lzn.m0 /lzn.m10	#NAME?	1	1	not.tested	'11.9.4.2'	'lipid metabolism.lipid degradation.beta-oxidation.acyl CoA DH'
shoot	at3g51860.1	lzn.m0 /lzn.m10	-1.31973	0.75919	0.848861	two.sided	'34.12'	'transport.metal'
shoot	at3g51880.2	lzn.m0 /lzn.m10	Inf	1	1	not.tested	'27.3.62'	'RNA.regulation of transcription.Nucleosome/chromatin assembly factor group'
shoot	at3g51890.1	lzn.m0 /lzn.m10	-0.139178	0.0319123	0.0797985	two.sided	'35.2'	'not assigned.unknown'
shoot	at3g51920.1	lzn.m0 /lzn.m10		1	1	not.tested	'30.3'	'signalling.calcium'
shoot	at3g51980.1	lzn.m0 /lzn.m10	1.56333	0.300577	0.454748	two.sided	'35.2'	'not assigned.unknown'
shoot	at3g52140.4	lzn.m0 /lzn.m10	0.600518	0.0469279	0.1096	two.sided	'35.1.27'	'not assigned.no ontology.tetratricopeptide repeat (TPR)'
shoot	at3g52150.1	lzn.m0 /lzn.m10	0.0013135	0.642772	0.762671	two.sided	'27.3.99'	'RNA.regulation of transcription.unclassified'
shoot	at3g52155.1	lzn.m0 /lzn.m10		1	1	not.tested	'35.2'	'not assigned.unknown'
shoot	at3g52180.1	lzn.m0 /lzn.m10	-0.393719	0.356338	0.511373	one.sided	'2.2.2.10'	'major CHO metabolism.degradation.starch.laforin like phosphoglucan phosphatase (SEX4)'
shoot	at3g52200.2	lzn.m0 /lzn.m10	-0.233017	0.258644	0.408784	two.sided	'8.1.1.2'	'TCA / org transformation.TCA.pyruvate DH.E2'
shoot	at3g52230.1	lzn.m0 /lzn.m10	-0.847244	0.00787089	0.0242357	two.sided	'35.2'	'not assigned.unknown'
shoot	at3g52300.1	lzn.m0 /lzn.m10	-0.432698	0.117331	0.226643	two.sided	'9.9'	'mitochondrial electron transport / ATP synthesis.F1-ATPase'
shoot	at3g52380.1	lzn.m0 /lzn.m10	0.0616684	0.88497	0.931787	two.sided	'27.4'	'RNA.RNA binding'
shoot	at3g52400.1	lzn.m0 /lzn.m10	-0.862957	0.00611979	0.0194627	two.sided	'31.4'	'cell.vesicle transport'
shoot	at3g52430.1	lzn.m0 /lzn.m10	#NAME?	1	1	not.tested	'20.1'	'stress.biotic'
shoot	at3g52500.1	lzn.m0 /lzn.m10	0.627055	0.487608	0.632449	two.sided	'29.5'	'protein.degradation'
shoot	at3g52560.4	lzn.m0 /lzn.m10	-1.9613	0.00893776	0.0270588	two.sided	'29.5.11.3'	'protein.degradation.ubiquitin.E2'
shoot	at3g52570.1	lzn.m0 /lzn.m10		1	1	not.tested	'35.2'	'not assigned.unknown'
shoot	at3g52580.1	lzn.m0 /lzn.m10	0.791546	0.862179	0.917464	one.sided	'29.2.1.2.1.14'	'protein.synthesis.ribosomal protein.eukaryotic.40S subunit.S14'
shoot	at3g52640.2	lzn.m0 /lzn.m10	0.570042	0.300868	0.455113	two.sided	'34.99'	'transport.misc'
shoot	at3g52730.1	lzn.m0 /lzn.m10	0.282056	0.372688	0.527618	two.sided	'9.5'	'mitochondrial electron transport / ATP synthesis.cytochrome c reductase'
shoot	at3g52750.1	lzn.m0 /lzn.m10		1	1	not.tested	'31.2'	'cell.division'
shoot	at3g52760.1	lzn.m0 /lzn.m10	1.15761	0.0128136	0.0369581	two.sided	'35.1'	'not assigned.no ontology'
shoot	at3g52840.1	lzn.m0 /lzn.m10		1	1	not.tested	'10.6.2'	'cell wall.degradation.mannan-xylose-arabinose-fucose'
shoot	at3g52850.1	lzn.m0 /lzn.m10	-1.34626	0.0825208	0.172174	two.sided	'29.3.4.3'	'protein.targeting.secretory pathway.vacuole'
shoot	at3g52880.2	lzn.m0 /lzn.m10	-0.994277	0.157025	0.282496	two.sided	'21.2'	'redox.ascorbate and glutathione'
shoot	at3g52920.1	lzn.m0 /lzn.m10	-0.524508	0.227776	0.372764	two.sided	'35.1'	'not assigned.no ontology'
shoot	at3g52930.1	lzn.m0 /lzn.m10	-0.885894	0.0156571	0.0438739	two.sided	'4.3.10'	'glycolysis.unclear/dually targeted.aldolase'
shoot	at3g52950.1	lzn.m0 /lzn.m10	-0.109882	0.136286	0.253878	two.sided	'35.1'	'not assigned.no ontology'
shoot	at3g52960.1	lzn.m0 /lzn.m10	0.944965	0.663619	0.778884	two.sided	'21.5'	'redox.peroxiredoxin'
shoot	at3g52990.1	lzn.m0 /lzn.m10	-1.19067	0.00855541	0.0260671	two.sided	'4.1.14'	'glycolysis.cytosolic branch.pyruvate kinase (PK)'
shoot	at3g53020.1	lzn.m0 /lzn.m10	0.043604	0.403921	0.557409	two.sided	'29.2.1.2.2.24'	'protein.synthesis.ribosomal protein.eukaryotic.60S subunit.L24'
shoot	at3g53110.1	lzn.m0 /lzn.m10	#NAME?	1	1	not.tested	'28.1'	'DNA.synthesis/chromatin structure'
shoot	at3g53130.1	lzn.m0 /lzn.m10	0.0756173	0.746339	0.840028	two.sided	'16.1.4.7'	'secondary metabolism.isoprenoids.carotenoids.carotenoid epsilon ring hydroxylase'
shoot	at3g53180.1	lzn.m0 /lzn.m10	-0.68827	0.14714	0.269128	two.sided	'12.2.2'	'N-metabolism.ammonia metabolism.glutamine synthetase'
shoot	at3g53260.1	lzn.m0 /lzn.m10		1	1	not.tested	'16.2.1.1'	'secondary metabolism.phenylpropanoids.lignin biosynthesis.PAL'
shoot	at3g53280.1	lzn.m0 /lzn.m10	-0.977199	0.261382	0.411843	one.sided	'26.10'	'misc.cytochrome P450'
shoot	at3g53420.1	lzn.m0 /lzn.m10	-0.700941	1.46278e-05	8.18353e-05	one.sided	'34.19.1'	'transport.Major Intrinsic Proteins.PIP'
shoot	at3g53430.1	lzn.m0 /lzn.m10	-0.0727443	0.466897	0.614796	two.sided	'29.2.1.2.2.12'	'protein.synthesis.ribosomal protein.eukaryotic.60S subunit.L12'
shoot	at3g53460.4	lzn.m0 /lzn.m10	-2.23167	0.0773943	0.163682	one.sided	'27.3.99'	'RNA.regulation of transcription.unclassified'
shoot	at3g53520.4	lzn.m0 /lzn.m10	2.05118	0.0828896	0.172742	one.sided	'10.1.5'	'cell wall.precursor synthesis.UXS'
shoot	at3g53560.1	lzn.m0 /lzn.m10	Inf	1	1	not.tested	'35.1'	'not assigned.no ontology'
shoot	at3g53580.1	lzn.m0 /lzn.m10		1	1	not.tested	'13.1.3.5.4'	'amino acid metabolism.synthesis.aspartate family.lysine.diaminopimelate epimerase'
shoot	at3g53610.1	lzn.m0 /lzn.m10	0.567465	0.839666	0.902755	two.sided	'30.5'	'signalling.G-proteins'
shoot	at3g53780.2	lzn.m0 /lzn.m10	-0.347997	0.134765	0.251739	two.sided	'29.5.5'	'protein.degradation.serine protease'
shoot	at3g53870.1	lzn.m0 /lzn.m10	-0.504957	0.154073	0.278485	two.sided	'29.2.1.2.1.3'	'protein.synthesis.ribosomal protein.eukaryotic.40S subunit.S3'
shoot	at3g53900.2	lzn.m0 /lzn.m10	#NAME?	1	1	not.tested	'23.3.1.3'	'nucleotide metabolism.salvage.phosphoribosyltransferases.upp'
shoot	at3g53970.1	lzn.m0 /lzn.m10	-2.4592	0.0468749	0.109498	two.sided	'29.5.11.20'	'protein.degradation.ubiquitin.proteasom'
shoot	at3g53990.1	lzn.m0 /lzn.m10	-0.0628081	0.768644	0.85558	two.sided	'20.2.2'	'stress.abiotic.cold'
shoot	at3g54050.1	lzn.m0 /lzn.m10	1.2687	0.0828708	0.172717	two.sided	'1.3.7'	'PS.calvin cycle.FBPase'
shoot	at3g54110.1	lzn.m0 /lzn.m10	0.155349	0.968388	0.981956	two.sided	'9.8'	'mitochondrial electron transport / ATP synthesis.uncoupling protein'
shoot	at3g54140.1	lzn.m0 /lzn.m10	-0.763725	0.0285202	0.0727374	two.sided	'34.13'	'transport.peptides and oligopeptides'
shoot	at3g54150.1	lzn.m0 /lzn.m10		1	1	not.tested	'33.99'	'development.unspecified'
shoot	at3g54200.1	lzn.m0 /lzn.m10	0.686159	0.310269	0.464856	two.sided	'35.1'	'not assigned.no ontology'
shoot	at3g54210.1	lzn.m0 /lzn.m10	-0.124464	0.0567058	0.127824	two.sided	'29.2.1.1.1.2.17'	'protein.synthesis.ribosomal protein.prokaryotic.chloroplast.50S subunit.L17'
shoot	at3g54300.1	lzn.m0 /lzn.m10	0.179472	0.357575	0.51258	one.sided	'31.4'	'cell.vesicle transport'
shoot	at3g54360.1	lzn.m0 /lzn.m10		1	1	not.tested	'29.5.11.4.2'	'protein.degradation.ubiquitin.E3.RING'
shoot	at3g54400.1	lzn.m0 /lzn.m10	0.612881	0.231731	0.377354	two.sided	'27.3.99'	'RNA.regulation of transcription.unclassified'
shoot	at3g54420.1	lzn.m0 /lzn.m10		1	1	not.tested	'20.1'	'stress.biotic'
shoot	at3g54440.3	lzn.m0 /lzn.m10		1	1	not.tested	'26.3'	'misc.gluco-, galacto- and mannosidases'
shoot	at3g54470.1	lzn.m0 /lzn.m10	2.50826	0.0509455	0.117192	two.sided	'23.1.1.5'	'nucleotide metabolism.synthesis.pyrimidine.orotate phosphoribosyltransferase'
shoot	at3g54540.1	lzn.m0 /lzn.m10	0.237729	0.348817	0.503787	two.sided	'34.16'	'transport.ABC transporters and multidrug resistance systems'
shoot	at3g54600.1	lzn.m0 /lzn.m10		1	1	not.tested	'35.1'	'not assigned.no ontology'
shoot	at3g54640.1	lzn.m0 /lzn.m10		1	1	not.tested	'13.1.6.5.5'	'amino acid metabolism.synthesis.aromatic aa.tryptophan.tryptophan synthase'
shoot	at3g54660.1	lzn.m0 /lzn.m10	Inf	1	1	not.tested	'21.2.2'	'redox.ascorbate and glutathione.glutathione'
shoot	at3g54840.1	lzn.m0 /lzn.m10	-1.16826	0.72145	0.82231	two.sided	'30.5'	'signalling.G-proteins'
shoot	at3g54860.2	lzn.m0 /lzn.m10	Inf	1	1	not.tested	'29.3.4.3'	'protein.targeting.secretory pathway.vacuole'
shoot	at3g54890.1	lzn.m0 /lzn.m10	0.857308	0.00989854	0.0295512	two.sided	'1.1.2.1'	'PS.lightreaction.photosystem I.LHC-I'
shoot	at3g54900.1	lzn.m0 /lzn.m10	-0.857134	1	1	not.tested	'34.21'	'transport.calcium'
shoot	at3g54960.1	lzn.m0 /lzn.m10	0.306734	0.62257	0.746555	two.sided	'21.1.1'	'redox.thioredoxin.PDIL'
shoot	at3g55010.1	lzn.m0 /lzn.m10		1	1	not.tested	'23.1.2.5'	'nucleotide metabolism.synthesis.purine.AIR synthase'
shoot	at3g55040.1	lzn.m0 /lzn.m10		1	1	not.tested	'26.9'	'misc.glutathione S transferases'
shoot	at3g55120.1	lzn.m0 /lzn.m10		1	1	not.tested	'16.8.2.2'	'secondary metabolism.flavonoids.chalcones.chalcone isomerase'
shoot	at3g55170.1	lzn.m0 /lzn.m10	-0.272077	0.177358	0.309741	two.sided	'29.2.1.2.2.35'	'protein.synthesis.ribosomal protein.eukaryotic.60S subunit.L35'
shoot	at3g55200.1	lzn.m0 /lzn.m10	-0.146225	0.215499	0.357885	two.sided	'27.1.1'	'RNA.processing.splicing'
shoot	at3g55250.1	lzn.m0 /lzn.m10	Inf	1	1	not.tested	'35.2'	'not assigned.unknown'
shoot	at3g55260.1	lzn.m0 /lzn.m10	-0.102298	0.24507	0.393347	one.sided	'29.7.5'	'protein.glycosylation.alpha-1,3-mannosyl-glycoprotein-beta-1,2-N-acetylglucosaminyltransferase(GnTI)'
shoot	at3g55330.1	lzn.m0 /lzn.m10	#NAME?	1	1	not.tested	'1.1.1.2'	'PS.lightreaction.photosystem II.PSII polypeptide subunits'
shoot	at3g55360.1	lzn.m0 /lzn.m10	-0.00403303	0.229575	0.374925	one.sided	'11.8.7'	'lipid metabolism.'exotics' (steroids, squalene etc).trans-2-enoyl-CoA reductase (NADPH)'
shoot	at3g55400.1	lzn.m0 /lzn.m10		1	1	not.tested	'29.1.10'	'protein.aa activation.methionine-tRNA ligase'
shoot	at3g55410.1	lzn.m0 /lzn.m10	-0.32575	0.328476	0.483438	two.sided	'8.1.5'	'TCA / org transformation.TCA.2-oxoglutarate dehydrogenase'
shoot	at3g55430.1	lzn.m0 /lzn.m10	-0.568299	0.309964	0.464531	two.sided	'26.4.1'	'misc.beta 1,3 glucan hydrolases.glucan endo-1,3-beta-glucosidase'
shoot	at3g55440.1	lzn.m0 /lzn.m10	-0.683349	0.583046	0.714446	two.sided	'4.1.7'	'glycolysis.cytosolic branch.triosephosphate isomerase (TPI)'
shoot	at3g55470.1	lzn.m0 /lzn.m10	-0.873637	0.614922	0.740539	two.sided	'35.1.19'	'not assigned.no ontology.C2 domain-containing protein'
shoot	at3g55600.1	lzn.m0 /lzn.m10	#NAME?	1	1	not.tested	'35.2'	'not assigned.unknown'
shoot	at3g55610.1	lzn.m0 /lzn.m10	-0.610999	0.147061	0.269025	two.sided	'13.1.2.2.1'	'amino acid metabolism.synthesis.glutamate family.proline.delta 1-pyrroline-5-carboxylate synthetase'
shoot	at3g55620.1	lzn.m0 /lzn.m10	-0.98676	0.148259	0.270606	one.sided	'29.2.2.3.99'	'protein.synthesis.ribosome biogenesis.Pre-rRNA processing and modifications.misc'
shoot	at3g55630.3	lzn.m0 /lzn.m10	Inf	1	1	not.tested	'25.8'	'C1-metabolism.tetrahydrofolate synthase'
shoot	at3g55760.1	lzn.m0 /lzn.m10		1	1	not.tested	'35.2'	'not assigned.unknown'
shoot	at3g55800.1	lzn.m0 /lzn.m10	-0.0985579	0.591621	0.721522	two.sided	'1.3.9'	'PS.calvin cycle.seduheptulose bisphosphatase'
shoot	at3g55920.1	lzn.m0 /lzn.m10		1	1	not.tested	'31.3.1'	'cell.cycle.peptidylprolyl isomerase'
shoot	at3g55940.1	lzn.m0 /lzn.m10	Inf	1	1	not.tested	'30.4.4'	'signalling.phosphinositides.phosphoinositide phospholipase C'
shoot	at3g56060.1	lzn.m0 /lzn.m10	-0.115537	0.124042	0.236318	two.sided	'26.8'	'misc.nitrilases, *nitrile lyases, berberine bridge enzymes, reticuline oxidases, troponine reductases'
shoot	at3g56070.1	lzn.m0 /lzn.m10		1	1	not.tested	'31.3.1'	'cell.cycle.peptidylprolyl isomerase'
shoot	at3g56080.1	lzn.m0 /lzn.m10	Inf	1	1	not.tested	'20.2.3'	'stress.abiotic.drought/salt'
shoot	at3g56090.1	lzn.m0 /lzn.m10	0.288147	0.0680905	0.147914	two.sided	'15.2'	'metal handling.binding, chelation and storage'
shoot	at3g56110.1	lzn.m0 /lzn.m10	-0.778388	0.00822419	0.0251855	one.sided	'31.4'	'cell.vesicle transport'
shoot	at3g56130.1	lzn.m0 /lzn.m10	#NAME?	1	1	not.tested	'11.1.1'	'lipid metabolism.FA synthesis and FA elongation.Acetyl CoA Carboxylation'
shoot	at3g56150.1	lzn.m0 /lzn.m10	-0.224311	0.910285	0.947575	two.sided	'29.2.3'	'protein.synthesis.initiation'
shoot	at3g56190.1	lzn.m0 /lzn.m10	-0.306295	0.128418	0.242623	two.sided	'29.3.4.99'	'protein.targeting.secretory pathway.unspecified'
shoot	at3g56240.1	lzn.m0 /lzn.m10		1	1	not.tested	'15.2'	'metal handling.binding, chelation and storage'
shoot	at3g56290.1	lzn.m0 /lzn.m10		1	1	not.tested	'35.2'	'not assigned.unknown'
shoot	at3g56310.1	lzn.m0 /lzn.m10		1	1	not.tested	'3.8.2'	'minor CHO metabolism.galactose.alpha-galactosidases'
shoot	at3g56430.1	lzn.m0 /lzn.m10	1.15034	0.0320613	0.0801038	one.sided	'35.2'	'not assigned.unknown'
shoot	at3g56460.1	lzn.m0 /lzn.m10	0.655296	0.73735	0.833682	two.sided	'26.1'	'misc.misc2'
shoot	at3g56490.1	lzn.m0 /lzn.m10	-0.918246	0.0949907	0.192348	one.sided	'29.4'	'protein.postranslational modification'
shoot	at3g56630.1	lzn.m0 /lzn.m10	-0.0855305	0.0916775	0.186937	two.sided	'26.10'	'misc.cytochrome P450'
shoot	at3g56650.1	lzn.m0 /lzn.m10	1.04039	0.00867356	0.0263743	two.sided	'1.1.1.2'	'PS.lightreaction.photosystem II.PSII polypeptide subunits'
shoot	at3g56740.1	lzn.m0 /lzn.m10	-2.07266	0.401093	0.554769	one.sided	'29.5.11'	'protein.degradation.ubiquitin'
shoot	at3g56750.1	lzn.m0 /lzn.m10		1	1	not.tested	'35.2'	'not assigned.unknown'
shoot	at3g56820.1	lzn.m0 /lzn.m10	Inf	1	1	not.tested	'35.2'	'not assigned.unknown'
shoot	at3g56910.1	lzn.m0 /lzn.m10	-0.166124	0.719109	0.820617	two.sided	'29.2.1.1.1.2.85'	'protein.synthesis.ribosomal protein.prokaryotic.chloroplast.50S subunit.PSRP5'
shoot	at3g56940.1	lzn.m0 /lzn.m10	0.371748	0.337052	0.492198	one.sided	'19.12'	'tetrapyrrole synthesis.magnesium-protoporphyrin IX monomethyl ester (oxidative) cyclase'
shoot	at3g57020.1	lzn.m0 /lzn.m10	1.13694	0.255692	0.405436	two.sided	'16.4.1'	'secondary metabolism.N misc.alkaloid-like'
shoot	at3g57030.1	lzn.m0 /lzn.m10	0.980058	0.25161	0.400744	two.sided	'16.4.1'	'secondary metabolism.N misc.alkaloid-like'
shoot	at3g57050.1	lzn.m0 /lzn.m10		1	1	not.tested	'13.1.3.4.2'	'amino acid metabolism.synthesis.aspartate family.methionine.cystathionine beta-lyase'
shoot	at3g57060.2	lzn.m0 /lzn.m10	1.43558	0.0983122	0.197565	two.sided	'28.1'	'DNA.synthesis/chromatin structure'
shoot	at3g57090.1	lzn.m0 /lzn.m10	1.24683	0.00480723	0.0157612	two.sided	'31.2'	'cell.division'
shoot	at3g57150.1	lzn.m0 /lzn.m10	-0.59846	0.583009	0.714428	one.sided	'29.2.2.3.1'	'protein.synthesis.ribosome biogenesis.Pre-rRNA processing and modifications.snoRNPs'
shoot	at3g57180.1	lzn.m0 /lzn.m10		1	1	not.tested	'35.2'	'not assigned.unknown'
shoot	at3g57220.1	lzn.m0 /lzn.m10	-0.686488	0.0650861	0.142633	one.sided	'29.7'	'protein.glycosylation'
shoot	at3g57240.1	lzn.m0 /lzn.m10	#NAME?	1	1	not.tested	'26.4.1'	'misc.beta 1,3 glucan hydrolases.glucan endo-1,3-beta-glucosidase'
shoot	at3g57260.1	lzn.m0 /lzn.m10	-0.151885	0.658509	0.774849	two.sided	'26.4.1'	'misc.beta 1,3 glucan hydrolases.glucan endo-1,3-beta-glucosidase'
shoot	at3g57280.1	lzn.m0 /lzn.m10	-0.922584	0.0027378	0.009567	one.sided	'35.2'	'not assigned.unknown'
shoot	at3g57290.1	lzn.m0 /lzn.m10	0.241184	0.863894	0.91854	two.sided	'29.2.3'	'protein.synthesis.initiation'
shoot	at3g57330.1	lzn.m0 /lzn.m10	-0.231466	0.216034	0.358547	one.sided	'30.3'	'signalling.calcium'
shoot	at3g57340.1	lzn.m0 /lzn.m10	#NAME?	1	1	not.tested	'20.2.1'	'stress.abiotic.heat'
shoot	at3g57410.1	lzn.m0 /lzn.m10	-2.36184	0.0214871	0.0573819	two.sided	'31.1'	'cell.organisation'
shoot	at3g57530.1	lzn.m0 /lzn.m10	-0.329645	0.590675	0.720799	two.sided	'30.3'	'signalling.calcium'
shoot	at3g57560.1	lzn.m0 /lzn.m10		1	1	not.tested	'23.4.99'	'nucleotide metabolism.phosphotransfer and pyrophosphatases.misc'
shoot	at3g57610.1	lzn.m0 /lzn.m10	Inf	1	1	not.tested	'23.1.2.20'	'nucleotide metabolism.synthesis.purine.adenylosuccinate synthase'
shoot	at3g57650.1	lzn.m0 /lzn.m10	-0.345414	0.00216502	0.00777189	two.sided	'11.3.1'	'lipid metabolism.Phospholipid synthesis.1-acylglycerol-3-phosphate O-acyltransferase'
shoot	at3g57790.1	lzn.m0 /lzn.m10		1	1	not.tested	'10.6.3'	'cell wall.degradation.pectate lyases and polygalacturonases'
shoot	at3g57890.2	lzn.m0 /lzn.m10	-0.257512	0.0295481	0.0749032	two.sided	'31.1'	'cell.organisation'
shoot	at3g57990.1	lzn.m0 /lzn.m10	0.230814	0.543564	0.681434	two.sided	'35.2'	'not assigned.unknown'
shoot	at3g58010.1	lzn.m0 /lzn.m10	#NAME?	1	1	not.tested	'35.2'	'not assigned.unknown'
shoot	at3g58140.1	lzn.m0 /lzn.m10	#NAME?	1	1	not.tested	'29.1.20'	'protein.aa activation.phenylalanine-tRNA ligase'
shoot	at3g58180.1	lzn.m0 /lzn.m10		1	1	not.tested	'35.1'	'not assigned.no ontology'
shoot	at3g58460.2	lzn.m0 /lzn.m10	-0.549792	0.806568	0.880962	two.sided	'29.5.11.3'	'protein.degradation.ubiquitin.E2'
shoot	at3g58500.1	lzn.m0 /lzn.m10	-0.923008	0.149769	0.272662	two.sided	'29.4'	'protein.postranslational modification'
shoot	at3g58510.1	lzn.m0 /lzn.m10	Inf	1	1	not.tested	'27.1.2'	'RNA.processing.RNA helicase'
shoot	at3g58570.1	lzn.m0 /lzn.m10	Inf	1	1	not.tested	'27.1.2'	'RNA.processing.RNA helicase'
shoot	at3g58600.1	lzn.m0 /lzn.m10		1	1	not.tested	'35.2'	'not assigned.unknown'
shoot	at3g58610.1	lzn.m0 /lzn.m10	-2.72436	0.382693	0.537475	two.sided	'13.1.4.1.2'	'amino acid metabolism.synthesis.branched chain group.common.ketol-acid reductoisomerase'
shoot	at3g58660.1	lzn.m0 /lzn.m10		1	1	not.tested	'29.2.1.2.2.99'	'protein.synthesis.ribosomal protein.eukaryotic.60S subunit.unknown'
shoot	at3g58730.1	lzn.m0 /lzn.m10	-0.189031	0.29089	0.444444	two.sided	'34.1.1.3'	'transport.p- and v-ATPases.H+-transporting two-sector ATPase.subunit D'
shoot	at3g58750.1	lzn.m0 /lzn.m10		1	1	not.tested	'6.1'	'gluconeogenesis / glyoxylate cycle.citrate synthase'
shoot	at3g58840.1	lzn.m0 /lzn.m10	0.976554	0.491147	0.635449	two.sided	'35.2'	'not assigned.unknown'
shoot	at3g58990.1	lzn.m0 /lzn.m10		1	1	not.tested	'16.5.1.1.1.4'	'secondary metabolism.sulfur-containing.glucosinolates.synthesis.aliphatic.methylthioalkylmalate isomerase small subunit (MAM-IS)'
shoot	at3g59020.2	lzn.m0 /lzn.m10	0.761319	0.626113	0.749497	two.sided	'29.3.1'	'protein.targeting.nucleus'
shoot	at3g59040.2	lzn.m0 /lzn.m10		1	1	not.tested	'35.1.5'	'not assigned.no ontology.pentatricopeptide (PPR) repeat-containing protein'
shoot	at3g59280.1	lzn.m0 /lzn.m10	-1.02749	0.148107	0.270419	two.sided	'34.99'	'transport.misc'
shoot	at3g59350.1	lzn.m0 /lzn.m10	-2.33034	0.0394953	0.0952088	two.sided	'29.4.1.58'	'protein.postranslational modification.kinase.receptor like cytoplasmatic kinase VIII'
shoot	at3g59400.1	lzn.m0 /lzn.m10	0.387912	0.588173	0.718667	two.sided	'19.40'	'tetrapyrrole synthesis.regulation'
shoot	at3g59500.1	lzn.m0 /lzn.m10	1.11248	0.0912049	0.186213	two.sided	'35.1'	'not assigned.no ontology'
shoot	at3g59760.1	lzn.m0 /lzn.m10	-1.77804	0.158239	0.284117	two.sided	'13.1.5.3.1'	'amino acid metabolism.synthesis.serine-glycine-cysteine group.cysteine.OASTL'
shoot	at3g59770.3	lzn.m0 /lzn.m10	Inf	1	1	not.tested	'30.4'	'signalling.phosphinositides'
shoot	at3g59780.1	lzn.m0 /lzn.m10	0.266222	0.908392	0.946489	two.sided	'35.2'	'not assigned.unknown'
shoot	at3g59820.2	lzn.m0 /lzn.m10	0.00341243	0.00637276	0.0201537	two.sided	'30.3'	'signalling.calcium'
shoot	at3g59840.1	lzn.m0 /lzn.m10	-0.265778	0.311612	0.46613	one.sided	'35.2'	'not assigned.unknown'
shoot	at3g59870.1	lzn.m0 /lzn.m10		1	1	not.tested	'35.2'	'not assigned.unknown'
shoot	at3g59920.1	lzn.m0 /lzn.m10	-1.18271	0.0189118	0.0514582	two.sided	'30.5'	'signalling.G-proteins'
shoot	at3g59930.1	lzn.m0 /lzn.m10		1	1	not.tested	'20.1.7.12'	'stress.biotic.PR-proteins.plant defensins'
shoot	at3g59970.3	lzn.m0 /lzn.m10	-1.14397	0.0349284	0.0859575	two.sided	'25.6'	'C1-metabolism.methylenetetrahydrofolate reductase'
shoot	at3g59980.1	lzn.m0 /lzn.m10		1	1	not.tested	'27.4'	'RNA.RNA binding'
shoot	at3g59990.1	lzn.m0 /lzn.m10	0.62376	0.0799373	0.167926	two.sided	'29.5.7'	'protein.degradation.metalloprotease'
shoot	at3g60130.1	lzn.m0 /lzn.m10		1	1	not.tested	'26.3'	'misc.gluco-, galacto- and mannosidases'
shoot	at3g60190.1	lzn.m0 /lzn.m10	0.465241	0.119979	0.230509	two.sided	'26.17'	'misc.dynamin'
shoot	at3g60240.4	lzn.m0 /lzn.m10	#NAME?	1	1	not.tested	'29.2.3'	'protein.synthesis.initiation'
shoot	at3g60245.1	lzn.m0 /lzn.m10	-0.610344	0.0627918	0.1386	two.sided	'29.2.1.2.2.537'	'protein.synthesis.ribosomal protein.eukaryotic.60S subunit.L37A'
shoot	at3g60340.1	lzn.m0 /lzn.m10	-0.398802	0.831839	0.897566	two.sided	'11.9.1'	'lipid metabolism.lipid degradation.palmitoyl[protein] hydrolase'
shoot	at3g60370.1	lzn.m0 /lzn.m10	#NAME?	1	1	not.tested	'29.6'	'protein.folding'
shoot	at3g60420.2	lzn.m0 /lzn.m10		1	1	not.tested	'35.2'	'not assigned.unknown'
shoot	at3g60440.1	lzn.m0 /lzn.m10		1	1	not.tested	'35.2'	'not assigned.unknown'
shoot	at3g60450.1	lzn.m0 /lzn.m10	-0.992214	0.450147	0.599763	one.sided	'35.2'	'not assigned.unknown'
shoot	at3g60600.1	lzn.m0 /lzn.m10	-1.17974	0.520531	0.661026	two.sided	'28.99'	'DNA.unspecified'
shoot	at3g60750.1	lzn.m0 /lzn.m10	-0.162613	0.563803	0.698351	two.sided	'1.3.8'	'PS.calvin cycle.transketolase'
shoot	at3g60800.1	lzn.m0 /lzn.m10	#NAME?	1	1	not.tested	'27.3.99'	'RNA.regulation of transcription.unclassified'
shoot	at3g60810.1	lzn.m0 /lzn.m10	0.954687	0.251751	0.400874	two.sided	'35.2'	'not assigned.unknown'
shoot	at3g60820.1	lzn.m0 /lzn.m10	-0.120374	0.0172222	0.047523	two.sided	'29.5.11.20'	'protein.degradation.ubiquitin.proteasom'
shoot	at3g60860.1	lzn.m0 /lzn.m10	Inf	1	1	not.tested	'30.5'	'signalling.G-proteins'
shoot	at3g60880.2	lzn.m0 /lzn.m10		1	1	not.tested	'13.1.3.5.1'	'amino acid metabolism.synthesis.aspartate family.lysine.dihydrodipicolinate synthase'
shoot	at3g60961.1	lzn.m0 /lzn.m10		1	1	not.tested	'23.4.3'	'nucleotide metabolism.phosphotransfer and pyrophosphatases.uridylate kinase'
shoot	at3g61050.1	lzn.m0 /lzn.m10	0.336394	0.0750288	0.159687	two.sided	'30.3'	'signalling.calcium'
shoot	at3g61070.1	lzn.m0 /lzn.m10	0.281972	0.608091	0.735122	one.sided	'31.1'	'cell.organisation'
shoot	at3g61080.1	lzn.m0 /lzn.m10		1	1	not.tested	'35.1'	'not assigned.no ontology'
shoot	at3g61110.1	lzn.m0 /lzn.m10	1.08779	0.722697	0.823117	two.sided	'29.2.1.2.1.27'	'protein.synthesis.ribosomal protein.eukaryotic.40S subunit.S27'
shoot	at3g61130.1	lzn.m0 /lzn.m10	-1.36948	0.288358	0.441641	two.sided	'10.4.1.1'	'cell wall.pectin synthesis.homogalacturonan.Galacturonic Acid Trnasferase'
shoot	at3g61140.1	lzn.m0 /lzn.m10		1	1	not.tested	'30.11.1'	'signalling.light.COP9 signalosome'
shoot	at3g61220.2	lzn.m0 /lzn.m10	-1.395	0.36843	0.523351	two.sided	'26.22'	'misc.short chain dehydrogenase/reductase (SDR)'
shoot	at3g61260.1	lzn.m0 /lzn.m10	-0.861791	1.2601e-06	8.47897e-06	two.sided	'27.3.67'	'RNA.regulation of transcription.putative transcription regulator'
shoot	at3g61430.1	lzn.m0 /lzn.m10	-1.8333	0.0362034	0.0885658	two.sided	'34.19.1'	'transport.Major Intrinsic Proteins.PIP'
shoot	at3g61440.1	lzn.m0 /lzn.m10	-0.155019	0.239036	0.386182	two.sided	'13.1.5.3.1'	'amino acid metabolism.synthesis.serine-glycine-cysteine group.cysteine.OASTL'
shoot	at3g61470.1	lzn.m0 /lzn.m10	0.9337	0.000114172	0.00053958	two.sided	'1.1.2.1'	'PS.lightreaction.photosystem I.LHC-I'
shoot	at3g61540.1	lzn.m0 /lzn.m10	#NAME?	1	1	not.tested	'29.5'	'protein.degradation'
shoot	at3g61580.1	lzn.m0 /lzn.m10	-1.45748	0.0333932	0.0828382	two.sided	'11.8.1'	'lipid metabolism.'exotics' (steroids, squalene etc).sphingolipids'
shoot	at3g61650.1	lzn.m0 /lzn.m10	1.77304	0.665097	0.780034	two.sided	'31.1'	'cell.organisation'
shoot	at3g61820.1	lzn.m0 /lzn.m10	-0.720611	0.000106662	0.000506588	two.sided	'27.3.99'	'RNA.regulation of transcription.unclassified'
shoot	at3g61870.1	lzn.m0 /lzn.m10	-1.59072	0.0379493	0.0921036	two.sided	'35.2'	'not assigned.unknown'
shoot	at3g61990.1	lzn.m0 /lzn.m10		1	1	not.tested	'16.2.1.6'	'secondary metabolism.phenylpropanoids.lignin biosynthesis.CCoAOMT'
shoot	at3g62030.2	lzn.m0 /lzn.m10	-0.0436758	0.919382	0.953114	two.sided	'31.3.1'	'cell.cycle.peptidylprolyl isomerase'
shoot	at3g62110.1	lzn.m0 /lzn.m10		1	1	not.tested	'10.6.3'	'cell wall.degradation.pectate lyases and polygalacturonases'
shoot	at3g62120.1	lzn.m0 /lzn.m10	0.889978	0.522215	0.662525	two.sided	'29.1.40'	'protein.aa activation.bifunctional aminoacyl-tRNA synthetase'
shoot	at3g62360.1	lzn.m0 /lzn.m10	-0.184697	0.214791	0.356964	one.sided	'35.2'	'not assigned.unknown'
shoot	at3g62370.1	lzn.m0 /lzn.m10	-0.0116393	0.0613674	0.136098	two.sided	'35.2'	'not assigned.unknown'
shoot	at3g62410.1	lzn.m0 /lzn.m10		1	1	not.tested	'1.3'	'PS.calvin cycle'
shoot	at3g62530.1	lzn.m0 /lzn.m10	2.44564	0.0422678	0.10066	two.sided	'35.1.3'	'not assigned.no ontology.armadillo/beta-catenin repeat family protein'
shoot	at3g62560.1	lzn.m0 /lzn.m10	1.78105	0.185573	0.320457	two.sided	'30.5'	'signalling.G-proteins'
shoot	at3g62580.1	lzn.m0 /lzn.m10	-0.194992	0.357748	0.512779	one.sided	'35.2'	'not assigned.unknown'
shoot	at3g62600.1	lzn.m0 /lzn.m10	-1.0012	0.47633	0.622969	two.sided	'20.2.1'	'stress.abiotic.heat'
shoot	at3g62700.1	lzn.m0 /lzn.m10	-0.0570498	0.094591	0.191712	two.sided	'34.16'	'transport.ABC transporters and multidrug resistance systems'
shoot	at3g62750.1	lzn.m0 /lzn.m10		1	1	not.tested	'26.3'	'misc.gluco-, galacto- and mannosidases'
shoot	at3g62830.1	lzn.m0 /lzn.m10	0.0887547	0.763354	0.851782	two.sided	'10.1.5'	'cell wall.precursor synthesis.UXS'
shoot	at3g62870.1	lzn.m0 /lzn.m10	-0.0814631	0.749421	0.842134	two.sided	'29.2.1.2.2.57'	'protein.synthesis.ribosomal protein.eukaryotic.60S subunit.L7A'
shoot	at3g62910.1	lzn.m0 /lzn.m10	-1.46832	0.30872	0.463239	two.sided	'29.2.5'	'protein.synthesis.release'
shoot	at3g62920.1	lzn.m0 /lzn.m10	0.922223	0.113155	0.220485	two.sided	'35.2'	'not assigned.unknown'
shoot	at3g62940.2	lzn.m0 /lzn.m10		1	1	not.tested	'29.5.3'	'protein.degradation.cysteine protease'
shoot	at3g63000.1	lzn.m0 /lzn.m10		1	1	not.tested	'35.1'	'not assigned.no ontology'
shoot	at3g63080.1	lzn.m0 /lzn.m10	-1.70942	0.813662	0.885735	two.sided	'21.2.2'	'redox.ascorbate and glutathione.glutathione'
shoot	at3g63130.1	lzn.m0 /lzn.m10	-0.329982	0.401363	0.555019	two.sided	'30.5'	'signalling.G-proteins'
shoot	at3g63140.1	lzn.m0 /lzn.m10	2.00091	0.0220102	0.0585605	one.sided	'27.3.99'	'RNA.regulation of transcription.unclassified'
shoot	at3g63150.1	lzn.m0 /lzn.m10	0.280797	0.182893	0.317028	one.sided	'30.5'	'signalling.G-proteins'
shoot	at3g63160.1	lzn.m0 /lzn.m10	-0.118452	0.0458908	0.107645	two.sided	'35.2'	'not assigned.unknown'
shoot	at3g63170.1	lzn.m0 /lzn.m10		1	1	not.tested	'35.2'	'not assigned.unknown'
shoot	at3g63190.1	lzn.m0 /lzn.m10	-0.25227	0.232708	0.37854	two.sided	'31.2'	'cell.division'
shoot	at3g63260.1	lzn.m0 /lzn.m10	-0.457884	0.420224	0.572998	two.sided	'29.4'	'protein.postranslational modification'
shoot	at3g63400.1	lzn.m0 /lzn.m10	Inf	1	1	not.tested	'31.3.1'	'cell.cycle.peptidylprolyl isomerase'
shoot	at3g63410.1	lzn.m0 /lzn.m10	0.514573	0.00858619	0.0261504	two.sided	'16.1.3.3'	'secondary metabolism.isoprenoids.tocopherol biosynthesis.MPBQ/MSBQ methyltransferase'
shoot	at3g63460.1	lzn.m0 /lzn.m10	-0.800008	0.327388	0.48238	one.sided	'35.1'	'not assigned.no ontology'
shoot	at3g63490.1	lzn.m0 /lzn.m10	0.5539	0.0306525	0.0772103	one.sided	'29.2.1.1.1.2.1'	'protein.synthesis.ribosomal protein.prokaryotic.chloroplast.50S subunit.L1'
shoot	at3g63520.1	lzn.m0 /lzn.m10	0.425992	0.0167194	0.0463644	two.sided	'16.1.4.10'	'secondary metabolism.isoprenoids.carotenoids.carotenoid cleavage dioxygenase'
shoot	at3g63540.1	lzn.m0 /lzn.m10	Inf	1	1	not.tested	'35.2'	'not assigned.unknown'
shoot	at3g66654.1	lzn.m0 /lzn.m10	0.966325	0.0381906	0.0926206	two.sided	'31.3.1'	'cell.cycle.peptidylprolyl isomerase'
shoot	at3g66658.2	lzn.m0 /lzn.m10	-0.512121	0.606337	0.733836	one.sided	'16.4.2.1'	'secondary metabolism.N misc.betaine.betaine-aldehyde dehydrogenase'
shoot	at4g00100.1	lzn.m0 /lzn.m10	0.451468	0.0504074	0.116174	two.sided	'29.2.1.2.1.13'	'protein.synthesis.ribosomal protein.eukaryotic.40S subunit.S13'
shoot	at4g00165.1	lzn.m0 /lzn.m10	-0.434498	0.210951	0.352383	two.sided	'26.21'	'misc.protease inhibitor/seed storage/lipid transfer protein (LTP) family protein'
shoot	at4g00170.1	lzn.m0 /lzn.m10		1	1	not.tested	'35.1'	'not assigned.no ontology'
shoot	at4g00290.1	lzn.m0 /lzn.m10	-1.10866	0.916493	0.951306	one.sided	'35.1'	'not assigned.no ontology'
shoot	at4g00330.1	lzn.m0 /lzn.m10	-1	0.494757	0.638475	two.sided	'29.4.1.54'	'protein.postranslational modification.kinase.receptor like cytoplasmatic kinase IV'
shoot	at4g00370.1	lzn.m0 /lzn.m10		0.494757	0.638475	two.sided	'34.2'	'transport.sugars'
shoot	at4g00400.1	lzn.m0 /lzn.m10	Inf	1	1	not.tested	'11.3'	'lipid metabolism.Phospholipid synthesis'
shoot	at4g00430.1	lzn.m0 /lzn.m10	-1.04139	0.293078	0.446755	two.sided	'34.19.1'	'transport.Major Intrinsic Proteins.PIP'
shoot	at4g00490.1	lzn.m0 /lzn.m10		1	1	not.tested	'2.2.2.1.2'	'major CHO metabolism.degradation.starch.starch cleavage.beta amylase'
shoot	at4g00570.1	lzn.m0 /lzn.m10	0.00287599	0.86596	0.919841	two.sided	'8.2.10'	'TCA / org transformation.other organic acid transformatons.malic'
shoot	at4g00620.1	lzn.m0 /lzn.m10		1	1	not.tested	'25.5'	'C1-metabolism.Methylenetetrahydrofolate dehydrogenase & Methenyltetrahydrofolate cyclohydrolase'
shoot	at4g00630.2	lzn.m0 /lzn.m10	0.266344	0.805058	0.87993	two.sided	'34.15'	'transport.potassium'
shoot	at4g00660.2	lzn.m0 /lzn.m10		1	1	not.tested	'28.1'	'DNA.synthesis/chromatin structure'
shoot	at4g00700.1	lzn.m0 /lzn.m10	-1.08859	0.677653	0.789467	two.sided	'35.1.19'	'not assigned.no ontology.C2 domain-containing protein'
shoot	at4g00710.1	lzn.m0 /lzn.m10	-1.82031	0.0533494	0.121702	two.sided	'29.4'	'protein.postranslational modification'
shoot	at4g00740.1	lzn.m0 /lzn.m10	Inf	1	1	not.tested	'20.2.3'	'stress.abiotic.drought/salt'
shoot	at4g00810.1	lzn.m0 /lzn.m10	-0.844908	1.90921e-05	0.000104507	two.sided	'29.2.1.2.2.81'	'protein.synthesis.ribosomal protein.eukaryotic.60S subunit.P1'
shoot	at4g00830.1	lzn.m0 /lzn.m10	0.63523	0.0500079	0.11542	one.sided	'27.4'	'RNA.RNA binding'
shoot	at4g00860.1	lzn.m0 /lzn.m10	-0.635055	0.13118	0.246601	two.sided	'20'	'stress'
shoot	at4g01037.1	lzn.m0 /lzn.m10	Inf	1	1	not.tested	'35.2'	'not assigned.unknown'
shoot	at4g01040.1	lzn.m0 /lzn.m10	0.186898	0.279461	0.431847	two.sided	'35.1'	'not assigned.no ontology'
shoot	at4g01050.1	lzn.m0 /lzn.m10	0.678264	0.00281776	0.0098184	two.sided	'35.1.41'	'not assigned.no ontology.hydroxyproline rich proteins'
shoot	at4g01070.1	lzn.m0 /lzn.m10	-3.76824	0.00238347	0.0084642	two.sided	'16.8.3'	'secondary metabolism.flavonoids.dihydroflavonols'
shoot	at4g01100.2	lzn.m0 /lzn.m10	-0.0674271	0.13707	0.254995	two.sided	'34.9'	'transport.metabolite transporters at the mitochondrial membrane'
shoot	at4g01130.1	lzn.m0 /lzn.m10	Inf	1	1	not.tested	'26.5'	'misc.acyl transferases'
shoot	at4g01150.1	lzn.m0 /lzn.m10	-0.356284	0.247567	0.396149	two.sided	'35.2'	'not assigned.unknown'
shoot	at4g01210.1	lzn.m0 /lzn.m10	-1.71855	0.282618	0.435273	two.sided	'26.2'	'misc.UDP glucosyl and glucoronyl transferases'
shoot	at4g01310.1	lzn.m0 /lzn.m10	-0.29012	0.408081	0.561405	two.sided	'29.2.1.1.1.2.5'	'protein.synthesis.ribosomal protein.prokaryotic.chloroplast.50S subunit.L5'
shoot	at4g01320.1	lzn.m0 /lzn.m10	0.815315	0.267319	0.41836	two.sided	'29.5'	'protein.degradation'
shoot	at4g01370.1	lzn.m0 /lzn.m10	-1.66054	0.882253	0.930041	two.sided	'30.6'	'signalling.MAP kinases'
shoot	at4g01400.1	lzn.m0 /lzn.m10	-2.14835	0.0549802	0.124659	two.sided	'35.1.5'	'not assigned.no ontology.pentatricopeptide (PPR) repeat-containing protein'
shoot	at4g01480.1	lzn.m0 /lzn.m10	4.25006	0.000747179	0.00298699	two.sided	'23.4.99'	'nucleotide metabolism.phosphotransfer and pyrophosphatases.misc'
shoot	at4g01610.1	lzn.m0 /lzn.m10		1	1	not.tested	'29.5.3'	'protein.degradation.cysteine protease'
shoot	at4g01660.1	lzn.m0 /lzn.m10	1.69634	0.0497603	0.114959	two.sided	'9.99'	'mitochondrial electron transport / ATP synthesis.unspecified'
shoot	at4g01690.1	lzn.m0 /lzn.m10	-0.668011	0.366099	0.520953	two.sided	'19.9'	'tetrapyrrole synthesis.protoporphyrin IX oxidase'
shoot	at4g01700.1	lzn.m0 /lzn.m10	0.131405	0.930312	0.959425	two.sided	'20.1'	'stress.biotic'
shoot	at4g01800.2	lzn.m0 /lzn.m10	-0.468954	0.506015	0.648123	one.sided	'29.3.3'	'protein.targeting.chloroplast'
shoot	at4g01810.1	lzn.m0 /lzn.m10		1	1	not.tested	'29.3.4.2'	'protein.targeting.secretory pathway.golgi'
shoot	at4g01850.1	lzn.m0 /lzn.m10		1	1	not.tested	'13.1.3.4.11'	'amino acid metabolism.synthesis.aspartate family.methionine.S-adenosylmethionine synthetase'
shoot	at4g01870.1	lzn.m0 /lzn.m10	#NAME?	1	1	not.tested	'35.1'	'not assigned.no ontology'
shoot	at4g01883.1	lzn.m0 /lzn.m10		1	1	not.tested	'35.2'	'not assigned.unknown'
shoot	at4g01897.1	lzn.m0 /lzn.m10		1	1	not.tested	'35.2'	'not assigned.unknown'
shoot	at4g01900.1	lzn.m0 /lzn.m10	0.269825	0.702915	0.808529	two.sided	'30.1'	'signalling.in sugar and nutrient physiology'
shoot	at4g01940.1	lzn.m0 /lzn.m10		1	1	not.tested	'29.8'	'protein.assembly and cofactor ligation'
shoot	at4g02030.2	lzn.m0 /lzn.m10	Inf	1	1	not.tested	'35.2'	'not assigned.unknown'
shoot	at4g02050.1	lzn.m0 /lzn.m10	Inf	1	1	not.tested	'34.2'	'transport.sugars'
shoot	at4g02080.1	lzn.m0 /lzn.m10	1.13089	0.0861549	0.178146	two.sided	'30.5'	'signalling.G-proteins'
shoot	at4g02120.1	lzn.m0 /lzn.m10		1	1	not.tested	'23.1.1.10'	'nucleotide metabolism.synthesis.pyrimidine.CTP synthetase'
shoot	at4g02230.1	lzn.m0 /lzn.m10	-0.755183	2.86524e-05	0.000151803	one.sided	'29.2.1.2.2.19'	'protein.synthesis.ribosomal protein.eukaryotic.60S subunit.L19'
shoot	at4g02290.1	lzn.m0 /lzn.m10	2.4128	0.118093	0.227787	two.sided	'26.3.4'	'misc.gluco-, galacto- and mannosidases.endoglucanase'
shoot	at4g02340.1	lzn.m0 /lzn.m10	#NAME?	1	1	not.tested	'26.1'	'misc.misc2'
shoot	at4g02350.1	lzn.m0 /lzn.m10	-1.68344	0.925379	0.95654	two.sided	'31.4'	'cell.vesicle transport'
shoot	at4g02370.1	lzn.m0 /lzn.m10	0.435077	0.652259	0.770073	one.sided	'35.2'	'not assigned.unknown'
shoot	at4g02420.1	lzn.m0 /lzn.m10	2.14405	0.00163975	0.00607578	two.sided	'30.2.19'	'signalling.receptor kinases.legume-lectin'
shoot	at4g02450.1	lzn.m0 /lzn.m10	-0.54926	0.769865	0.856377	two.sided	'35.1.40'	'not assigned.no ontology.glycine rich proteins'
shoot	at4g02500.1	lzn.m0 /lzn.m10	Inf	1	1	not.tested	'26.2'	'misc.UDP glucosyl and glucoronyl transferases'
shoot	at4g02510.1	lzn.m0 /lzn.m10	-0.103651	0.0187369	0.0510593	two.sided	'29.3.3'	'protein.targeting.chloroplast'
shoot	at4g02520.1	lzn.m0 /lzn.m10	0.0264166	0.888938	0.934141	two.sided	'26.9'	'misc.glutathione S transferases'
shoot	at4g02530.1	lzn.m0 /lzn.m10	0.181261	0.572993	0.70611	two.sided	'35.1'	'not assigned.no ontology'
shoot	at4g02570.1	lzn.m0 /lzn.m10	#NAME?	1	1	not.tested	'29.5.11.4.3.3'	'protein.degradation.ubiquitin.E3.SCF.cullin'
shoot	at4g02580.1	lzn.m0 /lzn.m10	0.52838	0.008727	0.0265129	two.sided	'9.1.2'	'mitochondrial electron transport / ATP synthesis.NADH-DH.localisation not clear'
shoot	at4g02600.1	lzn.m0 /lzn.m10	#NAME?	1	1	not.tested	'20.1.3.1'	'stress.biotic.signalling.MLO-like'
shoot	at4g02610.1	lzn.m0 /lzn.m10		1	1	not.tested	'13.1.6.5.5'	'amino acid metabolism.synthesis.aromatic aa.tryptophan.tryptophan synthase'
shoot	at4g02620.1	lzn.m0 /lzn.m10	1.02826	0.201212	0.34036	one.sided	'34.1.1'	'transport.p- and v-ATPases.H+-transporting two-sector ATPase'
shoot	at4g02770.1	lzn.m0 /lzn.m10	-0.000444481	0.458802	0.607627	two.sided	'1.1.2.2'	'PS.lightreaction.photosystem I.PSI polypeptide subunits'
shoot	at4g02840.2	lzn.m0 /lzn.m10	1.0591	0.0341826	0.084465	two.sided	'27.1'	'RNA.processing'
shoot	at4g02860.1	lzn.m0 /lzn.m10		1	1	not.tested	'35.1'	'not assigned.no ontology'
shoot	at4g02930.1	lzn.m0 /lzn.m10	0.576423	0.553525	0.68985	two.sided	'29.2.4'	'protein.synthesis.elongation'
shoot	at4g02990.1	lzn.m0 /lzn.m10	2.11073	0.0477607	0.111209	two.sided	'27.3.99'	'RNA.regulation of transcription.unclassified'
shoot	at4g03080.1	lzn.m0 /lzn.m10	-0.594433	1	1	not.tested	'29.4'	'protein.postranslational modification'
shoot	at4g03110.1	lzn.m0 /lzn.m10	-0.397761	0.462309	0.610682	one.sided	'27.4'	'RNA.RNA binding'
shoot	at4g03150.1	lzn.m0 /lzn.m10		1	1	not.tested	'35.2'	'not assigned.unknown'
shoot	at4g03200.1	lzn.m0 /lzn.m10	Inf	1	1	not.tested	'35.2'	'not assigned.unknown'
shoot	at4g03280.1	lzn.m0 /lzn.m10	-0.350135	0.472239	0.619451	two.sided	'1.1.3'	'PS.lightreaction.cytochrome b6/f'
shoot	at4g03520.1	lzn.m0 /lzn.m10	-0.989762	0.236709	0.383391	one.sided	'21.1'	'redox.thioredoxin'
shoot	at4g03550.1	lzn.m0 /lzn.m10	-0.557982	0.483871	0.629381	two.sided	'3.6'	'minor CHO metabolism.callose'
shoot	at4g03560.1	lzn.m0 /lzn.m10	0.700433	0.568719	0.702567	two.sided	'34.21'	'transport.calcium'
shoot	at4g04020.1	lzn.m0 /lzn.m10	-0.620613	0.43387	0.585213	two.sided	'31.1'	'cell.organisation'
shoot	at4g04040.1	lzn.m0 /lzn.m10	-0.635123	0.0507241	0.116778	one.sided	'4.1.5'	'glycolysis.cytosolic branch.pyrophosphate-fructose-6-P phosphotransferase'
shoot	at4g04210.1	lzn.m0 /lzn.m10		1	1	not.tested	'29.5'	'protein.degradation'
shoot	at4g04320.1	lzn.m0 /lzn.m10	-1.41473	0.230666	0.376227	two.sided	'11.1.20'	'lipid metabolism.FA synthesis and FA elongation.MCD'
shoot	at4g04340.2	lzn.m0 /lzn.m10	Inf	1	1	not.tested	'20.2.3'	'stress.abiotic.drought/salt'
shoot	at4g04350.1	lzn.m0 /lzn.m10		1	1	not.tested	'29.1.4'	'protein.aa activation.leucine-tRNA ligase'
shoot	at4g04470.1	lzn.m0 /lzn.m10	0.0718324	0.570228	0.703821	two.sided	'29.3.5'	'protein.targeting.peroxisomes'
shoot	at4g04570.1	lzn.m0 /lzn.m10	-1.24377	0.0395631	0.0953523	one.sided	'30.2.17'	'signalling.receptor kinases.DUF 26'
shoot	at4g04610.1	lzn.m0 /lzn.m10		1	1	not.tested	'14.2'	'S-assimilation.APR'
shoot	at4g04640.1	lzn.m0 /lzn.m10	-0.263198	0.505491	0.647699	one.sided	'1.1.4.4'	'PS.lightreaction.ATP synthase.gamma chain'
shoot	at4g04695.1	lzn.m0 /lzn.m10	-1.59514	0.427046	0.57913	two.sided	'30.3'	'signalling.calcium'
shoot	at4g04720.1	lzn.m0 /lzn.m10	0.150142	0.634325	0.755905	two.sided	'30.3'	'signalling.calcium'
shoot	at4g04750.1	lzn.m0 /lzn.m10	#NAME?	1	1	not.tested	'34.2'	'transport.sugars'
shoot	at4g04770.1	lzn.m0 /lzn.m10		1	1	not.tested	'29.8'	'protein.assembly and cofactor ligation'
shoot	at4g04800.1	lzn.m0 /lzn.m10		1	1	not.tested	'29.4'	'protein.postranslational modification'
shoot	at4g04840.1	lzn.m0 /lzn.m10		1	1	not.tested	'29.4'	'protein.postranslational modification'
shoot	at4g04860.1	lzn.m0 /lzn.m10	1.42186	0.10405	0.206511	one.sided	'29.5'	'protein.degradation'
shoot	at4g04910.1	lzn.m0 /lzn.m10	0.376568	0.112385	0.219323	two.sided	'29.5.9'	'protein.degradation.AAA type'
shoot	at4g04950.1	lzn.m0 /lzn.m10	#NAME?	1	1	not.tested	'21.1'	'redox.thioredoxin'
shoot	at4g05020.2	lzn.m0 /lzn.m10	-0.0291919	0.953951	0.9735	two.sided	'9.2.1.2'	'mitochondrial electron transport / ATP synthesis.NADH-DH.type II.external'
shoot	at4g05090.1	lzn.m0 /lzn.m10		1	1	not.tested	'23.2'	'nucleotide metabolism.degradation'
shoot	at4g05150.1	lzn.m0 /lzn.m10		1	1	not.tested	'35.1'	'not assigned.no ontology'
shoot	at4g05160.1	lzn.m0 /lzn.m10	0.750117	0.0695283	0.150347	two.sided	'16.2.1.3'	'secondary metabolism.phenylpropanoids.lignin biosynthesis.4CL'
shoot	at4g05180.1	lzn.m0 /lzn.m10	-0.299977	0.86802	0.921141	two.sided	'1.1.1.2'	'PS.lightreaction.photosystem II.PSII polypeptide subunits'
shoot	at4g05390.1	lzn.m0 /lzn.m10		1	1	not.tested	'7.3'	'OPP.electron transfer'
shoot	at4g05400.1	lzn.m0 /lzn.m10	0.970105	0.198636	0.337192	two.sided	'35.2'	'not assigned.unknown'
shoot	at4g05420.1	lzn.m0 /lzn.m10	-0.0342756	1	1	not.tested	'20.2.5'	'stress.abiotic.light'
shoot	at4g05520.1	lzn.m0 /lzn.m10	0.840059	1	1	not.tested	'30.3'	'signalling.calcium'
shoot	at4g05530.1	lzn.m0 /lzn.m10	1.59392	0.0289707	0.0736696	one.sided	'26.22'	'misc.short chain dehydrogenase/reductase (SDR)'
shoot	at4g05590.2	lzn.m0 /lzn.m10	3.16878	0.00018863	0.000854335	two.sided	'35.2'	'not assigned.unknown'
shoot	at4g08310.1	lzn.m0 /lzn.m10	-0.223129	0.653266	0.770814	two.sided	'35.1'	'not assigned.no ontology'
shoot	at4g08350.1	lzn.m0 /lzn.m10	-0.145466	0.344275	0.499472	two.sided	'27.3.52'	'RNA.regulation of transcription.Global transcription factor group'
shoot	at4g08390.1	lzn.m0 /lzn.m10	0.492942	0.156221	0.281415	two.sided	'21.2.1'	'redox.ascorbate and glutathione.ascorbate'
shoot	at4g08520.1	lzn.m0 /lzn.m10	1.72769	0.321684	0.476563	two.sided	'31.4'	'cell.vesicle transport'
shoot	at4g08690.2	lzn.m0 /lzn.m10	1.48004	0.305515	0.460006	one.sided	'29.3.4.99'	'protein.targeting.secretory pathway.unspecified'
shoot	at4g08770.1	lzn.m0 /lzn.m10	Inf	1	1	not.tested	'26.12'	'misc.peroxidases'
shoot	at4g08790.1	lzn.m0 /lzn.m10		1	1	not.tested	'26.8'	'misc.nitrilases, *nitrile lyases, berberine bridge enzymes, reticuline oxidases, troponine reductases'
shoot	at4g08810.1	lzn.m0 /lzn.m10		1	1	not.tested	'35.2'	'not assigned.unknown'
shoot	at4g08850.1	lzn.m0 /lzn.m10	-0.130376	0.113178	0.220515	two.sided	'30.2.12'	'signalling.receptor kinases.leucine rich repeat XII'
shoot	at4g08870.1	lzn.m0 /lzn.m10	-0.191762	0.600501	0.728922	two.sided	'13.2.2.3'	'amino acid metabolism.degradation.glutamate family.arginine'
shoot	at4g08900.1	lzn.m0 /lzn.m10	0.827209	0.906003	0.945004	two.sided	'13.2.2.3'	'amino acid metabolism.degradation.glutamate family.arginine'
shoot	at4g08950.1	lzn.m0 /lzn.m10	Inf	1	1	not.tested	'30.1'	'signalling.in sugar and nutrient physiology'
shoot	at4g09000.2	lzn.m0 /lzn.m10	-0.423629	0.0594738	0.132736	two.sided	'30.7'	'signalling.14-3-3 proteins'
shoot	at4g09010.1	lzn.m0 /lzn.m10	0.197296	0.0478647	0.111413	two.sided	'21.2.1'	'redox.ascorbate and glutathione.ascorbate'
shoot	at4g09020.1	lzn.m0 /lzn.m10		1	1	not.tested	'2.2.2.8'	'major CHO metabolism.degradation.starch.ISA3'
shoot	at4g09040.1	lzn.m0 /lzn.m10	-0.346523	0.616627	0.741848	two.sided	'27.4'	'RNA.RNA binding'
shoot	at4g09320.1	lzn.m0 /lzn.m10	-0.721611	0.344544	0.499749	two.sided	'23.4.10'	'nucleotide metabolism.phosphotransfer and pyrophosphatases.nucleoside diphosphate kinase'
shoot	at4g09620.1	lzn.m0 /lzn.m10		1	1	not.tested	'35.2'	'not assigned.unknown'
shoot	at4g09650.1	lzn.m0 /lzn.m10	-0.222223	0.437042	0.588092	one.sided	'1.1.4.7'	'PS.lightreaction.ATP synthase.delta chain'
shoot	at4g09670.1	lzn.m0 /lzn.m10	-1.03913	0.15611	0.281263	two.sided	'35.1'	'not assigned.no ontology'
shoot	at4g09720.3	lzn.m0 /lzn.m10	0.455135	0.312589	0.467168	two.sided	'30.5'	'signalling.G-proteins'
shoot	at4g09730.1	lzn.m0 /lzn.m10		1	1	not.tested	'28.1'	'DNA.synthesis/chromatin structure'
shoot	at4g09750.1	lzn.m0 /lzn.m10	-0.0667766	0.345331	0.50047	two.sided	'26.22'	'misc.short chain dehydrogenase/reductase (SDR)'
shoot	at4g10000.1	lzn.m0 /lzn.m10	-1.05212	0.43124	0.582869	two.sided	'35.2'	'not assigned.unknown'
shoot	at4g10040.1	lzn.m0 /lzn.m10		1	1	not.tested	'9.6'	'mitochondrial electron transport / ATP synthesis.cytochrome c'
shoot	at4g10050.1	lzn.m0 /lzn.m10		1	1	not.tested	'35.1'	'not assigned.no ontology'
shoot	at4g10060.1	lzn.m0 /lzn.m10	0.059382	0.052427	0.119976	two.sided	'35.2'	'not assigned.unknown'
shoot	at4g10100.1	lzn.m0 /lzn.m10		1	1	not.tested	'18.1'	'Co-factor and vitamine metabolism.molybdenum cofactor'
shoot	at4g10300.1	lzn.m0 /lzn.m10		1	1	not.tested	'35.2'	'not assigned.unknown'
shoot	at4g10320.1	lzn.m0 /lzn.m10	0.571214	0.0604178	0.134418	two.sided	'29.1.5'	'protein.aa activation.isoleucine-tRNA ligase'
shoot	at4g10340.1	lzn.m0 /lzn.m10	0.0624952	0.413881	0.567028	two.sided	'1.1.1.1'	'PS.lightreaction.photosystem II.LHC-II'
shoot	at4g10360.1	lzn.m0 /lzn.m10	0.151896	0.17707	0.309332	one.sided	'35.2'	'not assigned.unknown'
shoot	at4g10450.1	lzn.m0 /lzn.m10	-0.243603	0.412309	0.565531	one.sided	'29.2.1.2.2.9'	'protein.synthesis.ribosomal protein.eukaryotic.60S subunit.L9'
shoot	at4g10480.1	lzn.m0 /lzn.m10	0.606974	0.326401	0.481331	two.sided	'29.2.4'	'protein.synthesis.elongation'
shoot	at4g10710.1	lzn.m0 /lzn.m10		1	1	not.tested	'27.3.52'	'RNA.regulation of transcription.Global transcription factor group'
shoot	at4g10730.1	lzn.m0 /lzn.m10		1	1	not.tested	'29.4'	'protein.postranslational modification'
shoot	at4g10750.1	lzn.m0 /lzn.m10	-0.823318	0.500867	0.643531	two.sided	'35.1'	'not assigned.no ontology'
shoot	at4g10770.1	lzn.m0 /lzn.m10	0.474996	0.288888	0.442193	one.sided	'34.13'	'transport.peptides and oligopeptides'
shoot	at4g10790.1	lzn.m0 /lzn.m10	-0.724715	0.0784371	0.165436	two.sided	'29.5'	'protein.degradation'
shoot	at4g10840.1	lzn.m0 /lzn.m10	0.263262	0.631448	0.753675	one.sided	'31.1'	'cell.organisation'
shoot	at4g10860.1	lzn.m0 /lzn.m10		1	1	not.tested	'35.2'	'not assigned.unknown'
shoot	at4g10960.1	lzn.m0 /lzn.m10		1	1	not.tested	'10.1.2'	'cell wall.precursor synthesis.UGE'
shoot	at4g11010.1	lzn.m0 /lzn.m10	0.830811	0.00937702	0.0282006	two.sided	'23.4.10'	'nucleotide metabolism.phosphotransfer and pyrophosphatases.nucleoside diphosphate kinase'
shoot	at4g11120.1	lzn.m0 /lzn.m10		1	1	not.tested	'29.2.4'	'protein.synthesis.elongation'
shoot	at4g11150.1	lzn.m0 /lzn.m10	-0.151395	0.700012	0.806172	two.sided	'34.1.1.4'	'transport.p- and v-ATPases.H+-transporting two-sector ATPase.subunit E'
shoot	at4g11175.1	lzn.m0 /lzn.m10	0.204089	0.599928	0.728433	two.sided	'29.2.3'	'protein.synthesis.initiation'
shoot	at4g11220.1	lzn.m0 /lzn.m10	-1.26608	0.21093	0.352362	two.sided	'35.1'	'not assigned.no ontology'
shoot	at4g11260.1	lzn.m0 /lzn.m10	-0.295473	0.29712	0.450941	two.sided	'29.4'	'protein.postranslational modification'
shoot	at4g11380.2	lzn.m0 /lzn.m10	0.685613	0.600325	0.72876	one.sided	'31.4'	'cell.vesicle transport'
shoot	at4g11393.1	lzn.m0 /lzn.m10	-3.29824	0.0101634	0.0302346	two.sided	'20.1.7.12'	'stress.biotic.PR-proteins.plant defensins'
shoot	at4g11410.1	lzn.m0 /lzn.m10	-0.229236	1	1	not.tested	'26.22'	'misc.short chain dehydrogenase/reductase (SDR)'
shoot	at4g11420.1	lzn.m0 /lzn.m10	0.11229	0.586105	0.717054	two.sided	'29.2.3'	'protein.synthesis.initiation'
shoot	at4g11600.1	lzn.m0 /lzn.m10	-1.75842	0.750143	0.842689	two.sided	'21.2.2'	'redox.ascorbate and glutathione.glutathione'
shoot	at4g11740.1	lzn.m0 /lzn.m10	Inf	1	1	not.tested	'31.4'	'cell.vesicle transport'
shoot	at4g11820.2	lzn.m0 /lzn.m10		1	1	not.tested	'16.1.2.2'	'secondary metabolism.isoprenoids.mevalonate pathway.HMG-CoA synthase'
shoot	at4g11840.1	lzn.m0 /lzn.m10	Inf	1	1	not.tested	'11.9.3.1'	'lipid metabolism.lipid degradation.lysophospholipases.phospholipase D'
shoot	at4g11850.1	lzn.m0 /lzn.m10	-0.23276	0.246363	0.394802	two.sided	'11.9.3.1'	'lipid metabolism.lipid degradation.lysophospholipases.phospholipase D'
shoot	at4g11980.1	lzn.m0 /lzn.m10		1	1	not.tested	'23.3.3'	'nucleotide metabolism.salvage.NUDIX hydrolases'
shoot	at4g12060.1	lzn.m0 /lzn.m10	-0.104358	0.175839	0.307813	one.sided	'29.3.99'	'protein.targeting.unknown'
shoot	at4g12120.1	lzn.m0 /lzn.m10	3.45705	0.00325161	0.0111446	one.sided	'29.3.4.99'	'protein.targeting.secretory pathway.unspecified'
shoot	at4g12130.1	lzn.m0 /lzn.m10		1	1	not.tested	'35.1'	'not assigned.no ontology'
shoot	at4g12230.1	lzn.m0 /lzn.m10	-0.593152	1	1	not.tested	'35.1'	'not assigned.no ontology'
shoot	at4g12290.1	lzn.m0 /lzn.m10	0.19728	0.739815	0.835366	two.sided	'26.7'	'misc.oxidases - copper, flavone etc'
shoot	at4g12300.1	lzn.m0 /lzn.m10	-0.00988047	0.959297	0.976543	two.sided	'16.8.3.3'	'secondary metabolism.flavonoids.dihydroflavonols.flavonoid 3''-monooxygenase'
shoot	at4g12310.1	lzn.m0 /lzn.m10	-1.12163	0.0889275	0.182579	two.sided	'16.8.3.3'	'secondary metabolism.flavonoids.dihydroflavonols.flavonoid 3''-monooxygenase'
shoot	at4g12320.1	lzn.m0 /lzn.m10	0.528198	0.0399592	0.0961295	two.sided	'26.10'	'misc.cytochrome P450'
shoot	at4g12340.1	lzn.m0 /lzn.m10	-0.0451789	0.991992	0.995652	two.sided	'35.2'	'not assigned.unknown'
shoot	at4g12420.1	lzn.m0 /lzn.m10	-0.648343	0.570396	0.703979	two.sided	'33.99'	'development.unspecified'
shoot	at4g12590.1	lzn.m0 /lzn.m10	1.55467	0.981321	0.989455	two.sided	'35.2'	'not assigned.unknown'
shoot	at4g12650.1	lzn.m0 /lzn.m10	-0.474415	0.608923	0.73581	two.sided	'35.2'	'not assigned.unknown'
shoot	at4g12720.4	lzn.m0 /lzn.m10	5.18828	0.0117536	0.034305	two.sided	'23.3.3'	'nucleotide metabolism.salvage.NUDIX hydrolases'
shoot	at4g12730.1	lzn.m0 /lzn.m10	-1.52547	2.296e-05	0.000123875	one.sided	'10.5.1.1'	'cell wall.cell wall proteins.AGPs.AGP'
shoot	at4g12780.1	lzn.m0 /lzn.m10	-0.231523	0.565565	0.699851	two.sided	'31.4'	'cell.vesicle transport'
shoot	at4g12790.1	lzn.m0 /lzn.m10	-1.64077	0.0324763	0.080977	two.sided	'35.1'	'not assigned.no ontology'
shoot	at4g12800.1	lzn.m0 /lzn.m10	0.0923962	0.252289	0.401498	two.sided	'1.1.2.2'	'PS.lightreaction.photosystem I.PSI polypeptide subunits'
shoot	at4g12830.1	lzn.m0 /lzn.m10	0.82457	0.990252	0.994663	two.sided	'35.1'	'not assigned.no ontology'
shoot	at4g12880.1	lzn.m0 /lzn.m10		1	1	not.tested	'26.19'	'misc.plastocyanin-like'
shoot	at4g12910.1	lzn.m0 /lzn.m10		1	1	not.tested	'29.5.5'	'protein.degradation.serine protease'
shoot	at4g12980.1	lzn.m0 /lzn.m10	#NAME?	1	1	not.tested	'17.2.3'	'hormone metabolism.auxin.induced-regulated-responsive-activated'
shoot	at4g13010.1	lzn.m0 /lzn.m10	-0.356397	0.93672	0.963301	two.sided	'26.7'	'misc.oxidases - copper, flavone etc'
shoot	at4g13170.1	lzn.m0 /lzn.m10	1.13514	0.222953	0.366905	two.sided	'29.2.1.2.2.513'	'protein.synthesis.ribosomal protein.eukaryotic.60S subunit.L13A'
shoot	at4g13180.1	lzn.m0 /lzn.m10		1	1	not.tested	'26.22'	'misc.short chain dehydrogenase/reductase (SDR)'
shoot	at4g13200.1	lzn.m0 /lzn.m10	0.162143	0.957636	0.975518	two.sided	'35.2'	'not assigned.unknown'
shoot	at4g13340.1	lzn.m0 /lzn.m10	0.0746182	0.497137	0.640497	two.sided	'10.5.3'	'cell wall.cell wall proteins.LRR'
shoot	at4g13350.1	lzn.m0 /lzn.m10	#NAME?	1	1	not.tested	'30.5'	'signalling.G-proteins'
shoot	at4g13360.1	lzn.m0 /lzn.m10	2.54422	1	1	not.tested	'11.9.4.3'	'lipid metabolism.lipid degradation.beta-oxidation.enoyl CoA hydratase'
shoot	at4g13430.1	lzn.m0 /lzn.m10	Inf	1	1	not.tested	'8.2.3'	'TCA / org transformation.other organic acid transformatons.aconitase'
shoot	at4g13510.1	lzn.m0 /lzn.m10	-1.19046	0.832872	0.898242	two.sided	'34.5'	'transport.ammonium'
shoot	at4g13550.1	lzn.m0 /lzn.m10	-0.0815199	0.216532	0.359162	two.sided	'11.9.2.1'	'lipid metabolism.lipid degradation.lipases.triacylglycerol lipase'
shoot	at4g13670.1	lzn.m0 /lzn.m10	-0.405474	0.376507	0.531375	two.sided	'27.2'	'RNA.transcription'
shoot	at4g13770.1	lzn.m0 /lzn.m10	0.594768	0.464199	0.612349	one.sided	'16.5.1.1.1.7'	'secondary metabolism.sulfur-containing.glucosinolates.synthesis.aliphatic.CYP83A1 phenylacetaldoxime monooxygenase'
shoot	at4g13780.1	lzn.m0 /lzn.m10	#NAME?	1	1	not.tested	'29.1.10'	'protein.aa activation.methionine-tRNA ligase'
shoot	at4g13810.1	lzn.m0 /lzn.m10	Inf	1	1	not.tested	'20.1.7'	'stress.biotic.PR-proteins'
shoot	at4g13840.1	lzn.m0 /lzn.m10	#NAME?	1	1	not.tested	'35.1'	'not assigned.no ontology'
shoot	at4g13850.1	lzn.m0 /lzn.m10	-0.384951	0.561381	0.696402	two.sided	'27.4'	'RNA.RNA binding'
shoot	at4g13930.1	lzn.m0 /lzn.m10	-0.0145274	0.286753	0.439916	two.sided	'25.1'	'C1-metabolism.glycine hydroxymethyltransferase'
shoot	at4g13940.1	lzn.m0 /lzn.m10	-0.548098	0.981659	0.989609	two.sided	'13.2.3.4'	'amino acid metabolism.degradation.aspartate family.methionine'
shoot	at4g14030.1	lzn.m0 /lzn.m10	1.30283	0.0471696	0.110072	two.sided	'15'	'metal handling'
shoot	at4g14040.1	lzn.m0 /lzn.m10		1	1	not.tested	'15'	'metal handling'
shoot	at4g14070.1	lzn.m0 /lzn.m10	0.382159	0.500038	0.642856	one.sided	'11.1.8'	'lipid metabolism.FA synthesis and FA elongation.acyl coa ligase'
shoot	at4g14100.1	lzn.m0 /lzn.m10		1	1	not.tested	'35.2'	'not assigned.unknown'
shoot	at4g14160.1	lzn.m0 /lzn.m10	#NAME?	1	1	not.tested	'29.3.4.2'	'protein.targeting.secretory pathway.golgi'
shoot	at4g14210.1	lzn.m0 /lzn.m10	0.341004	0.740078	0.835512	two.sided	'16.1.4.2'	'secondary metabolism.isoprenoids.carotenoids.phytoene dehydrogenase'
shoot	at4g14230.1	lzn.m0 /lzn.m10	0.214549	0.0469649	0.109667	two.sided	'35.1'	'not assigned.no ontology'
shoot	at4g14240.1	lzn.m0 /lzn.m10	-1.89198	0.091244	0.186275	two.sided	'35.2'	'not assigned.unknown'
shoot	at4g14360.1	lzn.m0 /lzn.m10	-0.0406124	0.86075	0.916605	one.sided	'20.2.3'	'stress.abiotic.drought/salt'
shoot	at4g14420.1	lzn.m0 /lzn.m10	-2.7872	0.00109578	0.00422201	two.sided	'35.1'	'not assigned.no ontology'
shoot	at4g14430.1	lzn.m0 /lzn.m10	Inf	1	1	not.tested	'11.9.4.3'	'lipid metabolism.lipid degradation.beta-oxidation.enoyl CoA hydratase'
shoot	at4g14570.1	lzn.m0 /lzn.m10	-1.73788	4.00742e-05	0.000206467	two.sided	'29.5'	'protein.degradation'
shoot	at4g14680.1	lzn.m0 /lzn.m10		1	1	not.tested	'14.1'	'S-assimilation.ATPS'
shoot	at4g14710.5	lzn.m0 /lzn.m10	-1.0985	0.107599	0.212052	two.sided	'15.3'	'metal handling.regulation'
shoot	at4g14800.2	lzn.m0 /lzn.m10	-0.0868327	0.17077	0.301146	two.sided	'29.5.11.20'	'protein.degradation.ubiquitin.proteasom'
shoot	at4g14880.1	lzn.m0 /lzn.m10	-0.680435	0.150397	0.27352	two.sided	'13.1.5.3.1'	'amino acid metabolism.synthesis.serine-glycine-cysteine group.cysteine.OASTL'
shoot	at4g14890.1	lzn.m0 /lzn.m10		1	1	not.tested	'26.30'	'misc. other Ferredoxins and Rieske domain'
shoot	at4g15000.1	lzn.m0 /lzn.m10	0.337471	0.679352	0.790833	two.sided	'29.2.1.2.2.27'	'protein.synthesis.ribosomal protein.eukaryotic.60S subunit.L27'
shoot	at4g15110.1	lzn.m0 /lzn.m10	0.90613	0.813144	0.885385	two.sided	'26.10'	'misc.cytochrome P450'
shoot	at4g15210.1	lzn.m0 /lzn.m10	#NAME?	1	1	not.tested	'2.2.2.1.2'	'major CHO metabolism.degradation.starch.starch cleavage.beta amylase'
shoot	at4g15240.1	lzn.m0 /lzn.m10	1.53932	0.153438	0.27765	one.sided	'35.1'	'not assigned.no ontology'
shoot	at4g15410.1	lzn.m0 /lzn.m10		1	1	not.tested	'29.5'	'protein.degradation'
shoot	at4g15490.1	lzn.m0 /lzn.m10		1	1	not.tested	'26.2'	'misc.UDP glucosyl and glucoronyl transferases'
shoot	at4g15510.1	lzn.m0 /lzn.m10		1	1	not.tested	'1.1.1.2'	'PS.lightreaction.photosystem II.PSII polypeptide subunits'
shoot	at4g15530.5	lzn.m0 /lzn.m10	-0.205243	0.478476	0.624751	two.sided	'6.5'	'gluconeogenesis / glyoxylate cycle.pyruvate dikinase'
shoot	at4g15545.1	lzn.m0 /lzn.m10	-0.328422	0.108288	0.213111	two.sided	'35.2'	'not assigned.unknown'
shoot	at4g15550.1	lzn.m0 /lzn.m10		1	1	not.tested	'26.2'	'misc.UDP glucosyl and glucoronyl transferases'
shoot	at4g15560.1	lzn.m0 /lzn.m10		1	1	not.tested	'16.1.1.1'	'secondary metabolism.isoprenoids.non-mevalonate pathway.DXS'
shoot	at4g15630.1	lzn.m0 /lzn.m10	-2.17739	0.00398594	0.0133499	one.sided	'35.1'	'not assigned.no ontology'
shoot	at4g15640.1	lzn.m0 /lzn.m10	-0.7995	0.531105	0.670592	two.sided	'35.2'	'not assigned.unknown'
shoot	at4g15780.1	lzn.m0 /lzn.m10		1	1	not.tested	'31.4'	'cell.vesicle transport'
shoot	at4g15802.1	lzn.m0 /lzn.m10	-0.194505	0.218609	0.361745	one.sided	'35.2'	'not assigned.unknown'
shoot	at4g15900.1	lzn.m0 /lzn.m10	-1.85961	0.230059	0.375519	two.sided	'30.1'	'signalling.in sugar and nutrient physiology'
shoot	at4g15940.1	lzn.m0 /lzn.m10		1	1	not.tested	'13.2.6.2'	'amino acid metabolism.degradation.aromatic aa.tyrosine'
shoot	at4g16060.1	lzn.m0 /lzn.m10		1	1	not.tested	'35.2'	'not assigned.unknown'
shoot	at4g16120.1	lzn.m0 /lzn.m10	-1.22861	0.0751842	0.159956	two.sided	'10.2.2'	'cell wall.cellulose synthesis.COBRA'
shoot	at4g16130.1	lzn.m0 /lzn.m10	Inf	1	1	not.tested	'10.1.30.2'	'ell wall.precursor synthesis.sugar kinases.arabinose-1-kinase'
shoot	at4g16143.1	lzn.m0 /lzn.m10	-0.0145741	0.935236	0.962484	two.sided	'29.3.1'	'protein.targeting.nucleus'
shoot	at4g16150.1	lzn.m0 /lzn.m10	#NAME?	1	1	not.tested	'27.3.39'	'RNA.regulation of transcription.AtSR Transcription Factor family'
shoot	at4g16155.1	lzn.m0 /lzn.m10	0.383075	0.0959735	0.193846	one.sided	'11.1.31'	'lipid metabolism.FA synthesis and FA elongation.pyruvate DH'
shoot	at4g16180.2	lzn.m0 /lzn.m10	-0.438092	0.426446	0.578632	two.sided	'35.2'	'not assigned.unknown'
shoot	at4g16190.1	lzn.m0 /lzn.m10	-0.0639179	0.429757	0.581497	two.sided	'29.5.3'	'protein.degradation.cysteine protease'
shoot	at4g16210.1	lzn.m0 /lzn.m10		1	1	not.tested	'11.9.4.4'	'lipid metabolism.lipid degradation.beta-oxidation.hydroxybutyryl CoA DH'
shoot	at4g16260.1	lzn.m0 /lzn.m10	Inf	1	1	not.tested	'26.4.1'	'misc.beta 1,3 glucan hydrolases.glucan endo-1,3-beta-glucosidase'
shoot	at4g16340.1	lzn.m0 /lzn.m10		1	1	not.tested	'31.1'	'cell.organisation'
shoot	at4g16370.1	lzn.m0 /lzn.m10	2.46243	0.0356022	0.0873743	two.sided	'34.13'	'transport.peptides and oligopeptides'
shoot	at4g16390.1	lzn.m0 /lzn.m10	Inf	1	1	not.tested	'35.1.5'	'not assigned.no ontology.pentatricopeptide (PPR) repeat-containing protein'
shoot	at4g16444.1	lzn.m0 /lzn.m10	Inf	1	1	not.tested	'35.2'	'not assigned.unknown'
shoot	at4g16450.1	lzn.m0 /lzn.m10	0.284202	0.966815	0.980983	two.sided	'35.2'	'not assigned.unknown'
shoot	at4g16500.1	lzn.m0 /lzn.m10	-0.779636	0.160978	0.287903	one.sided	'29.5.3'	'protein.degradation.cysteine protease'
shoot	at4g16660.1	lzn.m0 /lzn.m10	-0.0899346	0.475609	0.622382	one.sided	'20.2.1'	'stress.abiotic.heat'
shoot	at4g16690.1	lzn.m0 /lzn.m10		1	1	not.tested	'26.8'	'misc.nitrilases, *nitrile lyases, berberine bridge enzymes, reticuline oxidases, troponine reductases'
shoot	at4g16695.1	lzn.m0 /lzn.m10	-1.57639	0.382058	0.53683	two.sided	'35.2'	'not assigned.unknown'
shoot	at4g16720.1	lzn.m0 /lzn.m10	0.330345	0.288546	0.441797	two.sided	'29.2.1.2.2.15'	'protein.synthesis.ribosomal protein.eukaryotic.60S subunit.L15'
shoot	at4g16760.1	lzn.m0 /lzn.m10	-0.584048	0.544436	0.682127	two.sided	'11.9.4.2'	'lipid metabolism.lipid degradation.beta-oxidation.acyl CoA DH'
shoot	at4g16770.1	lzn.m0 /lzn.m10		1	1	not.tested	'17.6.1'	'hormone metabolism.gibberelin.synthesis-degradation'
shoot	at4g16800.1	lzn.m0 /lzn.m10		1	1	not.tested	'11.9.4.3'	'lipid metabolism.lipid degradation.beta-oxidation.enoyl CoA hydratase'
shoot	at4g16830.1	lzn.m0 /lzn.m10	-0.397498	0.228701	0.373908	two.sided	'27.4'	'RNA.RNA binding'
shoot	at4g16950.1	lzn.m0 /lzn.m10		1	1	not.tested	'20.1'	'stress.biotic'
shoot	at4g16990.2	lzn.m0 /lzn.m10	-2.366	0.485248	0.630477	two.sided	'20.1.7'	'stress.biotic.PR-proteins'
shoot	at4g17040.1	lzn.m0 /lzn.m10	-0.0189843	0.424651	0.577001	two.sided	'29.5.5'	'protein.degradation.serine protease'
shoot	at4g17050.1	lzn.m0 /lzn.m10	Inf	1	1	not.tested	'27.3.30'	'RNA.regulation of transcription.Trihelix, Triple-Helix transcription factor family'
shoot	at4g17090.1	lzn.m0 /lzn.m10	-0.0424228	0.955916	0.974598	one.sided	'2.2.2.1.2'	'major CHO metabolism.degradation.starch.starch cleavage.beta amylase'
shoot	at4g17100.2	lzn.m0 /lzn.m10	#NAME?	1	1	not.tested	'29.5.5'	'protein.degradation.serine protease'
shoot	at4g17140.3	lzn.m0 /lzn.m10	0.221463	0.00560893	0.018033	two.sided	'35.1.19'	'not assigned.no ontology.C2 domain-containing protein'
shoot	at4g17170.1	lzn.m0 /lzn.m10	0.205479	0.284886	0.437827	one.sided	'30.5'	'signalling.G-proteins'
shoot	at4g17190.1	lzn.m0 /lzn.m10		1	1	not.tested	'16.1.2.9'	'secondary metabolism.isoprenoids.mevalonate pathway.farnesyl pyrophosphate synthetase'
shoot	at4g17260.1	lzn.m0 /lzn.m10		1	1	not.tested	'5.1'	'fermentation.LDH'
shoot	at4g17300.1	lzn.m0 /lzn.m10		1	1	not.tested	'29.1.22'	'protein.aa activation.asparagine-tRNA ligase'
shoot	at4g17340.1	lzn.m0 /lzn.m10	1.68954	0.0673596	0.146668	one.sided	'34.19.2'	'transport.Major Intrinsic Proteins.TIP'
shoot	at4g17470.1	lzn.m0 /lzn.m10	#NAME?	1	1	not.tested	'11.9.1'	'lipid metabolism.lipid degradation.palmitoyl[protein] hydrolase'
shoot	at4g17510.1	lzn.m0 /lzn.m10		1	1	not.tested	'29.5'	'protein.degradation'
shoot	at4g17520.1	lzn.m0 /lzn.m10	-0.499337	0.887591	0.933319	two.sided	'27.4'	'RNA.RNA binding'
shoot	at4g17530.1	lzn.m0 /lzn.m10	-0.40627	0.732458	0.830074	two.sided	'30.5'	'signalling.G-proteins'
shoot	at4g17560.1	lzn.m0 /lzn.m10	-0.0560706	0.998993	0.999474	two.sided	'29.2.1.1.1.2.19'	'protein.synthesis.ribosomal protein.prokaryotic.chloroplast.50S subunit.L19'
shoot	at4g17600.1	lzn.m0 /lzn.m10	-0.718197	0.244716	0.392922	two.sided	'27.3.23'	'RNA.regulation of transcription.HSF,Heat-shock transcription factor family'
shoot	at4g17650.1	lzn.m0 /lzn.m10		1	1	not.tested	'35.1'	'not assigned.no ontology'
shoot	at4g17720.1	lzn.m0 /lzn.m10	-0.837602	0.0533207	0.121667	two.sided	'27.4'	'RNA.RNA binding'
shoot	at4g17740.1	lzn.m0 /lzn.m10		1	1	not.tested	'29.5.5'	'protein.degradation.serine protease'
shoot	at4g17830.2	lzn.m0 /lzn.m10	#NAME?	1	1	not.tested	'29.5'	'protein.degradation'
shoot	at4g17870.1	lzn.m0 /lzn.m10		1	1	not.tested	'35.2'	'not assigned.unknown'
shoot	at4g18030.1	lzn.m0 /lzn.m10	0.421703	0.0309527	0.0778449	two.sided	'20.2.3'	'stress.abiotic.drought/salt'
shoot	at4g18040.1	lzn.m0 /lzn.m10		1	1	not.tested	'29.2.3'	'protein.synthesis.initiation'
shoot	at4g18060.1	lzn.m0 /lzn.m10	-0.243242	0.282537	0.435173	two.sided	'35.1'	'not assigned.no ontology'
shoot	at4g18070.1	lzn.m0 /lzn.m10	Inf	1	1	not.tested	'35.2'	'not assigned.unknown'
shoot	at4g18100.1	lzn.m0 /lzn.m10	-0.0639543	0.0271656	0.0698896	two.sided	'29.2.1.2.2.32'	'protein.synthesis.ribosomal protein.eukaryotic.60S subunit.L32'
shoot	at4g18240.1	lzn.m0 /lzn.m10		1	1	not.tested	'2.1.2.2'	'major CHO metabolism.synthesis.starch.starch synthase'
shoot	at4g18250.1	lzn.m0 /lzn.m10	-0.349054	0.0440027	0.104019	two.sided	'30.2.15'	'signalling.receptor kinases.thaumatin like'
shoot	at4g18370.1	lzn.m0 /lzn.m10		1	1	not.tested	'29.5'	'protein.degradation'
shoot	at4g18430.1	lzn.m0 /lzn.m10	-1.00122	0.190657	0.32707	two.sided	'30.5'	'signalling.G-proteins'
shoot	at4g18440.1	lzn.m0 /lzn.m10		1	1	not.tested	'23.1.2.8'	'nucleotide metabolism.synthesis.purine.SAICAR lyase'
shoot	at4g18480.1	lzn.m0 /lzn.m10	3.28108	0.0248645	0.0648729	two.sided	'19.10'	'tetrapyrrole synthesis.magnesium chelatase'
shoot	at4g18670.1	lzn.m0 /lzn.m10	0.423912	0.381653	0.53642	two.sided	'10.5.3'	'cell wall.cell wall proteins.LRR'
shoot	at4g18760.1	lzn.m0 /lzn.m10	-1.174	0.117242	0.226512	two.sided	'35.1'	'not assigned.no ontology'
shoot	at4g18800.1	lzn.m0 /lzn.m10	-0.628049	0.0106758	0.0315677	two.sided	'30.5'	'signalling.G-proteins'
shoot	at4g18810.2	lzn.m0 /lzn.m10	1.14782	0.017462	0.0480862	one.sided	'30.11'	'signalling.light'
shoot	at4g18930.1	lzn.m0 /lzn.m10	#NAME?	1	1	not.tested	'35.1'	'not assigned.no ontology'
shoot	at4g18950.1	lzn.m0 /lzn.m10		1	1	not.tested	'31.1'	'cell.organisation'
shoot	at4g19003.2	lzn.m0 /lzn.m10	Inf	1	1	not.tested	'29.3.4.3'	'protein.targeting.secretory pathway.vacuole'
shoot	at4g19006.1	lzn.m0 /lzn.m10	-0.908105	0.102387	0.203906	two.sided	'29.5.11.20'	'protein.degradation.ubiquitin.proteasom'
shoot	at4g19030.1	lzn.m0 /lzn.m10	Inf	1	1	not.tested	'34.19.3'	'transport.Major Intrinsic Proteins.NIP'
shoot	at4g19120.1	lzn.m0 /lzn.m10	0.826594	0.0100953	0.0300587	two.sided	'20.2.3'	'stress.abiotic.drought/salt'
shoot	at4g19170.1	lzn.m0 /lzn.m10	3.66596	8.22744e-05	0.000399053	two.sided	'17.1.1.1.10'	'hormone metabolism.abscisic acid.synthesis-degradation.synthesis.9-cis-epoxycarotenoid dioxygenase'
shoot	at4g19210.1	lzn.m0 /lzn.m10	1.20094	0.912952	0.94909	two.sided	'27.2'	'RNA.transcription'
shoot	at4g19410.1	lzn.m0 /lzn.m10	-0.284948	0.640983	0.761211	two.sided	'10.8.2'	'cell wall.pectin*esterases.acetyl esterase'
shoot	at4g19640.1	lzn.m0 /lzn.m10	-0.950675	0.00832941	0.0254628	two.sided	'30.5'	'signalling.G-proteins'
shoot	at4g19710.2	lzn.m0 /lzn.m10		1	1	not.tested	'13.1.3.6.1.10'	'amino acid metabolism.synthesis.aspartate family.misc.homoserine.bifunctional aspartate kinase/homoserine dehydrogenase'
shoot	at4g19810.1	lzn.m0 /lzn.m10		1	1	not.tested	'20.1'	'stress.biotic'
shoot	at4g19880.2	lzn.m0 /lzn.m10	#NAME?	1	1	not.tested	'26.9'	'misc.glutathione S transferases'
shoot	at4g20020.1	lzn.m0 /lzn.m10		1	1	not.tested	'35.2'	'not assigned.unknown'
shoot	at4g20110.2	lzn.m0 /lzn.m10	0.0429421	0.0568724	0.128115	two.sided	'29.3.4.3'	'protein.targeting.secretory pathway.vacuole'
shoot	at4g20150.1	lzn.m0 /lzn.m10	-0.350917	0.156143	0.281301	two.sided	'35.2'	'not assigned.unknown'
shoot	at4g20260.4	lzn.m0 /lzn.m10	-0.780435	1.04717e-05	6.01573e-05	two.sided	'30.4'	'signalling.phosphinositides'
shoot	at4g20360.1	lzn.m0 /lzn.m10	0.788755	0.075827	0.161063	two.sided	'29.2.4'	'protein.synthesis.elongation'
shoot	at4g20410.1	lzn.m0 /lzn.m10	0.855565	0.42329	0.575741	two.sided	'29.3.4.99'	'protein.targeting.secretory pathway.unspecified'
shoot	at4g20440.1	lzn.m0 /lzn.m10	1.82792	0.0367317	0.0896297	one.sided	'27.1'	'RNA.processing'
shoot	at4g20760.1	lzn.m0 /lzn.m10		1	1	not.tested	'26.22'	'misc.short chain dehydrogenase/reductase (SDR)'
shoot	at4g20780.1	lzn.m0 /lzn.m10	Inf	1	1	not.tested	'30.3'	'signalling.calcium'
shoot	at4g20830.1	lzn.m0 /lzn.m10	-0.414885	0.474506	0.621425	two.sided	'26.8'	'misc.nitrilases, *nitrile lyases, berberine bridge enzymes, reticuline oxidases, troponine reductases'
shoot	at4g20850.1	lzn.m0 /lzn.m10	-0.203644	0.0287969	0.0733147	two.sided	'29.5.5'	'protein.degradation.serine protease'
shoot	at4g20860.1	lzn.m0 /lzn.m10		1	1	not.tested	'26.8'	'misc.nitrilases, *nitrile lyases, berberine bridge enzymes, reticuline oxidases, troponine reductases'
shoot	at4g20890.1	lzn.m0 /lzn.m10	-1.44365	0.0183056	0.0500402	two.sided	'31.1'	'cell.organisation'
shoot	at4g20960.1	lzn.m0 /lzn.m10		1	1	not.tested	'23.5.3'	'nucleotide metabolism.deoxynucleotide metabolism.cytosine deaminase'
shoot	at4g20980.1	lzn.m0 /lzn.m10	-1.13667	0.892057	0.936135	two.sided	'29.2.3'	'protein.synthesis.initiation'
shoot	at4g21105.1	lzn.m0 /lzn.m10	0.536033	0.000900239	0.00353406	two.sided	'35.2'	'not assigned.unknown'
shoot	at4g21150.1	lzn.m0 /lzn.m10	-0.00574274	0.0914452	0.186577	two.sided	'33.99'	'development.unspecified'
shoot	at4g21160.1	lzn.m0 /lzn.m10	0.925717	0.252941	0.402261	one.sided	'27.3.11'	'RNA.regulation of transcription.C2H2 zinc finger family'
shoot	at4g21180.1	lzn.m0 /lzn.m10	-1.50716	0.127579	0.241401	two.sided	'20.2.1'	'stress.abiotic.heat'
shoot	at4g21210.1	lzn.m0 /lzn.m10		1	1	not.tested	'35.2'	'not assigned.unknown'
shoot	at4g21280.2	lzn.m0 /lzn.m10	-0.0583374	0.287217	0.440436	two.sided	'1.1.1.2'	'PS.lightreaction.photosystem II.PSII polypeptide subunits'
shoot	at4g21445.1	lzn.m0 /lzn.m10		1	1	not.tested	'35.2'	'not assigned.unknown'
shoot	at4g21450.3	lzn.m0 /lzn.m10	1.04698	0.748957	0.841856	two.sided	'31.4'	'cell.vesicle transport'
shoot	at4g21540.1	lzn.m0 /lzn.m10	0.316739	0.706863	0.811478	one.sided	'11.8.1'	'lipid metabolism.'exotics' (steroids, squalene etc).sphingolipids'
shoot	at4g21570.1	lzn.m0 /lzn.m10	-1.7192	0.371696	0.526638	two.sided	'35.2'	'not assigned.unknown'
shoot	at4g21580.1	lzn.m0 /lzn.m10	-2.22587	0.556185	0.692016	two.sided	'26.1'	'misc.misc2'
shoot	at4g21650.1	lzn.m0 /lzn.m10		1	1	not.tested	'29.5.1'	'protein.degradation.subtilases'
shoot	at4g21660.2	lzn.m0 /lzn.m10	#NAME?	1	1	not.tested	'27.1.1'	'RNA.processing.splicing'
shoot	at4g21790.1	lzn.m0 /lzn.m10	-0.982003	0.00739462	0.022948	two.sided	'27.3.99'	'RNA.regulation of transcription.unclassified'
shoot	at4g21800.1	lzn.m0 /lzn.m10	1.00672	0.434417	0.585766	one.sided	'31.2'	'cell.division'
shoot	at4g21860.1	lzn.m0 /lzn.m10		1	1	not.tested	'29.4'	'protein.postranslational modification'
shoot	at4g21960.1	lzn.m0 /lzn.m10	-0.16354	0.639083	0.759699	two.sided	'26.12'	'misc.peroxidases'
shoot	at4g21980.2	lzn.m0 /lzn.m10		1	1	not.tested	'29.5.2'	'protein.degradation.autophagy'
shoot	at4g22010.1	lzn.m0 /lzn.m10	-0.723281	0.284043	0.436903	two.sided	'26.7'	'misc.oxidases - copper, flavone etc'
shoot	at4g22220.1	lzn.m0 /lzn.m10		1	1	not.tested	'29.8'	'protein.assembly and cofactor ligation'
shoot	at4g22240.1	lzn.m0 /lzn.m10	-0.683338	0.113723	0.221356	one.sided	'31.1'	'cell.organisation'
shoot	at4g22305.1	lzn.m0 /lzn.m10		1	1	not.tested	'11.9.3.2'	'lipid metabolism.lipid degradation.lysophospholipases.carboxylesterase'
shoot	at4g22310.1	lzn.m0 /lzn.m10	0.486645	0.0500706	0.115549	two.sided	'35.2'	'not assigned.unknown'
shoot	at4g22485.1	lzn.m0 /lzn.m10	-0.157359	0.152551	0.276453	two.sided	'26.21'	'misc.protease inhibitor/seed storage/lipid transfer protein (LTP) family protein'
shoot	at4g22490.1	lzn.m0 /lzn.m10	-3.27711	0.00259763	0.00912957	one.sided	'26.21'	'misc.protease inhibitor/seed storage/lipid transfer protein (LTP) family protein'
shoot	at4g22513.1	lzn.m0 /lzn.m10	-1.31591	0.000870437	0.00342924	two.sided	'26.21'	'misc.protease inhibitor/seed storage/lipid transfer protein (LTP) family protein'
shoot	at4g22530.1	lzn.m0 /lzn.m10		1	1	not.tested	'33.99'	'development.unspecified'
shoot	at4g22570.1	lzn.m0 /lzn.m10	1.03918	0.446581	0.596531	one.sided	'23.3.1.1'	'nucleotide metabolism.salvage.phosphoribosyltransferases.aprt'
shoot	at4g22670.1	lzn.m0 /lzn.m10	-0.143258	0.010955	0.0322813	two.sided	'35.1.5'	'not assigned.no ontology.pentatricopeptide (PPR) repeat-containing protein'
shoot	at4g22690.1	lzn.m0 /lzn.m10	-0.018337	0.0438878	0.103785	two.sided	'26.10'	'misc.cytochrome P450'
shoot	at4g22750.2	lzn.m0 /lzn.m10	0.794409	0.123739	0.235887	one.sided	'27.3.99'	'RNA.regulation of transcription.unclassified'
shoot	at4g22890.1	lzn.m0 /lzn.m10	-0.364506	0.366516	0.521361	two.sided	'1.1.40'	'PS.lightreaction.cyclic electron flow-chlororespiration'
shoot	at4g22930.1	lzn.m0 /lzn.m10		1	1	not.tested	'23.1.1.3'	'nucleotide metabolism.synthesis.pyrimidine.dihydroorotase'
shoot	at4g22990.2	lzn.m0 /lzn.m10	#NAME?	1	1	not.tested	'35.1'	'not assigned.no ontology'
shoot	at4g23100.1	lzn.m0 /lzn.m10	Inf	1	1	not.tested	'21.2.2'	'redox.ascorbate and glutathione.glutathione'
shoot	at4g23140.2	lzn.m0 /lzn.m10	-0.362577	0.00579294	0.0185537	two.sided	'30.2.17'	'signalling.receptor kinases.DUF 26'
shoot	at4g23150.1	lzn.m0 /lzn.m10	-1.40884	0.217712	0.360607	two.sided	'30.2.17'	'signalling.receptor kinases.DUF 26'
shoot	at4g23170.1	lzn.m0 /lzn.m10	0.0136258	0.90758	0.946009	two.sided	'30.2.99'	'signalling.receptor kinases.misc'
shoot	at4g23180.1	lzn.m0 /lzn.m10	-0.175942	0.350984	0.505962	two.sided	'30.2.17'	'signalling.receptor kinases.DUF 26'
shoot	at4g23190.1	lzn.m0 /lzn.m10	3.18202	0.0042972	0.0142709	two.sided	'30.2.17'	'signalling.receptor kinases.DUF 26'
shoot	at4g23210.3	lzn.m0 /lzn.m10	-0.552383	0.629145	0.751908	two.sided	'30.2.17'	'signalling.receptor kinases.DUF 26'
shoot	at4g23220.1	lzn.m0 /lzn.m10	-0.23718	0.121928	0.233281	two.sided	'30.2.17'	'signalling.receptor kinases.DUF 26'
shoot	at4g23250.1	lzn.m0 /lzn.m10	-0.475214	0.987147	0.992615	two.sided	'30.2.17'	'signalling.receptor kinases.DUF 26'
shoot	at4g23400.1	lzn.m0 /lzn.m10	-0.607207	0.00196856	0.00714657	one.sided	'34.19.1'	'transport.Major Intrinsic Proteins.PIP'
shoot	at4g23460.1	lzn.m0 /lzn.m10	0.476866	0.00421897	0.0140399	one.sided	'31.4'	'cell.vesicle transport'
shoot	at4g23470.1	lzn.m0 /lzn.m10	#NAME?	1	1	not.tested	'35.1.41'	'not assigned.no ontology.hydroxyproline rich proteins'
shoot	at4g23570.3	lzn.m0 /lzn.m10	-1.72757	0.0719317	0.154431	two.sided	'29.4'	'protein.postranslational modification'
shoot	at4g23600.1	lzn.m0 /lzn.m10	-1.01568	0.137974	0.256263	two.sided	'13.1.3.4.2'	'amino acid metabolism.synthesis.aspartate family.methionine.cystathionine beta-lyase'
shoot	at4g23610.1	lzn.m0 /lzn.m10	-0.268496	0.0274657	0.0705045	two.sided	'35.2'	'not assigned.unknown'
shoot	at4g23620.2	lzn.m0 /lzn.m10	1.5458	0.610106	0.736791	two.sided	'29.2.1.1.3.2.35'	'protein.synthesis.ribosomal protein.prokaryotic.unknown organellar.50S subunit.L35'
shoot	at4g23630.1	lzn.m0 /lzn.m10	2.09461	0.0205421	0.0552321	two.sided	'20.1'	'stress.biotic'
shoot	at4g23640.1	lzn.m0 /lzn.m10	0.0511281	0.583917	0.7152	two.sided	'34.15'	'transport.potassium'
shoot	at4g23650.1	lzn.m0 /lzn.m10	0.771685	0.0404111	0.0970206	one.sided	'30.3'	'signalling.calcium'
shoot	at4g23670.1	lzn.m0 /lzn.m10	-1.19045	0.492194	0.636307	two.sided	'20.2.99'	'stress.abiotic.unspecified'
shoot	at4g23680.1	lzn.m0 /lzn.m10		1	1	not.tested	'20.2.99'	'stress.abiotic.unspecified'
shoot	at4g23710.1	lzn.m0 /lzn.m10	-0.339097	0.0368941	0.0899635	two.sided	'34.1'	'transport.p- and v-ATPases'
shoot	at4g23730.1	lzn.m0 /lzn.m10		1	1	not.tested	'3.5'	'minor CHO metabolism.others'
shoot	at4g23820.1	lzn.m0 /lzn.m10	0.792999	0.266908	0.417884	two.sided	'10.6.3'	'cell wall.degradation.pectate lyases and polygalacturonases'
shoot	at4g23850.1	lzn.m0 /lzn.m10	0.189999	0.0310312	0.0780007	one.sided	'11.1.9'	'lipid metabolism.FA synthesis and FA elongation.long chain fatty acid CoA ligase'
shoot	at4g23890.1	lzn.m0 /lzn.m10	-0.664591	0.0514748	0.118205	two.sided	'35.2'	'not assigned.unknown'
shoot	at4g23940.1	lzn.m0 /lzn.m10	-1.69964	0.120842	0.231737	two.sided	'29.5.7'	'protein.degradation.metalloprotease'
shoot	at4g23990.1	lzn.m0 /lzn.m10	-0.112671	0.152869	0.276851	one.sided	'10.2.1'	'cell wall.cellulose synthesis.cellulose synthase'
shoot	at4g24000.1	lzn.m0 /lzn.m10	1.1988	0.662094	0.77766	two.sided	'10.2.1'	'cell wall.cellulose synthesis.cellulose synthase'
shoot	at4g24160.1	lzn.m0 /lzn.m10	-0.996636	0.438141	0.589121	two.sided	'35.1'	'not assigned.no ontology'
shoot	at4g24190.1	lzn.m0 /lzn.m10	0.256767	0.00094712	0.00370083	two.sided	'20.2.1'	'stress.abiotic.heat'
shoot	at4g24220.1	lzn.m0 /lzn.m10	0.345532	0.0820617	0.171459	one.sided	'33.99'	'development.unspecified'
shoot	at4g24270.2	lzn.m0 /lzn.m10	-0.208107	0.932619	0.960829	two.sided	'27.4'	'RNA.RNA binding'
shoot	at4g24280.1	lzn.m0 /lzn.m10	0.0334557	0.0816523	0.170736	two.sided	'20.2.1'	'stress.abiotic.heat'
shoot	at4g24290.2	lzn.m0 /lzn.m10	-2.16536	0.239525	0.386735	two.sided	'35.2'	'not assigned.unknown'
shoot	at4g24330.1	lzn.m0 /lzn.m10	0.623622	0.803576	0.879031	two.sided	'35.2'	'not assigned.unknown'
shoot	at4g24350.1	lzn.m0 /lzn.m10	1.90256	0.019509	0.0528361	two.sided	'35.1'	'not assigned.no ontology'
shoot	at4g24490.1	lzn.m0 /lzn.m10		1	1	not.tested	'16.1.1'	'secondary metabolism.isoprenoids.non-mevalonate pathway'
shoot	at4g24510.1	lzn.m0 /lzn.m10		1	1	not.tested	'11.1.11'	'lipid metabolism.FA synthesis and FA elongation.fatty acid elongase'
shoot	at4g24520.1	lzn.m0 /lzn.m10	-0.587147	0.390685	0.545059	one.sided	'26.10'	'misc.cytochrome P450'
shoot	at4g24550.2	lzn.m0 /lzn.m10	-2.42934	0.141932	0.261868	two.sided	'29.3.4.99'	'protein.targeting.secretory pathway.unspecified'
shoot	at4g24620.1	lzn.m0 /lzn.m10	-0.387689	1	1	not.tested	'4.2.3'	'glycolysis.plastid branch.glucose-6-phosphate isomerase'
shoot	at4g24730.1	lzn.m0 /lzn.m10		1	1	not.tested	'29.4'	'protein.postranslational modification'
shoot	at4g24750.1	lzn.m0 /lzn.m10	-0.773708	0.219081	0.362314	one.sided	'35.2'	'not assigned.unknown'
shoot	at4g24770.1	lzn.m0 /lzn.m10	-0.134725	0.987035	0.992567	one.sided	'27.4'	'RNA.RNA binding'
shoot	at4g24780.1	lzn.m0 /lzn.m10	0.414283	0.0629185	0.138813	one.sided	'10.6.3'	'cell wall.degradation.pectate lyases and polygalacturonases'
shoot	at4g24800.1	lzn.m0 /lzn.m10	-0.771766	0.549861	0.686818	two.sided	'35.1'	'not assigned.no ontology'
shoot	at4g24820.1	lzn.m0 /lzn.m10	1.29614	0.010857	0.0320401	two.sided	'29.5.11.20'	'protein.degradation.ubiquitin.proteasom'
shoot	at4g24830.1	lzn.m0 /lzn.m10	#NAME?	1	1	not.tested	'13.1.2.3.22'	'amino acid metabolism.synthesis.glutamate family.arginine.arginosuccinate synthase'
shoot	at4g24840.1	lzn.m0 /lzn.m10	-0.197079	0.438195	0.589163	two.sided	'35.2'	'not assigned.unknown'
shoot	at4g24930.1	lzn.m0 /lzn.m10		1	1	not.tested	'35.1'	'not assigned.no ontology'
shoot	at4g24990.1	lzn.m0 /lzn.m10	-1.91962	0.172286	0.303202	two.sided	'29.5.11.1'	'protein.degradation.ubiquitin.ubiquitin'
shoot	at4g25000.1	lzn.m0 /lzn.m10		1	1	not.tested	'2.2.2.1.1'	'major CHO metabolism.degradation.starch.starch cleavage.alpha amylase'
shoot	at4g25050.2	lzn.m0 /lzn.m10	-0.934712	0.593351	0.722964	two.sided	'11.1.12'	'lipid metabolism.FA synthesis and FA elongation.ACP protein'
shoot	at4g25080.3	lzn.m0 /lzn.m10	0.220011	0.692663	0.800716	two.sided	'19.11'	'tetrapyrrole synthesis.magnesium protoporphyrin IX methyltransferase'
shoot	at4g25130.1	lzn.m0 /lzn.m10	-0.356463	0.0582496	0.130597	two.sided	'29.4'	'protein.postranslational modification'
shoot	at4g25210.1	lzn.m0 /lzn.m10	-0.372488	0.0206288	0.0554226	two.sided	'27.3.49'	'RNA.regulation of transcription.GeBP like'
shoot	at4g25370.1	lzn.m0 /lzn.m10	1.28108	0.0192842	0.0523066	two.sided	'29.3.99'	'protein.targeting.unknown'
shoot	at4g25450.1	lzn.m0 /lzn.m10	0.624965	0.0745106	0.158843	two.sided	'34.16'	'transport.ABC transporters and multidrug resistance systems'
shoot	at4g25570.1	lzn.m0 /lzn.m10	-0.360116	0.165105	0.293661	two.sided	'21.2'	'redox.ascorbate and glutathione'
shoot	at4g25650.2	lzn.m0 /lzn.m10	0.181045	0.85075	0.909836	two.sided	'26.30'	'misc. other Ferredoxins and Rieske domain'
shoot	at4g25740.1	lzn.m0 /lzn.m10	-1.11158	0.345095	0.500239	two.sided	'29.2.1.2.1.10'	'protein.synthesis.ribosomal protein.eukaryotic.40S subunit.S10'
shoot	at4g25840.1	lzn.m0 /lzn.m10		1	1	not.tested	'12.2.99'	'N-metabolism.ammonia metabolism.unspecified'
shoot	at4g25890.1	lzn.m0 /lzn.m10	-0.928742	0.519449	0.660021	two.sided	'29.2.1.2.2.83'	'protein.synthesis.ribosomal protein.eukaryotic.60S subunit.P3'
shoot	at4g25900.1	lzn.m0 /lzn.m10	1.23444	0.39636	0.550366	two.sided	'3.5'	'minor CHO metabolism.others'
shoot	at4g25940.1	lzn.m0 /lzn.m10	Inf	1	1	not.tested	'35.1.21'	'not assigned.no ontology.epsin N-terminal homology (ENTH) domain-containing protein'
shoot	at4g25960.1	lzn.m0 /lzn.m10	-0.964535	0.391639	0.545929	two.sided	'34.16'	'transport.ABC transporters and multidrug resistance systems'
shoot	at4g25970.1	lzn.m0 /lzn.m10	-0.0615575	0.143281	0.263757	two.sided	'11.3.8'	'lipid metabolism.Phospholipid synthesis.phosphatidylserine decarboxylase'
shoot	at4g26070.2	lzn.m0 /lzn.m10	-1.1185	0.115101	0.223403	two.sided	'30.6'	'signalling.MAP kinases'
shoot	at4g26100.1	lzn.m0 /lzn.m10	2.98118	0.0232687	0.0613398	two.sided	'29.4'	'protein.postranslational modification'
shoot	at4g26110.1	lzn.m0 /lzn.m10	-0.483343	0.00140799	0.00529564	two.sided	'28.1'	'DNA.synthesis/chromatin structure'
shoot	at4g26130.1	lzn.m0 /lzn.m10	1.27831	0.075187	0.159959	two.sided	'35.2'	'not assigned.unknown'
shoot	at4g26300.1	lzn.m0 /lzn.m10	-2.43428	0.476531	0.623123	two.sided	'29.1.19'	'protein.aa activation.arginine-tRNA ligase'
shoot	at4g26410.1	lzn.m0 /lzn.m10	0.388241	0.986204	0.992103	two.sided	'35.2'	'not assigned.unknown'
shoot	at4g26500.1	lzn.m0 /lzn.m10		1	1	not.tested	'18.7'	'Co-factor and vitamine metabolism.iron-sulphur clusters'
shoot	at4g26530.1	lzn.m0 /lzn.m10	-1.71362	0.0170303	0.0470822	two.sided	'1.3.6'	'PS.calvin cycle.aldolase'
shoot	at4g26550.1	lzn.m0 /lzn.m10		1	1	not.tested	'35.2'	'not assigned.unknown'
shoot	at4g26555.1	lzn.m0 /lzn.m10		1	1	not.tested	'29.6'	'protein.folding'
shoot	at4g26630.1	lzn.m0 /lzn.m10	0.951996	0.0163325	0.0454486	two.sided	'35.2'	'not assigned.unknown'
shoot	at4g26670.1	lzn.m0 /lzn.m10	-0.14115	0.70871	0.812932	two.sided	'29.3.2'	'protein.targeting.mitochondria'
shoot	at4g26690.1	lzn.m0 /lzn.m10	-0.15182	0.699802	0.806046	two.sided	'11.9.3.3'	'lipid metabolism.lipid degradation.lysophospholipases.glycerophosphodiester phosphodiesterase'
shoot	at4g26780.1	lzn.m0 /lzn.m10	0.236405	0.802596	0.878373	two.sided	'29.6'	'protein.folding'
shoot	at4g26840.1	lzn.m0 /lzn.m10	#NAME?	1	1	not.tested	'29.5.11.1'	'protein.degradation.ubiquitin.ubiquitin'
shoot	at4g26870.1	lzn.m0 /lzn.m10		1	1	not.tested	'29.1.12'	'protein.aa activation.aspartate-tRNA ligase'
shoot	at4g26900.1	lzn.m0 /lzn.m10		1	1	not.tested	'13.1.7.4'	'amino acid metabolism.synthesis.histidine.N'-5'-phosphoribosyl-formimino-5-aminoimidazole-4-carboxamide ribonucleotide isomerase'
shoot	at4g26910.1	lzn.m0 /lzn.m10	-1.20477	0.0107479	0.0317598	two.sided	'35.1'	'not assigned.no ontology'
shoot	at4g26970.1	lzn.m0 /lzn.m10	-0.938723	0.0189373	0.051517	two.sided	'8.1.3'	'TCA / org transformation.TCA.aconitase'
shoot	at4g27000.1	lzn.m0 /lzn.m10	-1.33835	0.26989	0.421168	two.sided	'27.3.99'	'RNA.regulation of transcription.unclassified'
shoot	at4g27020.1	lzn.m0 /lzn.m10	-1.65609	0.37851	0.533309	two.sided	'35.2'	'not assigned.unknown'
shoot	at4g27070.1	lzn.m0 /lzn.m10	-1.03065	0.0605883	0.13471	two.sided	'13.1.6.5.5'	'amino acid metabolism.synthesis.aromatic aa.tryptophan.tryptophan synthase'
shoot	at4g27080.2	lzn.m0 /lzn.m10	-0.220022	0.792562	0.871706	two.sided	'21.1.1'	'redox.thioredoxin.PDIL'
shoot	at4g27090.1	lzn.m0 /lzn.m10	-0.820421	0.283817	0.436619	two.sided	'29.2.1.2.2.14'	'protein.synthesis.ribosomal protein.eukaryotic.60S subunit.L14'
shoot	at4g27270.1	lzn.m0 /lzn.m10	-0.534721	0.878364	0.92758	two.sided	'11.8'	'lipid metabolism.'exotics'(steroids, squalene etc)'
shoot	at4g27300.1	lzn.m0 /lzn.m10		1	1	not.tested	'30.2.24'	'signalling.receptor kinases.S-locus glycoprotein like'
shoot	at4g27320.1	lzn.m0 /lzn.m10		1	1	not.tested	'20.2.99'	'stress.abiotic.unspecified'
shoot	at4g27430.1	lzn.m0 /lzn.m10	#NAME?	1	1	not.tested	'31.1'	'cell.organisation'
shoot	at4g27440.1	lzn.m0 /lzn.m10	0.38473	0.0145376	0.0411948	two.sided	'19.14'	'tetrapyrrole synthesis.protochlorophyllide reductase'
shoot	at4g27450.1	lzn.m0 /lzn.m10	1.60898	0.015089	0.0425223	one.sided	'17.2.3'	'hormone metabolism.auxin.induced-regulated-responsive-activated'
shoot	at4g27500.1	lzn.m0 /lzn.m10	-1.10544	2.57086e-05	0.000137433	two.sided	'35.2'	'not assigned.unknown'
shoot	at4g27520.1	lzn.m0 /lzn.m10	-0.448268	0.460225	0.608888	two.sided	'26.19'	'misc.plastocyanin-like'
shoot	at4g27560.1	lzn.m0 /lzn.m10	#NAME?	1	1	not.tested	'26.2'	'misc.UDP glucosyl and glucoronyl transferases'
shoot	at4g27585.1	lzn.m0 /lzn.m10	-0.125413	0.967558	0.981461	two.sided	'35.1'	'not assigned.no ontology'
shoot	at4g27640.1	lzn.m0 /lzn.m10	-2.02139	0.217634	0.360508	two.sided	'29.3.1'	'protein.targeting.nucleus'
shoot	at4g27680.1	lzn.m0 /lzn.m10	Inf	1	1	not.tested	'27.3.99'	'RNA.regulation of transcription.unclassified'
shoot	at4g27690.1	lzn.m0 /lzn.m10	1.2715	0.00258825	0.00910242	one.sided	'29.3.4.3'	'protein.targeting.secretory pathway.vacuole'
shoot	at4g27700.1	lzn.m0 /lzn.m10	1.0999	0.294078	0.447826	one.sided	'26.23'	'misc.rhodanese'
shoot	at4g27720.1	lzn.m0 /lzn.m10	0.0701593	0.132194	0.248062	two.sided	'35.2'	'not assigned.unknown'
shoot	at4g27740.1	lzn.m0 /lzn.m10	-0.688977	0.408684	0.561957	two.sided	'35.1'	'not assigned.no ontology'
shoot	at4g27760.1	lzn.m0 /lzn.m10	-1.78475	0.179201	0.312174	two.sided	'33.99'	'development.unspecified'
shoot	at4g27780.1	lzn.m0 /lzn.m10	#NAME?	1	1	not.tested	'11.1.13'	'lipid metabolism.FA synthesis and FA elongation.acyl-CoA binding protein'
shoot	at4g27870.1	lzn.m0 /lzn.m10	-1.22721	0.229225	0.374524	two.sided	'35.1'	'not assigned.no ontology'
shoot	at4g27960.2	lzn.m0 /lzn.m10	-0.868601	0.000304447	0.00132228	two.sided	'29.5.11.3'	'protein.degradation.ubiquitin.E2'
shoot	at4g27990.1	lzn.m0 /lzn.m10	1.05153	0.360837	0.515821	two.sided	'35.1'	'not assigned.no ontology'
shoot	at4g28030.1	lzn.m0 /lzn.m10		1	1	not.tested	'26.24'	'misc.GCN5-related N-acetyltransferase'
shoot	at4g28080.1	lzn.m0 /lzn.m10	0.801713	0.0455142	0.106899	two.sided	'35.2'	'not assigned.unknown'
shoot	at4g28220.1	lzn.m0 /lzn.m10	1.01576	0.00132918	0.00502664	two.sided	'9.2.1.2'	'mitochondrial electron transport / ATP synthesis.NADH-DH.type II.external'
shoot	at4g28230.1	lzn.m0 /lzn.m10	2.70788	2.48695e-06	1.58925e-05	one.sided	'35.2'	'not assigned.unknown'
shoot	at4g28300.1	lzn.m0 /lzn.m10	#NAME?	1	1	not.tested	'10.5.4'	'cell wall.cell wall proteins.HRGP'
shoot	at4g28390.1	lzn.m0 /lzn.m10	0.0533758	0.657169	0.773791	two.sided	'34.9'	'transport.metabolite transporters at the mitochondrial membrane'
shoot	at4g28400.1	lzn.m0 /lzn.m10	0.150714	0.624372	0.748023	two.sided	'29.4'	'protein.postranslational modification'
shoot	at4g28440.1	lzn.m0 /lzn.m10	Inf	1	1	not.tested	'28.99'	'DNA.unspecified'
shoot	at4g28470.1	lzn.m0 /lzn.m10	-1.53243	1	1	not.tested	'29.5.11.20'	'protein.degradation.ubiquitin.proteasom'
shoot	at4g28480.1	lzn.m0 /lzn.m10		1	1	not.tested	'20.2.1'	'stress.abiotic.heat'
shoot	at4g28510.1	lzn.m0 /lzn.m10	-0.707388	0.0550504	0.124776	two.sided	'9.1.1'	'mitochondrial electron transport / ATP synthesis.NADH-DH.complex I'
shoot	at4g28570.1	lzn.m0 /lzn.m10	-1.20056	0.361629	0.516593	two.sided	'35.1'	'not assigned.no ontology'
shoot	at4g28660.2	lzn.m0 /lzn.m10	#NAME?	1	1	not.tested	'1.1.1.2'	'PS.lightreaction.photosystem II.PSII polypeptide subunits'
shoot	at4g28706.4	lzn.m0 /lzn.m10		1	1	not.tested	'3.5'	'minor CHO metabolism.others'
shoot	at4g28710.1	lzn.m0 /lzn.m10	0.355673	0.966233	0.980609	two.sided	'31.1'	'cell.organisation'
shoot	at4g28730.1	lzn.m0 /lzn.m10		1	1	not.tested	'21.4'	'redox.glutaredoxins'
shoot	at4g28740.1	lzn.m0 /lzn.m10	-2.13796	0.0581581	0.130422	two.sided	'35.2'	'not assigned.unknown'
shoot	at4g28750.1	lzn.m0 /lzn.m10	-0.0176486	0.0134121	0.0384354	one.sided	'1.1.2.2'	'PS.lightreaction.photosystem I.PSI polypeptide subunits'
shoot	at4g28770.2	lzn.m0 /lzn.m10	-1.39881	0.00238515	0.00846831	one.sided	'35.2'	'not assigned.unknown'
shoot	at4g28880.1	lzn.m0 /lzn.m10		1	1	not.tested	'29.4'	'protein.postranslational modification'
shoot	at4g28980.2	lzn.m0 /lzn.m10		1	1	not.tested	'31.3'	'cell.cycle'
shoot	at4g29010.1	lzn.m0 /lzn.m10	0.961893	8.61217e-06	5.01686e-05	two.sided	'11.9.4.9'	'lipid metabolism.lipid degradation.beta-oxidation.multifunctional'
shoot	at4g29060.1	lzn.m0 /lzn.m10	0.0179029	0.565293	0.699574	two.sided	'29.2.4'	'protein.synthesis.elongation'
shoot	at4g29120.1	lzn.m0 /lzn.m10	#NAME?	1	1	not.tested	'7.1.3'	'OPP.oxidative PP.6-phosphogluconate dehydrogenase'
shoot	at4g29130.1	lzn.m0 /lzn.m10	-0.0937577	0.0587494	0.131454	two.sided	'2.2.1.4'	'major CHO metabolism.degradation.sucrose.hexokinase'
shoot	at4g29160.1	lzn.m0 /lzn.m10	-3.01338	0.00924783	0.027861	two.sided	'27.3.71'	'RNA.regulation of transcription.SNF7'
shoot	at4g29210.1	lzn.m0 /lzn.m10		1	1	not.tested	'21.2.2'	'redox.ascorbate and glutathione.glutathione'
shoot	at4g29220.1	lzn.m0 /lzn.m10		1	1	not.tested	'4.2.4'	'glycolysis.plastid branch.phosphofructokinase (PFK)'
shoot	at4g29260.1	lzn.m0 /lzn.m10	0.449098	0.19505	0.33262	one.sided	'26.13'	'misc.acid and other phosphatases'
shoot	at4g29350.1	lzn.m0 /lzn.m10	-0.428542	0.719918	0.821191	one.sided	'31.1'	'cell.organisation'
shoot	at4g29380.1	lzn.m0 /lzn.m10	0.0365096	0.300506	0.454681	two.sided	'29.4'	'protein.postranslational modification'
shoot	at4g29410.1	lzn.m0 /lzn.m10	-0.275207	0.113785	0.221424	two.sided	'29.2.1.2.2.28'	'protein.synthesis.ribosomal protein.eukaryotic.60S subunit.L28'
shoot	at4g29480.1	lzn.m0 /lzn.m10	0.103052	0.680548	0.791596	two.sided	'9.9'	'mitochondrial electron transport / ATP synthesis.F1-ATPase'
shoot	at4g29490.1	lzn.m0 /lzn.m10		1	1	not.tested	'29.5'	'protein.degradation'
shoot	at4g29510.1	lzn.m0 /lzn.m10		1	1	not.tested	'26.6'	'misc.O-methyl transferases'
shoot	at4g29520.1	lzn.m0 /lzn.m10	0.0325975	0.826996	0.894445	one.sided	'35.2'	'not assigned.unknown'
shoot	at4g29590.1	lzn.m0 /lzn.m10		1	1	not.tested	'35.2'	'not assigned.unknown'
shoot	at4g29670.2	lzn.m0 /lzn.m10		1	1	not.tested	'21.1'	'redox.thioredoxin'
shoot	at4g29680.1	lzn.m0 /lzn.m10		1	1	not.tested	'23.4.99'	'nucleotide metabolism.phosphotransfer and pyrophosphatases.misc'
shoot	at4g29700.1	lzn.m0 /lzn.m10		1	1	not.tested	'23.4.99'	'nucleotide metabolism.phosphotransfer and pyrophosphatases.misc'
shoot	at4g29720.1	lzn.m0 /lzn.m10		1	1	not.tested	'26.7'	'misc.oxidases - copper, flavone etc'
shoot	at4g29810.2	lzn.m0 /lzn.m10	-0.432964	0.621949	0.746072	two.sided	'29.4.1'	'protein.postranslational modification.kinase'
shoot	at4g29830.1	lzn.m0 /lzn.m10	-1.8389	0.0373669	0.0909528	two.sided	'30.5'	'signalling.G-proteins'
shoot	at4g29840.1	lzn.m0 /lzn.m10		1	1	not.tested	'13.1.3.2.1'	'amino acid metabolism.synthesis.aspartate family.threonine.threonine synthase'
shoot	at4g29900.1	lzn.m0 /lzn.m10	-0.609563	0.01231	0.0357107	two.sided	'30.3'	'signalling.calcium'
shoot	at4g30010.1	lzn.m0 /lzn.m10	-0.483561	0.578353	0.710515	one.sided	'35.2'	'not assigned.unknown'
shoot	at4g30140.1	lzn.m0 /lzn.m10	Inf	1	1	not.tested	'26.28'	'misc.GDSL-motif lipase'
shoot	at4g30160.2	lzn.m0 /lzn.m10	-0.215562	0.331117	0.486106	two.sided	'31.1'	'cell.organisation'
shoot	at4g30190.2	lzn.m0 /lzn.m10	1.21296	0.995115	0.99737	two.sided	'34.1.2'	'transport.p- and v-ATPases.H+-exporting ATPase'
shoot	at4g30210.1	lzn.m0 /lzn.m10	0.826996	0.939624	0.965122	two.sided	'26.10'	'misc.cytochrome P450'
shoot	at4g30260.1	lzn.m0 /lzn.m10	-0.4991	0.273123	0.424844	one.sided	'35.1'	'not assigned.no ontology'
shoot	at4g30270.1	lzn.m0 /lzn.m10	Inf	1	1	not.tested	'10.6.2'	'cell wall.degradation.mannan-xylose-arabinose-fucose'
shoot	at4g30310.2	lzn.m0 /lzn.m10	#NAME?	1	1	not.tested	'3.3'	'minor CHO metabolism.sugar alcohols'
shoot	at4g30440.1	lzn.m0 /lzn.m10	0.509065	0.677008	0.788912	two.sided	'10.1.6'	'cell wall.precursor synthesis.GAE'
shoot	at4g30530.1	lzn.m0 /lzn.m10	-0.451569	0.123946	0.236188	two.sided	'23.1.99'	'nucleotide metabolism.synthesis.unspecified'
shoot	at4g30550.1	lzn.m0 /lzn.m10		1	1	not.tested	'23.1.99'	'nucleotide metabolism.synthesis.unspecified'
shoot	at4g30580.1	lzn.m0 /lzn.m10	Inf	1	1	not.tested	'33.99'	'development.unspecified'
shoot	at4g30600.1	lzn.m0 /lzn.m10	0.490561	0.0521967	0.119559	two.sided	'29.3.4.99'	'protein.targeting.secretory pathway.unspecified'
shoot	at4g30620.1	lzn.m0 /lzn.m10		1	1	not.tested	'35.2'	'not assigned.unknown'
shoot	at4g30690.1	lzn.m0 /lzn.m10	0.387366	0.78602	0.86705	two.sided	'29.2.3'	'protein.synthesis.initiation'
shoot	at4g30720.1	lzn.m0 /lzn.m10	2.14499	0.00154351	0.00575026	two.sided	'35.2'	'not assigned.unknown'
shoot	at4g30800.1	lzn.m0 /lzn.m10	-0.245057	0.320746	0.475574	one.sided	'29.2.1.2.1.11'	'protein.synthesis.ribosomal protein.eukaryotic.40S subunit.S11'
shoot	at4g30810.1	lzn.m0 /lzn.m10	#NAME?	1	1	not.tested	'29.5.5'	'protein.degradation.serine protease'
shoot	at4g30910.1	lzn.m0 /lzn.m10		1	1	not.tested	'29.5'	'protein.degradation'
shoot	at4g30920.1	lzn.m0 /lzn.m10	#NAME?	1	1	not.tested	'29.5'	'protein.degradation'
shoot	at4g30930.1	lzn.m0 /lzn.m10	-0.850312	0.305155	0.459646	two.sided	'29.2.1.1.1.2.21'	'protein.synthesis.ribosomal protein.prokaryotic.chloroplast.50S subunit.L21'
shoot	at4g30950.1	lzn.m0 /lzn.m10	0.374116	0.228043	0.373112	two.sided	'11.2.4'	'lipid metabolism.FA desaturation.omega 6 desaturase'
shoot	at4g30996.1	lzn.m0 /lzn.m10	-0.174595	0.377104	0.531986	two.sided	'35.2'	'not assigned.unknown'
shoot	at4g31080.2	lzn.m0 /lzn.m10	0.697771	0.197407	0.33567	two.sided	'35.2'	'not assigned.unknown'
shoot	at4g31120.1	lzn.m0 /lzn.m10		1	1	not.tested	'25'	'C1-metabolism'
shoot	at4g31130.1	lzn.m0 /lzn.m10	-0.130312	0.136489	0.254163	two.sided	'35.2'	'not assigned.unknown'
shoot	at4g31140.1	lzn.m0 /lzn.m10	#NAME?	1	1	not.tested	'26.4'	'misc.beta 1,3 glucan hydrolases'
shoot	at4g31170.1	lzn.m0 /lzn.m10	-0.774672	0.141018	0.260582	two.sided	'29.4'	'protein.postranslational modification'
shoot	at4g31180.1	lzn.m0 /lzn.m10	-0.348079	0.412227	0.565459	two.sided	'29.1.12'	'protein.aa activation.aspartate-tRNA ligase'
shoot	at4g31210.1	lzn.m0 /lzn.m10		1	1	not.tested	'28.1'	'DNA.synthesis/chromatin structure'
shoot	at4g31300.2	lzn.m0 /lzn.m10	-0.812206	0.00155691	0.00579668	one.sided	'29.5.11.20'	'protein.degradation.ubiquitin.proteasom'
shoot	at4g31340.1	lzn.m0 /lzn.m10	0.553576	0.1492	0.271919	two.sided	'31.1'	'cell.organisation'
shoot	at4g31390.1	lzn.m0 /lzn.m10		1	1	not.tested	'34.16'	'transport.ABC transporters and multidrug resistance systems'
shoot	at4g31480.1	lzn.m0 /lzn.m10	-3.02277	0.0184346	0.0503378	two.sided	'31.4'	'cell.vesicle transport'
shoot	at4g31490.1	lzn.m0 /lzn.m10	-0.945442	0.000451963	0.00189327	two.sided	'31.4'	'cell.vesicle transport'
shoot	at4g31500.1	lzn.m0 /lzn.m10	0.375978	0.0204864	0.0550953	two.sided	'16.5.1.1.4.1'	'secondary metabolism.sulfur-containing.glucosinolates.synthesis.shared.CYP83B1 phenylacetaldoxime monooxygenase'
shoot	at4g31530.2	lzn.m0 /lzn.m10	#NAME?	1	1	not.tested	'35.2'	'not assigned.unknown'
shoot	at4g31580.1	lzn.m0 /lzn.m10	0.0072161	0.899838	0.940915	two.sided	'27.1.1'	'RNA.processing.splicing'
shoot	at4g31700.1	lzn.m0 /lzn.m10	-0.611602	0.0294408	0.0746795	two.sided	'29.2.1.2.1.6'	'protein.synthesis.ribosomal protein.eukaryotic.40S subunit.S6'
shoot	at4g31750.1	lzn.m0 /lzn.m10		1	1	not.tested	'29.4'	'protein.postranslational modification'
shoot	at4g31780.2	lzn.m0 /lzn.m10	Inf	1	1	not.tested	'11.10.1'	'lipid metabolism.glycolipid synthesis.MGDG synthase'
shoot	at4g31790.1	lzn.m0 /lzn.m10		1	1	not.tested	'26.6'	'misc.O-methyl transferases'
shoot	at4g31880.1	lzn.m0 /lzn.m10	0.880853	0.0622979	0.137734	two.sided	'35.2'	'not assigned.unknown'
shoot	at4g31990.3	lzn.m0 /lzn.m10	-1.79486	0.000891285	0.00350192	two.sided	'13.1.1.2.1'	'amino acid metabolism.synthesis.central amino acid metabolism.aspartate.aspartate aminotransferase'
shoot	at4g32070.1	lzn.m0 /lzn.m10	Inf	1	1	not.tested	'35.1.27'	'not assigned.no ontology.tetratricopeptide repeat (TPR)'
shoot	at4g32130.1	lzn.m0 /lzn.m10	2.77698	0.062882	0.138748	two.sided	'35.2'	'not assigned.unknown'
shoot	at4g32150.1	lzn.m0 /lzn.m10	-0.871463	0.000480132	0.00200081	two.sided	'31.4'	'cell.vesicle transport'
shoot	at4g32180.1	lzn.m0 /lzn.m10		1	1	not.tested	'18.4.5'	'Co-factor and vitamine metabolism.pantothenate.pantothenate kinase (PANK)'
shoot	at4g32190.1	lzn.m0 /lzn.m10	-1.90956	0.112772	0.219911	two.sided	'35.1'	'not assigned.no ontology'
shoot	at4g32250.1	lzn.m0 /lzn.m10	-0.474839	0.870469	0.922597	two.sided	'29.4'	'protein.postranslational modification'
shoot	at4g32260.1	lzn.m0 /lzn.m10	-0.075431	0.181165	0.314772	one.sided	'1.1.4.9'	'PS.lightreaction.ATP synthase.subunit B_ (ATPX)'
shoot	at4g32285.1	lzn.m0 /lzn.m10	-0.295508	0.894534	0.937644	two.sided	'35.1.21'	'not assigned.no ontology.epsin N-terminal homology (ENTH) domain-containing protein'
shoot	at4g32320.1	lzn.m0 /lzn.m10		1	1	not.tested	'26.12'	'misc.peroxidases'
shoot	at4g32330.1	lzn.m0 /lzn.m10		1	1	not.tested	'35.2'	'not assigned.unknown'
shoot	at4g32390.1	lzn.m0 /lzn.m10	Inf	1	1	not.tested	'34.8'	'transport.metabolite transporters at the envelope membrane'
shoot	at4g32400.1	lzn.m0 /lzn.m10	1.10118	0.151452	0.275029	two.sided	'34.8'	'transport.metabolite transporters at the envelope membrane'
shoot	at4g32410.1	lzn.m0 /lzn.m10	-0.331075	0.174499	0.306017	two.sided	'10.2.1'	'cell wall.cellulose synthesis.cellulose synthase'
shoot	at4g32470.1	lzn.m0 /lzn.m10	-0.606419	0.124423	0.236867	one.sided	'9.5'	'mitochondrial electron transport / ATP synthesis.cytochrome c reductase'
shoot	at4g32520.1	lzn.m0 /lzn.m10		1	1	not.tested	'1.2.5'	'PS.photorespiration.serine hydroxymethyltransferase'
shoot	at4g32530.2	lzn.m0 /lzn.m10		1	1	not.tested	'34.1.1.2'	'transport.p- and v-ATPases.H+-transporting two-sector ATPase.subunit C'
shoot	at4g32640.1	lzn.m0 /lzn.m10	-1.14825	1	1	not.tested	'29.3.4.2'	'protein.targeting.secretory pathway.golgi'
shoot	at4g32720.1	lzn.m0 /lzn.m10		1	1	not.tested	'27.3.99'	'RNA.regulation of transcription.unclassified'
shoot	at4g32760.2	lzn.m0 /lzn.m10	-0.279239	0.659053	0.775267	two.sided	'31.4'	'cell.vesicle transport'
shoot	at4g32820.2	lzn.m0 /lzn.m10		1	1	not.tested	'35.2'	'not assigned.unknown'
shoot	at4g32940.1	lzn.m0 /lzn.m10	Inf	1	1	not.tested	'29.3.4.3'	'protein.targeting.secretory pathway.vacuole'
shoot	at4g33010.1	lzn.m0 /lzn.m10	0.274657	0.285717	0.438769	two.sided	'1.2.4.1'	'PS.photorespiration.glycine cleavage.P subunit'
shoot	at4g33020.1	lzn.m0 /lzn.m10	-0.457315	0.133002	0.249231	two.sided	'34.12'	'transport.metal'
shoot	at4g33030.1	lzn.m0 /lzn.m10		1	1	not.tested	'11.10.3'	'lipid metabolism.glycolipid synthesis.UDP-sulfoquinovose synthase'
shoot	at4g33090.1	lzn.m0 /lzn.m10	-1.52096	0.759713	0.849234	two.sided	'29.5'	'protein.degradation'
shoot	at4g33110.1	lzn.m0 /lzn.m10	-1.0286	0.442188	0.592614	two.sided	'11.3.10'	'lipid metabolism.Phospholipid synthesis.(S)-coclaurine-N-methyltransferase'
shoot	at4g33170.1	lzn.m0 /lzn.m10	#NAME?	1	1	not.tested	'35.1.5'	'not assigned.no ontology.pentatricopeptide (PPR) repeat-containing protein'
shoot	at4g33220.1	lzn.m0 /lzn.m10	Inf	1	1	not.tested	'10.8.1'	'cell wall.pectin*esterases.PME'
shoot	at4g33250.1	lzn.m0 /lzn.m10	0.209947	0.795974	0.874028	two.sided	'29.2.3'	'protein.synthesis.initiation'
shoot	at4g33350.1	lzn.m0 /lzn.m10	-0.0430505	0.649083	0.767606	two.sided	'29.3.3'	'protein.targeting.chloroplast'
shoot	at4g33360.1	lzn.m0 /lzn.m10	0.529072	0.0039671	0.0132931	one.sided	'16.8.3'	'secondary metabolism.flavonoids.dihydroflavonols'
shoot	at4g33400.1	lzn.m0 /lzn.m10	-0.33749	0.134625	0.251556	two.sided	'33.99'	'development.unspecified'
shoot	at4g33430.2	lzn.m0 /lzn.m10	-1.67997	0.415322	0.568406	two.sided	'17.3.2.99'	'hormone metabolism.brassinosteroid.signal transduction.other'
shoot	at4g33470.1	lzn.m0 /lzn.m10		1	1	not.tested	'27.3.55'	'RNA.regulation of transcription.HDA'
shoot	at4g33500.1	lzn.m0 /lzn.m10		1	1	not.tested	'29.4'	'protein.postranslational modification'
shoot	at4g33510.1	lzn.m0 /lzn.m10	-0.162646	0.314577	0.469142	two.sided	'13.1.6.1.1'	'amino acid metabolism.synthesis.aromatic aa.chorismate.3-deoxy-D-arabino-heptulosonate 7-phosphate synthase'
shoot	at4g33520.2	lzn.m0 /lzn.m10		1	1	not.tested	'34.12'	'transport.metal'
shoot	at4g33530.1	lzn.m0 /lzn.m10	0.538135	0.0717221	0.154083	two.sided	'34.15'	'transport.potassium'
shoot	at4g33540.1	lzn.m0 /lzn.m10		1	1	not.tested	'35.1'	'not assigned.no ontology'
shoot	at4g33580.2	lzn.m0 /lzn.m10		1	1	not.tested	'8.3'	'TCA / org transformation.carbonic anhydrases'
shoot	at4g33625.1	lzn.m0 /lzn.m10	-0.756721	0.0234891	0.0618365	two.sided	'35.2'	'not assigned.unknown'
shoot	at4g33640.1	lzn.m0 /lzn.m10		1	1	not.tested	'35.2'	'not assigned.unknown'
shoot	at4g33650.2	lzn.m0 /lzn.m10	0.780171	0.17993	0.313151	one.sided	'26.17'	'misc.dynamin'
shoot	at4g33670.1	lzn.m0 /lzn.m10	#NAME?	1	1	not.tested	'21.2.1.4'	'redox.ascorbate and glutathione.ascorbate.L-galactose dehydrogenase'
shoot	at4g33680.1	lzn.m0 /lzn.m10	Inf	1	1	not.tested	'13.1.3.5.3'	'amino acid metabolism.synthesis.aspartate family.lysine.LL-diaminopimelic acid aminotransferase'
shoot	at4g33700.1	lzn.m0 /lzn.m10	3.50821	0.0105031	0.0311256	two.sided	'35.1'	'not assigned.no ontology'
shoot	at4g33740.1	lzn.m0 /lzn.m10	0.336144	0.942888	0.967149	two.sided	'35.2'	'not assigned.unknown'
shoot	at4g33760.1	lzn.m0 /lzn.m10		1	1	not.tested	'29.1.12'	'protein.aa activation.aspartate-tRNA ligase'
shoot	at4g34030.1	lzn.m0 /lzn.m10	-2.31586	0.138684	0.257303	one.sided	'13.2.4.4'	'amino acid metabolism.degradation.branched chain group.leucine'
shoot	at4g34050.1	lzn.m0 /lzn.m10	-0.318788	0.906502	0.945331	two.sided	'16.2.1.6'	'secondary metabolism.phenylpropanoids.lignin biosynthesis.CCoAOMT'
shoot	at4g34090.3	lzn.m0 /lzn.m10	Inf	1	1	not.tested	'35.2'	'not assigned.unknown'
shoot	at4g34110.1	lzn.m0 /lzn.m10	-0.0894311	0.0454644	0.106805	one.sided	'27.1'	'RNA.processing'
shoot	at4g34120.1	lzn.m0 /lzn.m10		1	1	not.tested	'17.5.1'	'hormone metabolism.ethylene.synthesis-degradation'
shoot	at4g34150.1	lzn.m0 /lzn.m10	0.0717496	0.87145	0.923206	two.sided	'30.3'	'signalling.calcium'
shoot	at4g34180.1	lzn.m0 /lzn.m10	-0.395779	0.765818	0.853565	two.sided	'28.99'	'DNA.unspecified'
shoot	at4g34200.1	lzn.m0 /lzn.m10	-0.0276758	0.819525	0.889596	two.sided	'13.1.5.1.1'	'amino acid metabolism.synthesis.serine-glycine-cysteine group.serine.phosphoglycerate dehydrogenase'
shoot	at4g34215.1	lzn.m0 /lzn.m10		1	1	not.tested	'35.2'	'not assigned.unknown'
shoot	at4g34230.1	lzn.m0 /lzn.m10		1	1	not.tested	'16.2.1.10'	'secondary metabolism.phenylpropanoids.lignin biosynthesis.CAD'
shoot	at4g34240.1	lzn.m0 /lzn.m10	1.30309	0.992701	0.996043	two.sided	'5.10'	'fermentation.aldehyde dehydrogenase'
shoot	at4g34260.1	lzn.m0 /lzn.m10	1.48793	0.315171	0.469753	two.sided	'35.2'	'not assigned.unknown'
shoot	at4g34350.1	lzn.m0 /lzn.m10		1	1	not.tested	'16.1.1.7'	'secondary metabolism.isoprenoids.non-mevalonate pathway.HDR'
shoot	at4g34390.1	lzn.m0 /lzn.m10	#NAME?	1	1	not.tested	'30.5'	'signalling.G-proteins'
shoot	at4g34450.1	lzn.m0 /lzn.m10	0.0379951	0.05722	0.128739	two.sided	'31.4'	'cell.vesicle transport'
shoot	at4g34460.1	lzn.m0 /lzn.m10	-0.127952	0.61227	0.73847	two.sided	'30.5'	'signalling.G-proteins'
shoot	at4g34480.1	lzn.m0 /lzn.m10		1	1	not.tested	'35.1'	'not assigned.no ontology'
shoot	at4g34490.1	lzn.m0 /lzn.m10	-1.80853	0.000443326	0.00186061	two.sided	'28.99'	'DNA.unspecified'
shoot	at4g34570.1	lzn.m0 /lzn.m10		1	1	not.tested	'23.5.1'	'nucleotide metabolism.deoxynucleotide metabolism.dihydrofolate reductase-thymidylate synthase'
shoot	at4g34620.1	lzn.m0 /lzn.m10	0.877453	0.0429312	0.101908	two.sided	'29.2.1.1.3.1.16'	'protein.synthesis.ribosomal protein.prokaryotic.unknown organellar.30S subunit.S16'
shoot	at4g34640.1	lzn.m0 /lzn.m10	-0.0702177	0.62853	0.751408	two.sided	'11.8.8'	'lipid metabolism.'exotics' (steroids, squalene etc).squalene synthase'
shoot	at4g34660.1	lzn.m0 /lzn.m10	-0.605877	0.116769	0.22585	one.sided	'31.4'	'cell.vesicle transport'
shoot	at4g34670.1	lzn.m0 /lzn.m10	0.35395	0.327921	0.482916	two.sided	'29.2.1.2.1.53'	'protein.synthesis.ribosomal protein.eukaryotic.40S subunit.S3A'
shoot	at4g34700.1	lzn.m0 /lzn.m10	-0.663994	0.257025	0.406896	two.sided	'9'	'mitochondrial electron transport / ATP synthesis'
shoot	at4g34730.1	lzn.m0 /lzn.m10		1	1	not.tested	'27.1'	'RNA.processing'
shoot	at4g34740.1	lzn.m0 /lzn.m10		1	1	not.tested	'23.1.2.1'	'nucleotide metabolism.synthesis.purine.amidophosphoribosyltransferase'
shoot	at4g34830.1	lzn.m0 /lzn.m10	Inf	1	1	not.tested	'35.1.5'	'not assigned.no ontology.pentatricopeptide (PPR) repeat-containing protein'
shoot	at4g34870.1	lzn.m0 /lzn.m10	-1.47098	0.924469	0.956104	two.sided	'31.3.1'	'cell.cycle.peptidylprolyl isomerase'
shoot	at4g34890.1	lzn.m0 /lzn.m10		1	1	not.tested	'23.2'	'nucleotide metabolism.degradation'
shoot	at4g34920.1	lzn.m0 /lzn.m10	#NAME?	1	1	not.tested	'11.9.3'	'lipid metabolism.lipid degradation.lysophospholipases'
shoot	at4g34950.1	lzn.m0 /lzn.m10	0.64634	0.00899993	0.0272176	two.sided	'33.99'	'development.unspecified'
shoot	at4g34980.1	lzn.m0 /lzn.m10	-0.505338	0.0148145	0.0418703	two.sided	'29.5.1'	'protein.degradation.subtilases'
shoot	at4g35000.1	lzn.m0 /lzn.m10	0.375029	0.586028	0.717002	one.sided	'21.2.1'	'redox.ascorbate and glutathione.ascorbate'
shoot	at4g35020.1	lzn.m0 /lzn.m10	0.773375	0.398175	0.552103	two.sided	'30.5'	'signalling.G-proteins'
shoot	at4g35060.1	lzn.m0 /lzn.m10	-0.909788	0.249161	0.397967	two.sided	'15.2'	'metal handling.binding, chelation and storage'
shoot	at4g35090.1	lzn.m0 /lzn.m10	1.95174	0.00116793	0.00447062	two.sided	'21.6'	'redox.dismutases and catalases'
shoot	at4g35100.1	lzn.m0 /lzn.m10	-0.936011	0.0691015	0.149643	two.sided	'34.19.1'	'transport.Major Intrinsic Proteins.PIP'
shoot	at4g35220.1	lzn.m0 /lzn.m10	-0.292468	0.527437	0.66725	one.sided	'28.99'	'DNA.unspecified'
shoot	at4g35230.1	lzn.m0 /lzn.m10	-0.819229	0.012724	0.0367376	two.sided	'29.4.1.52'	'protein.postranslational modification.kinase.receptor like cytoplasmatic kinase II'
shoot	at4g35250.1	lzn.m0 /lzn.m10	0.143559	0.956704	0.975031	two.sided	'35.1'	'not assigned.no ontology'
shoot	at4g35260.1	lzn.m0 /lzn.m10	0.427583	0.473144	0.62022	two.sided	'8.1.4'	'TCA / org transformation.TCA.IDH'
shoot	at4g35300.1	lzn.m0 /lzn.m10	3.01653	0.429199	0.58104	two.sided	'34.2'	'transport.sugars'
shoot	at4g35310.1	lzn.m0 /lzn.m10	-0.415131	0.276704	0.428882	one.sided	'30.3'	'signalling.calcium'
shoot	at4g35360.1	lzn.m0 /lzn.m10		1	1	not.tested	'18.4.5'	'Co-factor and vitamine metabolism.pantothenate.pantothenate kinase (PANK)'
shoot	at4g35450.5	lzn.m0 /lzn.m10	-0.849174	0.965163	0.979916	two.sided	'31.1'	'cell.organisation'
shoot	at4g35460.1	lzn.m0 /lzn.m10		1	1	not.tested	'21.1'	'redox.thioredoxin'
shoot	at4g35470.1	lzn.m0 /lzn.m10	-2.29366	0.0420819	0.1003	two.sided	'30.2'	'signalling.receptor kinases'
shoot	at4g35600.2	lzn.m0 /lzn.m10	-0.339838	0.902531	0.942631	one.sided	'29.4.1.57'	'protein.postranslational modification.kinase.receptor like cytoplasmatic kinase VII'
shoot	at4g35630.1	lzn.m0 /lzn.m10	-1.71778	0.108957	0.214115	two.sided	'13.1.5.1.2'	'amino acid metabolism.synthesis.serine-glycine-cysteine group.serine.phosphoserine aminotransferase'
shoot	at4g35760.1	lzn.m0 /lzn.m10		1	1	not.tested	'35.2'	'not assigned.unknown'
shoot	at4g35780.1	lzn.m0 /lzn.m10	0.280722	0.342907	0.498159	two.sided	'29.4'	'protein.postranslational modification'
shoot	at4g35790.1	lzn.m0 /lzn.m10	-0.10156	0.310705	0.465259	two.sided	'11.9.3.1'	'lipid metabolism.lipid degradation.lysophospholipases.phospholipase D'
shoot	at4g35830.1	lzn.m0 /lzn.m10	-2.38257	0.00131285	0.00497038	two.sided	'8.1.3'	'TCA / org transformation.TCA.aconitase'
shoot	at4g35850.1	lzn.m0 /lzn.m10	Inf	1	1	not.tested	'35.1.5'	'not assigned.no ontology.pentatricopeptide (PPR) repeat-containing protein'
shoot	at4g35860.1	lzn.m0 /lzn.m10	-0.293486	0.0313933	0.0787371	two.sided	'30.5'	'signalling.G-proteins'
shoot	at4g36130.1	lzn.m0 /lzn.m10	1.96222	0.00536694	0.0173522	two.sided	'29.2.1.2.2.8'	'protein.synthesis.ribosomal protein.eukaryotic.60S subunit.L8'
shoot	at4g36195.1	lzn.m0 /lzn.m10	1.98326	0.00104472	0.00404266	two.sided	'29.5.5'	'protein.degradation.serine protease'
shoot	at4g36210.3	lzn.m0 /lzn.m10		1	1	not.tested	'35.2'	'not assigned.unknown'
shoot	at4g36220.1	lzn.m0 /lzn.m10	-0.226395	0.189654	0.325792	one.sided	'16.2.1.8'	'secondary metabolism.phenylpropanoids.lignin biosynthesis.F5H'
shoot	at4g36250.1	lzn.m0 /lzn.m10	0.505651	0.0186588	0.050874	two.sided	'5.10'	'fermentation.aldehyde dehydrogenase'
shoot	at4g36400.1	lzn.m0 /lzn.m10		1	1	not.tested	'35.1'	'not assigned.no ontology'
shoot	at4g36420.1	lzn.m0 /lzn.m10	Inf	1	1	not.tested	'29.2.1.1.1.2.12'	'protein.synthesis.ribosomal protein.prokaryotic.chloroplast.50S subunit.L12'
shoot	at4g36480.1	lzn.m0 /lzn.m10	0.947851	0.1437	0.264316	two.sided	'11.8.1'	'lipid metabolism.'exotics' (steroids, squalene etc).sphingolipids'
shoot	at4g36500.1	lzn.m0 /lzn.m10	0.215307	0.0321918	0.0803786	two.sided	'35.2'	'not assigned.unknown'
shoot	at4g36630.1	lzn.m0 /lzn.m10	0.254217	0.551873	0.688442	two.sided	'35.2'	'not assigned.unknown'
shoot	at4g36680.1	lzn.m0 /lzn.m10	-0.214647	0.279722	0.432147	one.sided	'35.1.5'	'not assigned.no ontology.pentatricopeptide (PPR) repeat-containing protein'
shoot	at4g36690.1	lzn.m0 /lzn.m10	#NAME?	1	1	not.tested	'27.1.1'	'RNA.processing.splicing'
shoot	at4g36720.1	lzn.m0 /lzn.m10	0.164008	0.216231	0.358806	two.sided	'17.1.3'	'hormone metabolism.abscisic acid.induced-regulated-responsive-activated'
shoot	at4g36750.1	lzn.m0 /lzn.m10	-1.18449	0.0110239	0.0324577	one.sided	'11.8'	'lipid metabolism.'exotics'(steroids, squalene etc)'
shoot	at4g36760.1	lzn.m0 /lzn.m10	-2.33565	0.348208	0.50324	one.sided	'29.5'	'protein.degradation'
shoot	at4g36800.1	lzn.m0 /lzn.m10	0.0550276	1	1	not.tested	'29.5.11.3'	'protein.degradation.ubiquitin.E2'
shoot	at4g36810.1	lzn.m0 /lzn.m10		1	1	not.tested	'16.1.1.10'	'secondary metabolism.isoprenoids.non-mevalonate pathway.geranylgeranyl pyrophosphate synthase'
shoot	at4g36850.1	lzn.m0 /lzn.m10	-1.92294	0.130483	0.245617	two.sided	'35.1'	'not assigned.no ontology'
shoot	at4g36910.1	lzn.m0 /lzn.m10		1	1	not.tested	'35.1'	'not assigned.no ontology'
shoot	at4g36945.1	lzn.m0 /lzn.m10	-0.442956	0.635529	0.75691	two.sided	'30.4.4'	'signalling.phosphinositides.phosphoinositide phospholipase C'
shoot	at4g37000.1	lzn.m0 /lzn.m10		1	1	not.tested	'20.1'	'stress.biotic'
shoot	at4g37150.1	lzn.m0 /lzn.m10		1	1	not.tested	'17.5.3'	'hormone metabolism.ethylene.induced-regulated-responsive-activated'
shoot	at4g37200.1	lzn.m0 /lzn.m10	-0.970089	0.989826	0.994388	two.sided	'29.8'	'protein.assembly and cofactor ligation'
shoot	at4g37210.1	lzn.m0 /lzn.m10		1	1	not.tested	'35.1.27'	'not assigned.no ontology.tetratricopeptide repeat (TPR)'
shoot	at4g37300.1	lzn.m0 /lzn.m10	-3.45484	0.00865761	0.026331	two.sided	'35.2'	'not assigned.unknown'
shoot	at4g37310.1	lzn.m0 /lzn.m10	#NAME?	1	1	not.tested	'26.10'	'misc.cytochrome P450'
shoot	at4g37330.1	lzn.m0 /lzn.m10	0.484131	0.123923	0.236155	two.sided	'26.10'	'misc.cytochrome P450'
shoot	at4g37370.1	lzn.m0 /lzn.m10	0.978257	0.0170398	0.0471036	two.sided	'26.10'	'misc.cytochrome P450'
shoot	at4g37460.1	lzn.m0 /lzn.m10	-1.32881	1	1	not.tested	'20.1.3'	'stress.biotic.signalling'
shoot	at4g37470.1	lzn.m0 /lzn.m10		1	1	not.tested	'35.1'	'not assigned.no ontology'
shoot	at4g37520.1	lzn.m0 /lzn.m10		1	1	not.tested	'26.12'	'misc.peroxidases'
shoot	at4g37530.1	lzn.m0 /lzn.m10		1	1	not.tested	'26.12'	'misc.peroxidases'
shoot	at4g37550.1	lzn.m0 /lzn.m10	1.01933	0.49787	0.641109	two.sided	'26.1'	'misc.misc2'
shoot	at4g37640.1	lzn.m0 /lzn.m10	-0.66892	0.00355508	0.0120659	two.sided	'30.3'	'signalling.calcium'
shoot	at4g37760.1	lzn.m0 /lzn.m10	-0.950367	0.993738	0.996661	two.sided	'17.3.1.2.99'	'hormone metabolism.brassinosteroid.synthesis-degradation.sterols.other'
shoot	at4g37800.1	lzn.m0 /lzn.m10	#NAME?	1	1	not.tested	'10.7'	'cell wall.modification'
shoot	at4g37820.1	lzn.m0 /lzn.m10	-0.667178	0.471582	0.618867	two.sided	'35.1'	'not assigned.no ontology'
shoot	at4g37830.1	lzn.m0 /lzn.m10	1.51646	0.000299759	0.00130319	one.sided	'9.7'	'mitochondrial electron transport / ATP synthesis.cytochrome c oxidase'
shoot	at4g37870.1	lzn.m0 /lzn.m10	-0.374592	1	1	not.tested	'6.4'	'gluconeogenesis / glyoxylate cycle.PEPCK'
shoot	at4g37910.1	lzn.m0 /lzn.m10	0.409631	0.13326	0.249594	two.sided	'20.2.1'	'stress.abiotic.heat'
shoot	at4g37925.1	lzn.m0 /lzn.m10	-1.81265	0.0316519	0.0792878	two.sided	'1.1.6'	'PS.lightreaction.NADH DH'
shoot	at4g37930.1	lzn.m0 /lzn.m10	0.359443	0.0683373	0.148356	two.sided	'25.1'	'C1-metabolism.glycine hydroxymethyltransferase'
shoot	at4g37980.1	lzn.m0 /lzn.m10	Inf	1	1	not.tested	'16.2.1.10'	'secondary metabolism.phenylpropanoids.lignin biosynthesis.CAD'
shoot	at4g38130.1	lzn.m0 /lzn.m10	-2.3769	0.0157939	0.0441913	one.sided	'27.3.55'	'RNA.regulation of transcription.HDA'
shoot	at4g38220.2	lzn.m0 /lzn.m10	0.370206	0.36977	0.524719	two.sided	'29.5'	'protein.degradation'
shoot	at4g38225.3	lzn.m0 /lzn.m10		1	1	not.tested	'35.2'	'not assigned.unknown'
shoot	at4g38240.1	lzn.m0 /lzn.m10	-0.548987	0.181177	0.314785	two.sided	'29.7.5'	'protein.glycosylation.alpha-1,3-mannosyl-glycoprotein-beta-1,2-N-acetylglucosaminyltransferase(GnTI)'
shoot	at4g38350.2	lzn.m0 /lzn.m10	-0.173926	0.439238	0.590115	two.sided	'35.1'	'not assigned.no ontology'
shoot	at4g38370.1	lzn.m0 /lzn.m10		1	1	not.tested	'35.1'	'not assigned.no ontology'
shoot	at4g38460.1	lzn.m0 /lzn.m10		1	1	not.tested	'16.1.1.10'	'secondary metabolism.isoprenoids.non-mevalonate pathway.geranylgeranyl pyrophosphate synthase'
shoot	at4g38510.5	lzn.m0 /lzn.m10	-0.2006	0.177025	0.309272	two.sided	'34.1.1.1'	'transport.p- and v-ATPases.H+-transporting two-sector ATPase.subunit B'
shoot	at4g38540.1	lzn.m0 /lzn.m10	-0.399141	0.853332	0.911595	two.sided	'26.7'	'misc.oxidases - copper, flavone etc'
shoot	at4g38550.1	lzn.m0 /lzn.m10	-0.67223	0.8352	0.899732	two.sided	'35.2'	'not assigned.unknown'
shoot	at4g38580.1	lzn.m0 /lzn.m10		1	1	not.tested	'15.2'	'metal handling.binding, chelation and storage'
shoot	at4g38600.1	lzn.m0 /lzn.m10	-1.13438	0.627591	0.750653	two.sided	'29.5.11.4.1'	'protein.degradation.ubiquitin.E3.HECT'
shoot	at4g38630.1	lzn.m0 /lzn.m10	-0.558081	0.878743	0.927823	one.sided	'29.5.11'	'protein.degradation.ubiquitin'
shoot	at4g38680.1	lzn.m0 /lzn.m10	Inf	1	1	not.tested	'20.2.2'	'stress.abiotic.cold'
shoot	at4g38690.1	lzn.m0 /lzn.m10	-1.36836	0.0197517	0.0534077	two.sided	'11.9.3'	'lipid metabolism.lipid degradation.lysophospholipases'
shoot	at4g38710.2	lzn.m0 /lzn.m10		1	1	not.tested	'35.1.40'	'not assigned.no ontology.glycine rich proteins'
shoot	at4g38740.1	lzn.m0 /lzn.m10	-0.153377	0.999859	0.99991	two.sided	'31.3.1'	'cell.cycle.peptidylprolyl isomerase'
shoot	at4g38800.1	lzn.m0 /lzn.m10	#NAME?	1	1	not.tested	'13.1.3.4'	'amino acid metabolism.synthesis.aspartate family.methionine'
shoot	at4g38810.2	lzn.m0 /lzn.m10		1	1	not.tested	'30.3'	'signalling.calcium'
shoot	at4g38970.1	lzn.m0 /lzn.m10	-0.493198	0.614013	0.7398	two.sided	'1.3.6'	'PS.calvin cycle.aldolase'
shoot	at4g39030.1	lzn.m0 /lzn.m10	#NAME?	1	1	not.tested	'20.1'	'stress.biotic'
shoot	at4g39040.1	lzn.m0 /lzn.m10	-0.379795	0.0521101	0.119416	two.sided	'35.2'	'not assigned.unknown'
shoot	at4g39080.1	lzn.m0 /lzn.m10	0.182374	0.794146	0.872797	two.sided	'34.1'	'transport.p- and v-ATPases'
shoot	at4g39090.1	lzn.m0 /lzn.m10	0.0615509	0.219479	0.362804	two.sided	'29.5.3'	'protein.degradation.cysteine protease'
shoot	at4g39120.1	lzn.m0 /lzn.m10		1	1	not.tested	'3.4.5'	'minor CHO metabolism.myo-inositol.inositol phosphatase'
shoot	at4g39150.1	lzn.m0 /lzn.m10	1.27636	0.00642073	0.0202866	one.sided	'20.2.1'	'stress.abiotic.heat'
shoot	at4g39200.1	lzn.m0 /lzn.m10	-0.998111	0.0455914	0.107038	two.sided	'29.2.1.2.1.25'	'protein.synthesis.ribosomal protein.eukaryotic.40S subunit.S25'
shoot	at4g39210.1	lzn.m0 /lzn.m10		1	1	not.tested	'2.1.2.1'	'major CHO metabolism.synthesis.starch.AGPase'
shoot	at4g39230.1	lzn.m0 /lzn.m10		1	1	not.tested	'16.8.5.1'	'secondary metabolism.flavonoids.isoflavones.isoflavone reductase'
shoot	at4g39260.1	lzn.m0 /lzn.m10	-0.363238	0.227579	0.37254	two.sided	'27.3.75'	'RNA.regulation of transcription.GRP'
shoot	at4g39280.1	lzn.m0 /lzn.m10	#NAME?	1	1	not.tested	'29.1.20'	'protein.aa activation.phenylalanine-tRNA ligase'
shoot	at4g39330.1	lzn.m0 /lzn.m10		1	1	not.tested	'16.2.1.10'	'secondary metabolism.phenylpropanoids.lignin biosynthesis.CAD'
shoot	at4g39420.2	lzn.m0 /lzn.m10	Inf	1	1	not.tested	'35.2'	'not assigned.unknown'
shoot	at4g39460.1	lzn.m0 /lzn.m10	-0.162723	0.880159	0.928768	two.sided	'34.9'	'transport.metabolite transporters at the mitochondrial membrane'
shoot	at4g39510.1	lzn.m0 /lzn.m10	-0.939332	0.753147	0.844773	two.sided	'26.10'	'misc.cytochrome P450'
shoot	at4g39520.1	lzn.m0 /lzn.m10	-0.132232	0.865596	0.919602	two.sided	'30.5'	'signalling.G-proteins'
shoot	at4g39640.1	lzn.m0 /lzn.m10	-0.079795	0.854248	0.91226	two.sided	'20.2'	'stress.abiotic'
shoot	at4g39660.1	lzn.m0 /lzn.m10		1	1	not.tested	'13.1.1.3.11'	'amino acid metabolism.synthesis.central amino acid metabolism.alanine.alanine-glyoxylate aminotransferase'
shoot	at4g39680.1	lzn.m0 /lzn.m10	-0.525744	0.634146	0.755782	two.sided	'27.3.67'	'RNA.regulation of transcription.putative transcription regulator'
shoot	at4g39690.1	lzn.m0 /lzn.m10	-0.364546	0.834328	0.899133	one.sided	'35.2'	'not assigned.unknown'
shoot	at4g39710.1	lzn.m0 /lzn.m10	#NAME?	1	1	not.tested	'29.6'	'protein.folding'
shoot	at4g39730.1	lzn.m0 /lzn.m10	0.0524239	0.678086	0.789792	two.sided	'35.1'	'not assigned.no ontology'
shoot	at4g39740.1	lzn.m0 /lzn.m10	Inf	1	1	not.tested	'9.7'	'mitochondrial electron transport / ATP synthesis.cytochrome c oxidase'
shoot	at4g39800.1	lzn.m0 /lzn.m10	Inf	1	1	not.tested	'3.4.3'	'minor CHO metabolism.myo-inositol.InsP Synthases'
shoot	at4g39820.1	lzn.m0 /lzn.m10	0.534275	0.707081	0.81164	two.sided	'35.2'	'not assigned.unknown'
shoot	at4g39850.3	lzn.m0 /lzn.m10	0.260354	0.868833	0.921626	two.sided	'34.16'	'transport.ABC transporters and multidrug resistance systems'
shoot	at4g39890.1	lzn.m0 /lzn.m10	-0.974978	0.0566926	0.127804	one.sided	'30.5'	'signalling.G-proteins'
shoot	at4g39960.1	lzn.m0 /lzn.m10	0.707756	0.147428	0.269517	one.sided	'20.2.1'	'stress.abiotic.heat'
shoot	at4g39970.1	lzn.m0 /lzn.m10		1	1	not.tested	'35.1'	'not assigned.no ontology'
shoot	at4g39980.1	lzn.m0 /lzn.m10		1	1	not.tested	'13.1.6.1.1'	'amino acid metabolism.synthesis.aromatic aa.chorismate.3-deoxy-D-arabino-heptulosonate 7-phosphate synthase'
shoot	at4g39990.1	lzn.m0 /lzn.m10	-0.929638	0.00435132	0.0144276	two.sided	'30.5'	'signalling.G-proteins'
shoot	at4g40030.2	lzn.m0 /lzn.m10	-0.594445	0.282645	0.435305	two.sided	'28.1.3.2.3'	'DNA.synthesis/chromatin structure.histone.core.H3'
shoot	at5g01010.2	lzn.m0 /lzn.m10	0.377568	0.908839	0.946717	two.sided	'35.2'	'not assigned.unknown'
shoot	at5g01220.1	lzn.m0 /lzn.m10	-2.00194	0.443127	0.593474	two.sided	'11.10.4'	'lipid metabolism.glycolipid synthesis.sulfolipid synthase'
shoot	at5g01410.1	lzn.m0 /lzn.m10	-0.255614	0.188392	0.324171	two.sided	'18'	'Co-factor and vitamine metabolism'
shoot	at5g01500.1	lzn.m0 /lzn.m10		1	1	not.tested	'34.9'	'transport.metabolite transporters at the mitochondrial membrane'
shoot	at5g01530.1	lzn.m0 /lzn.m10	0.370847	0.0961229	0.194099	one.sided	'1.1.1.1'	'PS.lightreaction.photosystem II.LHC-II'
shoot	at5g01590.1	lzn.m0 /lzn.m10	0.308588	0.230129	0.375606	one.sided	'35.2'	'not assigned.unknown'
shoot	at5g01600.1	lzn.m0 /lzn.m10	0.567022	0.000163007	0.000746796	two.sided	'15.2'	'metal handling.binding, chelation and storage'
shoot	at5g01650.2	lzn.m0 /lzn.m10		1	1	not.tested	'35.1'	'not assigned.no ontology'
shoot	at5g01750.2	lzn.m0 /lzn.m10	-1.37399	0.968222	0.981829	two.sided	'35.2'	'not assigned.unknown'
shoot	at5g01920.1	lzn.m0 /lzn.m10	0.913373	0.0804154	0.168708	one.sided	'29.4'	'protein.postranslational modification'
shoot	at5g02050.1	lzn.m0 /lzn.m10	-0.414565	0.277183	0.429401	two.sided	'35.1'	'not assigned.no ontology'
shoot	at5g02120.1	lzn.m0 /lzn.m10	1.02918	0.243754	0.391786	two.sided	'1.1.1.2'	'PS.lightreaction.photosystem II.PSII polypeptide subunits'
shoot	at5g02240.1	lzn.m0 /lzn.m10	-0.238815	0.00277741	0.00969285	two.sided	'29.5'	'protein.degradation'
shoot	at5g02280.1	lzn.m0 /lzn.m10		1	1	not.tested	'29.3.99'	'protein.targeting.unknown'
shoot	at5g02290.1	lzn.m0 /lzn.m10	#NAME?	1	1	not.tested	'29.4.1.57'	'protein.postranslational modification.kinase.receptor like cytoplasmatic kinase VII'
shoot	at5g02450.1	lzn.m0 /lzn.m10	-0.603326	0.625192	0.74873	two.sided	'29.2.1.2.2.36'	'protein.synthesis.ribosomal protein.eukaryotic.60S subunit.L36'
shoot	at5g02490.1	lzn.m0 /lzn.m10	-0.36356	0.504942	0.64717	one.sided	'29.6'	'protein.folding'
shoot	at5g02500.1	lzn.m0 /lzn.m10	-0.33599	0.339488	0.494733	two.sided	'20.2.1'	'stress.abiotic.heat'
shoot	at5g02530.1	lzn.m0 /lzn.m10	-0.127315	1	1	not.tested	'27.4'	'RNA.RNA binding'
shoot	at5g02610.2	lzn.m0 /lzn.m10	0.454209	0.152749	0.276691	two.sided	'29.2.1.2.2.35'	'protein.synthesis.ribosomal protein.eukaryotic.60S subunit.L35'
shoot	at5g02740.1	lzn.m0 /lzn.m10		1	1	not.tested	'35.2'	'not assigned.unknown'
shoot	at5g02790.1	lzn.m0 /lzn.m10	0.253546	0.445642	0.595682	two.sided	'26.9'	'misc.glutathione S transferases'
shoot	at5g02870.1	lzn.m0 /lzn.m10	0.444527	0.633968	0.755683	one.sided	'29.2.1.2.2.141'	'protein.synthesis.ribosomal protein.eukaryotic.60S subunit.L4/L1'
shoot	at5g02940.1	lzn.m0 /lzn.m10	0.0349985	0.78932	0.869367	two.sided	'35.2'	'not assigned.unknown'
shoot	at5g02960.1	lzn.m0 /lzn.m10	0.938744	0.0340477	0.0841923	two.sided	'29.2.1.2.1.23'	'protein.synthesis.ribosomal protein.eukaryotic.40S subunit.S23'
shoot	at5g03040.1	lzn.m0 /lzn.m10	-0.147858	0.761204	0.850301	two.sided	'30.3'	'signalling.calcium'
shoot	at5g03160.1	lzn.m0 /lzn.m10	0.476796	0.768787	0.855664	two.sided	'20.2.1'	'stress.abiotic.heat'
shoot	at5g03280.1	lzn.m0 /lzn.m10	#NAME?	1	1	not.tested	'34.12'	'transport.metal'
shoot	at5g03290.1	lzn.m0 /lzn.m10	0.587895	0.535151	0.674327	two.sided	'8.2.4'	'TCA / org transformation.other organic acid transformatons.IDH'
shoot	at5g03300.1	lzn.m0 /lzn.m10	-1.12282	0.0078532	0.0241888	two.sided	'23.3.2.1'	'nucleotide metabolism.salvage.nucleoside kinases.adenosine kinase'
shoot	at5g03345.1	lzn.m0 /lzn.m10	0.466066	0.329354	0.484258	two.sided	'35.2'	'not assigned.unknown'
shoot	at5g03350.1	lzn.m0 /lzn.m10	0.540618	0.0482978	0.112225	two.sided	'26.16'	'misc.myrosinases-lectin-jacalin'
shoot	at5g03370.1	lzn.m0 /lzn.m10		1	1	not.tested	'35.1'	'not assigned.no ontology'
shoot	at5g03430.1	lzn.m0 /lzn.m10	#NAME?	1	1	not.tested	'35.1'	'not assigned.no ontology'
shoot	at5g03455.1	lzn.m0 /lzn.m10		1	1	not.tested	'26.23'	'misc.rhodanese'
shoot	at5g03460.1	lzn.m0 /lzn.m10	-2.73943	0.20538	0.3455	two.sided	'35.2'	'not assigned.unknown'
shoot	at5g03540.3	lzn.m0 /lzn.m10	0.569803	0.0947428	0.191935	two.sided	'31.4'	'cell.vesicle transport'
shoot	at5g03630.1	lzn.m0 /lzn.m10	-1.33492	0.723494	0.823693	two.sided	'21.2.1'	'redox.ascorbate and glutathione.ascorbate'
shoot	at5g03650.1	lzn.m0 /lzn.m10		1	1	not.tested	'2.1.2.3'	'major CHO metabolism.synthesis.starch.starch branching'
shoot	at5g03660.1	lzn.m0 /lzn.m10	-0.450197	0.564252	0.698734	two.sided	'35.1'	'not assigned.no ontology'
shoot	at5g03690.1	lzn.m0 /lzn.m10		1	1	not.tested	'4.1.10'	'glycolysis.cytosolic branch.aldolase'
shoot	at5g03740.1	lzn.m0 /lzn.m10	-1.76987	0.0495712	0.114611	two.sided	'27.3.55'	'RNA.regulation of transcription.HDA'
shoot	at5g03880.1	lzn.m0 /lzn.m10	-1.08286	0.00554016	0.0178391	two.sided	'35.2'	'not assigned.unknown'
shoot	at5g03900.2	lzn.m0 /lzn.m10	-0.31405	0.98066	0.988985	two.sided	'35.2'	'not assigned.unknown'
shoot	at5g03940.1	lzn.m0 /lzn.m10	0.557061	0.00257217	0.00905354	two.sided	'29.3.3'	'protein.targeting.chloroplast'
shoot	at5g04140.2	lzn.m0 /lzn.m10	0.0628965	0.788787	0.868963	one.sided	'12.2.1.1'	'N-metabolism.ammonia metabolism.glutamate synthase.ferredoxin dependent'
shoot	at5g04170.1	lzn.m0 /lzn.m10	#NAME?	1	1	not.tested	'30.3'	'signalling.calcium'
shoot	at5g04230.2	lzn.m0 /lzn.m10		1	1	not.tested	'16.2.1.1'	'secondary metabolism.phenylpropanoids.lignin biosynthesis.PAL'
shoot	at5g04260.1	lzn.m0 /lzn.m10		1	1	not.tested	'21.1'	'redox.thioredoxin'
shoot	at5g04280.1	lzn.m0 /lzn.m10		1	1	not.tested	'27.4'	'RNA.RNA binding'
shoot	at5g04360.1	lzn.m0 /lzn.m10		1	1	not.tested	'2.2.2.9'	'major CHO metabolism.degradation.starch.limit dextrinase/ pullulanase'
shoot	at5g04430.2	lzn.m0 /lzn.m10	-0.0434556	0.199796	0.338633	two.sided	'27.4'	'RNA.RNA binding'
shoot	at5g04440.1	lzn.m0 /lzn.m10	2.04684	0.111596	0.21811	two.sided	'35.2'	'not assigned.unknown'
shoot	at5g04490.1	lzn.m0 /lzn.m10	2.20898	1	1	not.tested	'16.1.3'	'secondary metabolism.isoprenoids.tocopherol biosynthesis'
shoot	at5g04550.1	lzn.m0 /lzn.m10	0.202195	0.00211201	0.00760631	one.sided	'35.2'	'not assigned.unknown'
shoot	at5g04590.1	lzn.m0 /lzn.m10	-0.907512	0.398037	0.551998	two.sided	'14.3'	'S-assimilation.sulfite redox'
shoot	at5g04740.1	lzn.m0 /lzn.m10	Inf	1	1	not.tested	'13'	'amino acid metabolism'
shoot	at5g04750.1	lzn.m0 /lzn.m10		1	1	not.tested	'34.1.3'	'transport.p- and v-ATPases.inhibitor'
shoot	at5g04800.1	lzn.m0 /lzn.m10	1.23506	0.982545	0.990141	two.sided	'29.2.1.2.1.17'	'protein.synthesis.ribosomal protein.eukaryotic.40S subunit.S17'
shoot	at5g04830.1	lzn.m0 /lzn.m10	-0.552236	0.559118	0.694342	two.sided	'35.2'	'not assigned.unknown'
shoot	at5g04870.1	lzn.m0 /lzn.m10	0.0611915	0.345899	0.501029	two.sided	'30.3'	'signalling.calcium'
shoot	at5g04885.1	lzn.m0 /lzn.m10	1.6268	0.103445	0.205562	two.sided	'26.3'	'misc.gluco-, galacto- and mannosidases'
shoot	at5g04900.1	lzn.m0 /lzn.m10	-1.90799	0.233673	0.37966	two.sided	'26.22'	'misc.short chain dehydrogenase/reductase (SDR)'
shoot	at5g04920.1	lzn.m0 /lzn.m10		1	1	not.tested	'29.3.4.3'	'protein.targeting.secretory pathway.vacuole'
shoot	at5g04930.1	lzn.m0 /lzn.m10	0.921095	0.343743	0.498949	two.sided	'34.1'	'transport.p- and v-ATPases'
shoot	at5g04990.1	lzn.m0 /lzn.m10	-2.55762	0.00948129	0.0284711	two.sided	'35.1'	'not assigned.no ontology'
shoot	at5g05000.2	lzn.m0 /lzn.m10	0.0830476	0.0189423	0.051527	one.sided	'29.3.3'	'protein.targeting.chloroplast'
shoot	at5g05010.1	lzn.m0 /lzn.m10	-0.805573	0.412443	0.565646	two.sided	'31.4'	'cell.vesicle transport'
shoot	at5g05170.1	lzn.m0 /lzn.m10	-0.877366	0.0450075	0.105943	two.sided	'10.2.1'	'cell wall.cellulose synthesis.cellulose synthase'
shoot	at5g05200.1	lzn.m0 /lzn.m10	#NAME?	1	1	not.tested	'35.2'	'not assigned.unknown'
shoot	at5g05270.1	lzn.m0 /lzn.m10		1	1	not.tested	'16.8.2'	'secondary metabolism.flavonoids.chalcones'
shoot	at5g05340.1	lzn.m0 /lzn.m10		1	1	not.tested	'26.12'	'misc.peroxidases'
shoot	at5g05470.1	lzn.m0 /lzn.m10	-0.0998522	0.189129	0.325119	two.sided	'29.2.3'	'protein.synthesis.initiation'
shoot	at5g05480.1	lzn.m0 /lzn.m10		1	1	not.tested	'35.2'	'not assigned.unknown'
shoot	at5g05520.1	lzn.m0 /lzn.m10	0.0765229	0.321402	0.476232	two.sided	'35.1'	'not assigned.no ontology'
shoot	at5g05600.1	lzn.m0 /lzn.m10		1	1	not.tested	'16.8.1'	'secondary metabolism.flavonoids.anthocyanins'
shoot	at5g05670.2	lzn.m0 /lzn.m10	0.613239	0.324713	0.47959	two.sided	'29.3.4.99'	'protein.targeting.secretory pathway.unspecified'
shoot	at5g05730.2	lzn.m0 /lzn.m10		1	1	not.tested	'13.1.6.5.1'	'amino acid metabolism.synthesis.aromatic aa.tryptophan.anthranilate synthase'
shoot	at5g05740.1	lzn.m0 /lzn.m10	#NAME?	1	1	not.tested	'29.5'	'protein.degradation'
shoot	at5g05780.1	lzn.m0 /lzn.m10	-0.0166942	0.00791789	0.0243601	two.sided	'29.5.11.20'	'protein.degradation.ubiquitin.proteasom'
shoot	at5g05820.1	lzn.m0 /lzn.m10	0.23165	0.934052	0.961698	two.sided	'34.8'	'transport.metabolite transporters at the envelope membrane'
shoot	at5g05860.1	lzn.m0 /lzn.m10		1	1	not.tested	'17.4.1'	'hormone metabolism.cytokinin.synthesis-degradation'
shoot	at5g05890.1	lzn.m0 /lzn.m10		1	1	not.tested	'26.2'	'misc.UDP glucosyl and glucoronyl transferases'
shoot	at5g05980.1	lzn.m0 /lzn.m10		1	1	not.tested	'25.8'	'C1-metabolism.tetrahydrofolate synthase'
shoot	at5g06060.1	lzn.m0 /lzn.m10	#NAME?	1	1	not.tested	'26.8'	'misc.nitrilases, *nitrile lyases, berberine bridge enzymes, reticuline oxidases, troponine reductases'
shoot	at5g06110.1	lzn.m0 /lzn.m10	0.370539	0.786409	0.867364	one.sided	'31.2'	'cell.division'
shoot	at5g06140.1	lzn.m0 /lzn.m10	0.0641457	0.0333826	0.0828166	two.sided	'29.3.4.3'	'protein.targeting.secretory pathway.vacuole'
shoot	at5g06160.1	lzn.m0 /lzn.m10		1	1	not.tested	'27.1.1'	'RNA.processing.splicing'
shoot	at5g06290.1	lzn.m0 /lzn.m10	0.302523	0.372841	0.527795	two.sided	'21.5.1'	'redox.peroxiredoxin.BAS1'
shoot	at5g06320.1	lzn.m0 /lzn.m10	-0.368976	0.932558	0.960809	two.sided	'20.1'	'stress.biotic'
shoot	at5g06460.1	lzn.m0 /lzn.m10		1	1	not.tested	'29.5.11.2'	'protein.degradation.ubiquitin.E1'
shoot	at5g06530.2	lzn.m0 /lzn.m10	1.11228	0.167163	0.296425	two.sided	'34.16'	'transport.ABC transporters and multidrug resistance systems'
shoot	at5g06580.1	lzn.m0 /lzn.m10	0.762148	0.498536	0.641606	two.sided	'26.7'	'misc.oxidases - copper, flavone etc'
shoot	at5g06600.1	lzn.m0 /lzn.m10	-0.125895	0.422409	0.574955	two.sided	'29.5.11.5'	'protein.degradation.ubiquitin.ubiquitin protease'
shoot	at5g06690.2	lzn.m0 /lzn.m10	#NAME?	1	1	not.tested	'21.1'	'redox.thioredoxin'
shoot	at5g06830.1	lzn.m0 /lzn.m10	-1.08965	0.79562	0.873765	two.sided	'35.2'	'not assigned.unknown'
shoot	at5g06870.1	lzn.m0 /lzn.m10	-0.438466	0.801513	0.8777	one.sided	'10.6.3'	'cell wall.degradation.pectate lyases and polygalacturonases'
shoot	at5g06970.1	lzn.m0 /lzn.m10	2.03238	0.179655	0.312811	two.sided	'35.2'	'not assigned.unknown'
shoot	at5g07020.1	lzn.m0 /lzn.m10	-0.213304	0.0689317	0.14938	two.sided	'35.1.42'	'not assigned.no ontology.proline rich family'
shoot	at5g07030.1	lzn.m0 /lzn.m10	-1.57888	0.00260651	0.00915889	two.sided	'27.3.67'	'RNA.regulation of transcription.putative transcription regulator'
shoot	at5g07090.1	lzn.m0 /lzn.m10	-0.319259	0.541718	0.679989	two.sided	'29.2.1.2.1.4'	'protein.synthesis.ribosomal protein.eukaryotic.40S subunit.S4'
shoot	at5g07120.1	lzn.m0 /lzn.m10	-0.371937	0.0582642	0.130625	two.sided	'17.2.2'	'hormone metabolism.auxin.signal transduction'
shoot	at5g07300.1	lzn.m0 /lzn.m10	1.34498	0.136091	0.253614	one.sided	'30.3'	'signalling.calcium'
shoot	at5g07340.2	lzn.m0 /lzn.m10	0.771388	0.142248	0.262317	two.sided	'30.3'	'signalling.calcium'
shoot	at5g07350.2	lzn.m0 /lzn.m10	0.164933	0.344388	0.499584	two.sided	'27.3.73'	'RNA.regulation of transcription.Zn-finger(CCHC)'
shoot	at5g07360.1	lzn.m0 /lzn.m10		1	1	not.tested	'26.8'	'misc.nitrilases, *nitrile lyases, berberine bridge enzymes, reticuline oxidases, troponine reductases'
shoot	at5g07370.2	lzn.m0 /lzn.m10		1	1	not.tested	'3.4.2'	'minor CHO metabolism.myo-inositol.InsP-Kinases'
shoot	at5g07440.1	lzn.m0 /lzn.m10	-0.495511	0.0119067	0.0346963	two.sided	'12.3.1'	'N-metabolism.N-degradation.glutamate dehydrogenase'
shoot	at5g07460.1	lzn.m0 /lzn.m10		1	1	not.tested	'29.4'	'protein.postranslational modification'
shoot	at5g07470.1	lzn.m0 /lzn.m10		1	1	not.tested	'29.4'	'protein.postranslational modification'
shoot	at5g07830.1	lzn.m0 /lzn.m10	#NAME?	1	1	not.tested	'35.1'	'not assigned.no ontology'
shoot	at5g07860.1	lzn.m0 /lzn.m10		1	1	not.tested	'16.2'	'secondary metabolism.phenylpropanoids'
shoot	at5g07910.1	lzn.m0 /lzn.m10	1.54384	0.245371	0.393701	two.sided	'35.1'	'not assigned.no ontology'
shoot	at5g08040.1	lzn.m0 /lzn.m10	-0.443024	0.419449	0.572316	two.sided	'29.3.99'	'protein.targeting.unknown'
shoot	at5g08050.1	lzn.m0 /lzn.m10	0.433115	0.349812	0.504818	two.sided	'35.2'	'not assigned.unknown'
shoot	at5g08060.1	lzn.m0 /lzn.m10	-0.720841	0.431486	0.583077	two.sided	'35.1'	'not assigned.no ontology'
shoot	at5g08080.3	lzn.m0 /lzn.m10	-0.621361	0.139335	0.258184	one.sided	'31.4'	'cell.vesicle transport'
shoot	at5g08100.1	lzn.m0 /lzn.m10		1	1	not.tested	'13.2.3.1.1'	'amino acid metabolism.degradation.aspartate family.asparagine.L-asparaginase'
shoot	at5g08180.1	lzn.m0 /lzn.m10	-0.119725	0.518339	0.659044	two.sided	'29.2.1.2.2.1730'	'protein.synthesis.ribosomal protein.eukaryotic.60S subunit.L7/L30/S12'
shoot	at5g08230.1	lzn.m0 /lzn.m10		1	1	not.tested	'27.3.68'	'RNA.regulation of transcription.PWWP domain protein'
shoot	at5g08260.1	lzn.m0 /lzn.m10		1	1	not.tested	'29.5.5'	'protein.degradation.serine protease'
shoot	at5g08280.1	lzn.m0 /lzn.m10	#NAME?	1	1	not.tested	'19.5'	'tetrapyrrole synthesis.porphobilinogen deaminase'
shoot	at5g08300.1	lzn.m0 /lzn.m10	0.559551	0.917553	0.951989	two.sided	'8.1.6'	'TCA / org transformation.TCA.succinyl-CoA ligase'
shoot	at5g08370.1	lzn.m0 /lzn.m10		1	1	not.tested	'3.8.2'	'minor CHO metabolism.galactose.alpha-galactosidases'
shoot	at5g08380.1	lzn.m0 /lzn.m10	0.23939	0.460775	0.60938	one.sided	'3.8.2'	'minor CHO metabolism.galactose.alpha-galactosidases'
shoot	at5g08410.1	lzn.m0 /lzn.m10		1	1	not.tested	'21.1'	'redox.thioredoxin'
shoot	at5g08530.1	lzn.m0 /lzn.m10	0.200955	0.509415	0.65112	two.sided	'9.1.2'	'mitochondrial electron transport / ATP synthesis.NADH-DH.localisation not clear'
shoot	at5g08540.1	lzn.m0 /lzn.m10	0.124937	0.767615	0.854795	two.sided	'35.2'	'not assigned.unknown'
shoot	at5g08570.1	lzn.m0 /lzn.m10	#NAME?	1	1	not.tested	'4.1.14'	'glycolysis.cytosolic branch.pyruvate kinase (PK)'
shoot	at5g08580.1	lzn.m0 /lzn.m10	Inf	1	1	not.tested	'30.3'	'signalling.calcium'
shoot	at5g08590.1	lzn.m0 /lzn.m10	-1.06058	0.000443012	0.00185941	two.sided	'29.4'	'protein.postranslational modification'
shoot	at5g08610.1	lzn.m0 /lzn.m10	1.18237	0.127515	0.241312	two.sided	'27.1.2'	'RNA.processing.RNA helicase'
shoot	at5g08650.1	lzn.m0 /lzn.m10	0.869464	1	1	not.tested	'30.5'	'signalling.G-proteins'
shoot	at5g08660.1	lzn.m0 /lzn.m10	Inf	1	1	not.tested	'35.2'	'not assigned.unknown'
shoot	at5g08680.1	lzn.m0 /lzn.m10	0.950198	0.00922069	0.027792	two.sided	'9.9'	'mitochondrial electron transport / ATP synthesis.F1-ATPase'
shoot	at5g08740.1	lzn.m0 /lzn.m10	4.4078	4.48277e-05	0.000228834	two.sided	'9.2.1.3'	'mitochondrial electron transport / ATP synthesis.NADH-DH.type II.mitochondrial'
shoot	at5g09260.1	lzn.m0 /lzn.m10		4.48277e-05	0.000228834	two.sided	'31.4'	'cell.vesicle transport'
shoot	at5g09310.1	lzn.m0 /lzn.m10	#NAME?	1	1	not.tested	'35.2'	'not assigned.unknown'
shoot	at5g09400.1	lzn.m0 /lzn.m10	0.671859	0.236251	0.382866	one.sided	'34.15'	'transport.potassium'
shoot	at5g09420.1	lzn.m0 /lzn.m10		1	1	not.tested	'29.3.3'	'protein.targeting.chloroplast'
shoot	at5g09440.1	lzn.m0 /lzn.m10	0.336378	0.975283	0.986057	one.sided	'30.1'	'signalling.in sugar and nutrient physiology'
shoot	at5g09590.1	lzn.m0 /lzn.m10	-0.179891	0.743515	0.837943	two.sided	'20.2.1'	'stress.abiotic.heat'
shoot	at5g09620.1	lzn.m0 /lzn.m10		1	1	not.tested	'35.1'	'not assigned.no ontology'
shoot	at5g09650.1	lzn.m0 /lzn.m10	0.871912	0.320936	0.475763	two.sided	'23.4.99'	'nucleotide metabolism.phosphotransfer and pyrophosphatases.misc'
shoot	at5g09660.4	lzn.m0 /lzn.m10	1.0705	1.79416e-05	9.87183e-05	two.sided	'6.3'	'gluconeogenesis / glyoxylate cycle.Malate DH'
shoot	at5g09810.1	lzn.m0 /lzn.m10	-0.144571	0.386689	0.541178	two.sided	'31.1'	'cell.organisation'
shoot	at5g09830.1	lzn.m0 /lzn.m10	#NAME?	1	1	not.tested	'27.3'	'RNA.regulation of transcription'
shoot	at5g09870.1	lzn.m0 /lzn.m10	Inf	1	1	not.tested	'10.2.1'	'cell wall.cellulose synthesis.cellulose synthase'
shoot	at5g09900.3	lzn.m0 /lzn.m10	0.0855359	0.219872	0.363246	one.sided	'29.5.11.20'	'protein.degradation.ubiquitin.proteasom'
shoot	at5g10010.1	lzn.m0 /lzn.m10		1	1	not.tested	'35.2'	'not assigned.unknown'
shoot	at5g10050.1	lzn.m0 /lzn.m10	Inf	1	1	not.tested	'26.22'	'misc.short chain dehydrogenase/reductase (SDR)'
shoot	at5g10160.1	lzn.m0 /lzn.m10	1.59739	3.16485e-05	0.000166339	two.sided	'11.1.5'	'lipid metabolism.FA synthesis and FA elongation.beta hydroxyacyl ACP dehydratase'
shoot	at5g10300.1	lzn.m0 /lzn.m10		1	1	not.tested	'26.8'	'misc.nitrilases, *nitrile lyases, berberine bridge enzymes, reticuline oxidases, troponine reductases'
shoot	at5g10360.1	lzn.m0 /lzn.m10	0.419783	0.476058	0.622732	two.sided	'29.2.1.2.1.6'	'protein.synthesis.ribosomal protein.eukaryotic.40S subunit.S6'
shoot	at5g10450.4	lzn.m0 /lzn.m10	-1.18733	0.13872	0.257338	two.sided	'30.7'	'signalling.14-3-3 proteins'
shoot	at5g10460.1	lzn.m0 /lzn.m10		1	1	not.tested	'35.1'	'not assigned.no ontology'
shoot	at5g10470.2	lzn.m0 /lzn.m10	1.16442	0.000143835	0.000666513	two.sided	'31.1'	'cell.organisation'
shoot	at5g10480.3	lzn.m0 /lzn.m10	0.700228	0.812201	0.884743	two.sided	'29.4'	'protein.postranslational modification'
shoot	at5g10540.1	lzn.m0 /lzn.m10	#NAME?	1	1	not.tested	'29.5'	'protein.degradation'
shoot	at5g10560.1	lzn.m0 /lzn.m10		1	1	not.tested	'10.6.2'	'cell wall.degradation.mannan-xylose-arabinose-fucose'
shoot	at5g10730.1	lzn.m0 /lzn.m10	-0.669035	0.0101243	0.0301327	two.sided	'35.2'	'not assigned.unknown'
shoot	at5g10760.1	lzn.m0 /lzn.m10	-0.153235	0.462201	0.610604	two.sided	'27.3.99'	'RNA.regulation of transcription.unclassified'
shoot	at5g10840.1	lzn.m0 /lzn.m10	-0.100403	0.814063	0.885995	two.sided	'35.2'	'not assigned.unknown'
shoot	at5g10860.1	lzn.m0 /lzn.m10	-0.507947	0.193655	0.330879	two.sided	'35.1'	'not assigned.no ontology'
shoot	at5g10870.1	lzn.m0 /lzn.m10		1	1	not.tested	'13.1.6.2.1'	'amino acid metabolism.synthesis.aromatic aa.phenylalanine and tyrosine.chorismate mutase'
shoot	at5g10920.1	lzn.m0 /lzn.m10		1	1	not.tested	'13.1.2.3.23'	'amino acid metabolism.synthesis.glutamate family.arginine.argininosuccinate lyase'
shoot	at5g11040.1	lzn.m0 /lzn.m10	2.41494	1.4012e-06	9.35269e-06	one.sided	'35.1'	'not assigned.no ontology'
shoot	at5g11110.1	lzn.m0 /lzn.m10	-0.65377	0.0119818	0.0348863	two.sided	'2.1.1.1'	'major CHO metabolism.synthesis.sucrose.SPS'
shoot	at5g11150.1	lzn.m0 /lzn.m10	-0.602365	0.238932	0.386059	two.sided	'31.4'	'cell.vesicle transport'
shoot	at5g11170.1	lzn.m0 /lzn.m10	1.87403	0.0948982	0.192201	two.sided	'28.1'	'DNA.synthesis/chromatin structure'
shoot	at5g11330.1	lzn.m0 /lzn.m10		1	1	not.tested	'26.7'	'misc.oxidases - copper, flavone etc'
shoot	at5g11390.1	lzn.m0 /lzn.m10		1	1	not.tested	'35.2'	'not assigned.unknown'
shoot	at5g11420.1	lzn.m0 /lzn.m10	-0.291926	0.237229	0.384058	two.sided	'35.2'	'not assigned.unknown'
shoot	at5g11450.1	lzn.m0 /lzn.m10	#NAME?	1	1	not.tested	'1.1.1.2'	'PS.lightreaction.photosystem II.PSII polypeptide subunits'
shoot	at5g11480.1	lzn.m0 /lzn.m10		1	1	not.tested	'35.2'	'not assigned.unknown'
shoot	at5g11490.2	lzn.m0 /lzn.m10	Inf	1	1	not.tested	'31.4'	'cell.vesicle transport'
shoot	at5g11520.1	lzn.m0 /lzn.m10	-2.57599	0.00175918	0.00646727	two.sided	'13.1.1.2.1'	'amino acid metabolism.synthesis.central amino acid metabolism.aspartate.aspartate aminotransferase'
shoot	at5g11560.1	lzn.m0 /lzn.m10	0.0730706	0.987536	0.992896	two.sided	'35.1'	'not assigned.no ontology'
shoot	at5g11580.1	lzn.m0 /lzn.m10		1	1	not.tested	'31.2'	'cell.division'
shoot	at5g11670.1	lzn.m0 /lzn.m10	-0.95081	0.413345	0.566531	two.sided	'8.2.10'	'TCA / org transformation.other organic acid transformatons.malic'
shoot	at5g11680.1	lzn.m0 /lzn.m10		1	1	not.tested	'35.2'	'not assigned.unknown'
shoot	at5g11700.2	lzn.m0 /lzn.m10	-1.01785	0.655815	0.772817	two.sided	'35.1.40'	'not assigned.no ontology.glycine rich proteins'
shoot	at5g11710.1	lzn.m0 /lzn.m10		1	1	not.tested	'35.1.21'	'not assigned.no ontology.epsin N-terminal homology (ENTH) domain-containing protein'
shoot	at5g11720.1	lzn.m0 /lzn.m10		1	1	not.tested	'26.3.1'	'misc.gluco-, galacto- and mannosidases.alpha-galactosidase'
shoot	at5g11730.1	lzn.m0 /lzn.m10	1.03949	0.489019	0.633569	two.sided	'35.2'	'not assigned.unknown'
shoot	at5g11770.1	lzn.m0 /lzn.m10	-0.991994	0.853549	0.911757	one.sided	'9.1.2'	'mitochondrial electron transport / ATP synthesis.NADH-DH.localisation not clear'
shoot	at5g11810.1	lzn.m0 /lzn.m10		1	1	not.tested	'35.2'	'not assigned.unknown'
shoot	at5g11880.1	lzn.m0 /lzn.m10		1	1	not.tested	'13.1.3.5.5'	'amino acid metabolism.synthesis.aspartate family.lysine.diaminopimelate decarboxylase'
shoot	at5g11920.1	lzn.m0 /lzn.m10		1	1	not.tested	'3.5'	'minor CHO metabolism.others'
shoot	at5g11950.1	lzn.m0 /lzn.m10		1	1	not.tested	'35.2'	'not assigned.unknown'
shoot	at5g11980.1	lzn.m0 /lzn.m10	-1.39087	0.0978466	0.196835	one.sided	'3.5'	'minor CHO metabolism.others'
shoot	at5g12040.1	lzn.m0 /lzn.m10	#NAME?	1	1	not.tested	'35.1'	'not assigned.no ontology'
shoot	at5g12110.1	lzn.m0 /lzn.m10		1	1	not.tested	'29.2.4'	'protein.synthesis.elongation'
shoot	at5g12140.1	lzn.m0 /lzn.m10	#NAME?	1	1	not.tested	'29.5.3'	'protein.degradation.cysteine protease'
shoot	at5g12200.1	lzn.m0 /lzn.m10	0.343722	0.30351	0.457891	one.sided	'23.2.1.4'	'nucleotide metabolism.degradation.pyrimidine.dihydropyrimidinase'
shoot	at5g12240.1	lzn.m0 /lzn.m10	Inf	1	1	not.tested	'35.2'	'not assigned.unknown'
shoot	at5g12250.1	lzn.m0 /lzn.m10	-0.726235	0.415365	0.568447	two.sided	'31.1'	'cell.organisation'
shoot	at5g12290.1	lzn.m0 /lzn.m10	1.99494	0.0139692	0.0398089	two.sided	'35.1'	'not assigned.no ontology'
shoot	at5g12370.1	lzn.m0 /lzn.m10	-0.0640587	0.842193	0.904332	two.sided	'31.4'	'cell.vesicle transport'
shoot	at5g12470.1	lzn.m0 /lzn.m10	0.322663	0.0192777	0.0522929	two.sided	'35.2'	'not assigned.unknown'
shoot	at5g12480.1	lzn.m0 /lzn.m10	1.35518	0.0289334	0.0735959	two.sided	'30.3'	'signalling.calcium'
shoot	at5g12860.1	lzn.m0 /lzn.m10	0.204598	0.653054	0.770693	two.sided	'34.8'	'transport.metabolite transporters at the envelope membrane'
shoot	at5g12890.1	lzn.m0 /lzn.m10	#NAME?	1	1	not.tested	'26.2'	'misc.UDP glucosyl and glucoronyl transferases'
shoot	at5g12940.1	lzn.m0 /lzn.m10	0.0845442	0.967024	0.98112	two.sided	'30.2.11'	'signalling.receptor kinases.leucine rich repeat XI'
shoot	at5g12950.1	lzn.m0 /lzn.m10		1	1	not.tested	'35.2'	'not assigned.unknown'
shoot	at5g13030.1	lzn.m0 /lzn.m10	-1.26183	0.163801	0.291879	two.sided	'35.2'	'not assigned.unknown'
shoot	at5g13050.1	lzn.m0 /lzn.m10		1	1	not.tested	'25.4'	'C1-metabolism.5-formyltetrahydrofolate cyclo-ligase'
shoot	at5g13110.1	lzn.m0 /lzn.m10		1	1	not.tested	'7.1.1'	'OPP.oxidative PP.G6PD'
shoot	at5g13120.1	lzn.m0 /lzn.m10		1	1	not.tested	'31.3.1'	'cell.cycle.peptidylprolyl isomerase'
shoot	at5g13200.1	lzn.m0 /lzn.m10	-3.25356	1.4591e-05	8.16424e-05	two.sided	'17.1.3'	'hormone metabolism.abscisic acid.induced-regulated-responsive-activated'
shoot	at5g13280.1	lzn.m0 /lzn.m10		1	1	not.tested	'13.1.3.6.1.1'	'amino acid metabolism.synthesis.aspartate family.misc.homoserine.aspartate kinase'
shoot	at5g13370.1	lzn.m0 /lzn.m10		1	1	not.tested	'17.2.3'	'hormone metabolism.auxin.induced-regulated-responsive-activated'
shoot	at5g13390.1	lzn.m0 /lzn.m10	-1.85553	0.292793	0.44648	two.sided	'35.2'	'not assigned.unknown'
shoot	at5g13410.1	lzn.m0 /lzn.m10		1	1	not.tested	'29.6'	'protein.folding'
shoot	at5g13420.1	lzn.m0 /lzn.m10	#NAME?	1	1	not.tested	'7.2.2'	'OPP.non-reductive PP.transaldolase'
shoot	at5g13440.1	lzn.m0 /lzn.m10	0.515204	0.417759	0.570699	two.sided	'9.5'	'mitochondrial electron transport / ATP synthesis.cytochrome c reductase'
shoot	at5g13450.1	lzn.m0 /lzn.m10	0.555829	0.0024543	0.00868606	two.sided	'9.9'	'mitochondrial electron transport / ATP synthesis.F1-ATPase'
shoot	at5g13490.1	lzn.m0 /lzn.m10	-0.409075	0.0980188	0.197103	two.sided	'34.14'	'transport.unspecified cations'
shoot	at5g13500.1	lzn.m0 /lzn.m10	#NAME?	1	1	not.tested	'35.2'	'not assigned.unknown'
shoot	at5g13510.1	lzn.m0 /lzn.m10	-0.0646586	0.673105	0.785934	two.sided	'29.2.1.1.1.2.10'	'protein.synthesis.ribosomal protein.prokaryotic.chloroplast.50S subunit.L10'
shoot	at5g13520.1	lzn.m0 /lzn.m10		1	1	not.tested	'29.5'	'protein.degradation'
shoot	at5g13550.1	lzn.m0 /lzn.m10	1.74188	0.082536	0.1722	one.sided	'34.6'	'transport.sulphate'
shoot	at5g13560.1	lzn.m0 /lzn.m10	#NAME?	1	1	not.tested	'35.1'	'not assigned.no ontology'
shoot	at5g13630.1	lzn.m0 /lzn.m10	0.359784	0.0115801	0.0338655	two.sided	'19.10'	'tetrapyrrole synthesis.magnesium chelatase'
shoot	at5g13640.1	lzn.m0 /lzn.m10	-0.00936876	0.0866807	0.178995	two.sided	'11.8.10'	'lipid metabolism.'exotics' (steroids, squalene etc).phosphatidylcholinesterol O-acyltransferase'
shoot	at5g13650.2	lzn.m0 /lzn.m10		1	1	not.tested	'29.2.4'	'protein.synthesis.elongation'
shoot	at5g13710.1	lzn.m0 /lzn.m10	-0.808286	0.00638685	0.0201917	two.sided	'17.3.1.2.2'	'hormone metabolism.brassinosteroid.synthesis-degradation.sterols.SMT2'
shoot	at5g13720.1	lzn.m0 /lzn.m10	1.86958	0.925348	0.956537	two.sided	'29.2.1.99.99'	'protein.synthesis.ribosomal protein.unknown.unknown'
shoot	at5g13780.1	lzn.m0 /lzn.m10	-0.0835314	0.233348	0.379295	two.sided	'13.2.2.1'	'amino acid metabolism.degradation.glutamate family.glutamine'
shoot	at5g13850.1	lzn.m0 /lzn.m10	0.401686	0.435491	0.586627	two.sided	'31.99'	'cell.unspecified'
shoot	at5g13930.1	lzn.m0 /lzn.m10		1	1	not.tested	'16.8.2.1'	'secondary metabolism.flavonoids.chalcones.naringenin-chalcone synthase'
shoot	at5g13980.1	lzn.m0 /lzn.m10	#NAME?	1	1	not.tested	'26.3.3'	'misc.gluco-, galacto- and mannosidases.alpha-mannosidase'
shoot	at5g14030.1	lzn.m0 /lzn.m10	0.473557	0.493254	0.637153	two.sided	'35.1'	'not assigned.no ontology'
shoot	at5g14040.1	lzn.m0 /lzn.m10	0.480074	0.477939	0.624232	one.sided	'34.9'	'transport.metabolite transporters at the mitochondrial membrane'
shoot	at5g14060.1	lzn.m0 /lzn.m10		1	1	not.tested	'13.1.3.6.1.1'	'amino acid metabolism.synthesis.aspartate family.misc.homoserine.aspartate kinase'
shoot	at5g14120.1	lzn.m0 /lzn.m10	0.564168	0.527925	0.667713	two.sided	'33.99'	'development.unspecified'
shoot	at5g14170.1	lzn.m0 /lzn.m10		1	1	not.tested	'27.3.44'	'RNA.regulation of transcription.Chromatin Remodeling Factors'
shoot	at5g14200.1	lzn.m0 /lzn.m10		1	1	not.tested	'13.1.4.4.3'	'amino acid metabolism.synthesis.branched chain group.leucine specific.3-isopropylmalate dehydrogenase'
shoot	at5g14220.1	lzn.m0 /lzn.m10	0.378393	0.561713	0.696649	two.sided	'19.9'	'tetrapyrrole synthesis.protoporphyrin IX oxidase'
shoot	at5g14250.1	lzn.m0 /lzn.m10	#NAME?	1	1	not.tested	'30.11.1'	'signalling.light.COP9 signalosome'
shoot	at5g14260.3	lzn.m0 /lzn.m10		1	1	not.tested	'27.3.69'	'RNA.regulation of transcription.SET-domain transcriptional regulator family'
shoot	at5g14320.1	lzn.m0 /lzn.m10	0.738984	0.176528	0.308683	two.sided	'29.2.1.1.1.1.13'	'protein.synthesis.ribosomal protein.prokaryotic.chloroplast.30S subunit.S13'
shoot	at5g14430.1	lzn.m0 /lzn.m10	0.0927447	0.374255	0.529256	two.sided	'20.2.3'	'stress.abiotic.drought/salt'
shoot	at5g14540.1	lzn.m0 /lzn.m10	-1.24288	0.0235465	0.0619601	two.sided	'27.3.30'	'RNA.regulation of transcription.Trihelix, Triple-Helix transcription factor family'
shoot	at5g14590.1	lzn.m0 /lzn.m10	-0.971263	0.434939	0.586171	one.sided	'8.1.4'	'TCA / org transformation.TCA.IDH'
shoot	at5g14660.1	lzn.m0 /lzn.m10	0.582623	0.796244	0.874269	two.sided	'26.1'	'misc.misc2'
shoot	at5g14740.1	lzn.m0 /lzn.m10	-0.464549	0.0632451	0.139381	two.sided	'8.3'	'TCA / org transformation.carbonic anhydrases'
shoot	at5g14780.1	lzn.m0 /lzn.m10	-0.564569	0.252312	0.401508	two.sided	'25.10'	'C1-metabolism.formate dehydrogenase'
shoot	at5g14790.1	lzn.m0 /lzn.m10		1	1	not.tested	'35.2'	'not assigned.unknown'
shoot	at5g14800.1	lzn.m0 /lzn.m10		1	1	not.tested	'13.2.2.3'	'amino acid metabolism.degradation.glutamate family.arginine'
shoot	at5g14910.1	lzn.m0 /lzn.m10	-0.0649249	0.157087	0.282578	two.sided	'35.1'	'not assigned.no ontology'
shoot	at5g14930.2	lzn.m0 /lzn.m10		1	1	not.tested	'33.99'	'development.unspecified'
shoot	at5g14950.1	lzn.m0 /lzn.m10	Inf	1	1	not.tested	'29.7.7'	'protein.glycosylation.mannosyl-oligosaccharide-1,3-1,6-alpha-mannosidase(GMII)'
shoot	at5g15090.1	lzn.m0 /lzn.m10	0.532884	0.0964591	0.19462	one.sided	'34.20'	'transport.porins'
shoot	at5g15200.1	lzn.m0 /lzn.m10	0.504727	0.179896	0.313122	two.sided	'29.2.1.2.1.9'	'protein.synthesis.ribosomal protein.eukaryotic.40S subunit.S9'
shoot	at5g15320.1	lzn.m0 /lzn.m10	0.137172	0.932657	0.960846	two.sided	'35.2'	'not assigned.unknown'
shoot	at5g15350.1	lzn.m0 /lzn.m10	2.96872	0.017281	0.0476603	one.sided	'26.19'	'misc.plastocyanin-like'
shoot	at5g15400.1	lzn.m0 /lzn.m10	Inf	1	1	not.tested	'29.5.11'	'protein.degradation.ubiquitin'
shoot	at5g15450.1	lzn.m0 /lzn.m10		1	1	not.tested	'20.2.1'	'stress.abiotic.heat'
shoot	at5g15490.1	lzn.m0 /lzn.m10		1	1	not.tested	'10.1.4'	'cell wall.precursor synthesis.UDP-Glc dehydrogenase (UGD)'
shoot	at5g15610.1	lzn.m0 /lzn.m10	-0.412206	0.809029	0.882722	two.sided	'29.5.11.20'	'protein.degradation.ubiquitin.proteasom'
shoot	at5g15640.1	lzn.m0 /lzn.m10	0.129587	0.0999781	0.200196	one.sided	'34.9'	'transport.metabolite transporters at the mitochondrial membrane'
shoot	at5g15650.1	lzn.m0 /lzn.m10	0.454561	0.00516496	0.0167788	two.sided	'10.5.5'	'cell wall.cell wall proteins.RGP'
shoot	at5g15680.1	lzn.m0 /lzn.m10	0.791834	0.919138	0.953001	two.sided	'35.2'	'not assigned.unknown'
shoot	at5g15870.1	lzn.m0 /lzn.m10		1	1	not.tested	'20.1'	'stress.biotic'
shoot	at5g15910.1	lzn.m0 /lzn.m10	0.575156	0.336836	0.491976	two.sided	'35.1'	'not assigned.no ontology'
shoot	at5g15920.1	lzn.m0 /lzn.m10	#NAME?	1	1	not.tested	'31.2'	'cell.division'
shoot	at5g15960.1	lzn.m0 /lzn.m10		1	1	not.tested	'17.1.3'	'hormone metabolism.abscisic acid.induced-regulated-responsive-activated'
shoot	at5g15970.1	lzn.m0 /lzn.m10	-0.809347	0.899545	0.940724	two.sided	'31.1'	'cell.organisation'
shoot	at5g15980.1	lzn.m0 /lzn.m10	Inf	1	1	not.tested	'35.1.5'	'not assigned.no ontology.pentatricopeptide (PPR) repeat-containing protein'
shoot	at5g16010.1	lzn.m0 /lzn.m10	-0.609839	0.666031	0.780746	one.sided	'17.3.1.1.1'	'hormone metabolism.brassinosteroid.synthesis-degradation.BRs.DET2'
shoot	at5g16050.1	lzn.m0 /lzn.m10	-1.0646	0.00669111	0.0210246	one.sided	'30.7'	'signalling.14-3-3 proteins'
shoot	at5g16070.1	lzn.m0 /lzn.m10	Inf	1	1	not.tested	'29.6'	'protein.folding'
shoot	at5g16120.2	lzn.m0 /lzn.m10	#NAME?	1	1	not.tested	'11.9.2.2'	'lipid metabolism.lipid degradation.lipases.acylglycerol lipase'
shoot	at5g16130.1	lzn.m0 /lzn.m10	0.848029	0.110823	0.216976	two.sided	'29.2.1.2.1.7'	'protein.synthesis.ribosomal protein.eukaryotic.40S subunit.S7'
shoot	at5g16150.1	lzn.m0 /lzn.m10	0.293739	0.334805	0.489886	two.sided	'2.2.2.6'	'major CHO metabolism.degradation.starch.transporter'
shoot	at5g16280.1	lzn.m0 /lzn.m10	-0.0513185	0.658767	0.775027	two.sided	'35.2'	'not assigned.unknown'
shoot	at5g16290.1	lzn.m0 /lzn.m10		1	1	not.tested	'13.1.4.1.1'	'amino acid metabolism.synthesis.branched chain group.common.acetolactate synthase'
shoot	at5g16300.1	lzn.m0 /lzn.m10	Inf	1	1	not.tested	'35.2'	'not assigned.unknown'
shoot	at5g16370.1	lzn.m0 /lzn.m10		1	1	not.tested	'11.1.8'	'lipid metabolism.FA synthesis and FA elongation.acyl coa ligase'
shoot	at5g16390.1	lzn.m0 /lzn.m10	0.870856	0.651013	0.769126	one.sided	'11.1.1.2.3'	'lipid metabolism.FA synthesis and FA elongation.Acetyl CoA Carboxylation.heteromeric Complex.Biotin Carboxyl Carrier Protein'
shoot	at5g16400.1	lzn.m0 /lzn.m10	-0.602723	1	1	not.tested	'21.1'	'redox.thioredoxin'
shoot	at5g16440.1	lzn.m0 /lzn.m10	#NAME?	1	1	not.tested	'16.1.2.7'	'secondary metabolism.isoprenoids.mevalonate pathway.isopentenyl pyrophosphate:dimethyllallyl pyrophosphate isomerase'
shoot	at5g16450.1	lzn.m0 /lzn.m10	0.848111	0.0955909	0.193261	two.sided	'25'	'C1-metabolism'
shoot	at5g16510.1	lzn.m0 /lzn.m10	-0.443507	0.243309	0.391277	two.sided	'10.5.5'	'cell wall.cell wall proteins.RGP'
shoot	at5g16550.1	lzn.m0 /lzn.m10	#NAME?	1	1	not.tested	'35.2'	'not assigned.unknown'
shoot	at5g16570.1	lzn.m0 /lzn.m10		1	1	not.tested	'12.2.2'	'N-metabolism.ammonia metabolism.glutamine synthetase'
shoot	at5g16590.1	lzn.m0 /lzn.m10	-2.18946	0.13784	0.25608	two.sided	'30.2.3'	'signalling.receptor kinases.leucine rich repeat III'
shoot	at5g16620.1	lzn.m0 /lzn.m10	-0.351567	0.119321	0.229589	two.sided	'29.3.3'	'protein.targeting.chloroplast'
shoot	at5g16660.1	lzn.m0 /lzn.m10	-0.940001	0.00180078	0.00660374	two.sided	'35.2'	'not assigned.unknown'
shoot	at5g16710.1	lzn.m0 /lzn.m10	-1.16058	0.129614	0.244372	two.sided	'21.2.1'	'redox.ascorbate and glutathione.ascorbate'
shoot	at5g16715.1	lzn.m0 /lzn.m10	0.00671193	0.000609979	0.00248415	two.sided	'29.1.9'	'protein.aa activation.valine-tRNA ligase'
shoot	at5g16760.1	lzn.m0 /lzn.m10		1	1	not.tested	'30.4.5'	'signalling.phosphinositides.inositol-1,3,4-trisphosphate 5/6-kinase'
shoot	at5g16830.1	lzn.m0 /lzn.m10	#NAME?	1	1	not.tested	'31.4'	'cell.vesicle transport'
shoot	at5g16840.2	lzn.m0 /lzn.m10	0.572585	0.593255	0.722879	one.sided	'27.4'	'RNA.RNA binding'
shoot	at5g16880.1	lzn.m0 /lzn.m10	-0.68288	0.148938	0.271586	two.sided	'31.4'	'cell.vesicle transport'
shoot	at5g16930.1	lzn.m0 /lzn.m10	0.0901334	0.547423	0.684693	two.sided	'29.5.9'	'protein.degradation.AAA type'
shoot	at5g16970.1	lzn.m0 /lzn.m10	-0.524475	0.413335	0.566529	two.sided	'26.7'	'misc.oxidases - copper, flavone etc'
shoot	at5g16990.1	lzn.m0 /lzn.m10		1	1	not.tested	'26.7'	'misc.oxidases - copper, flavone etc'
shoot	at5g17000.1	lzn.m0 /lzn.m10		1	1	not.tested	'26.7'	'misc.oxidases - copper, flavone etc'
shoot	at5g17010.1	lzn.m0 /lzn.m10	-0.221794	0.227209	0.372109	two.sided	'34.2'	'transport.sugars'
shoot	at5g17020.1	lzn.m0 /lzn.m10	Inf	1	1	not.tested	'29.3.1'	'protein.targeting.nucleus'
shoot	at5g17050.1	lzn.m0 /lzn.m10		1	1	not.tested	'16.8.4.3'	'secondary metabolism.flavonoids.flavonols.flavonol-3-O-rhamnosyltransferase'
shoot	at5g17170.1	lzn.m0 /lzn.m10	1.74757	0.00648881	0.0204744	two.sided	'29.8'	'protein.assembly and cofactor ligation'
shoot	at5g17220.1	lzn.m0 /lzn.m10		1	1	not.tested	'26.9'	'misc.glutathione S transferases'
shoot	at5g17310.2	lzn.m0 /lzn.m10		1	1	not.tested	'4.1.1'	'glycolysis.cytosolic branch.UGPase'
shoot	at5g17380.1	lzn.m0 /lzn.m10	-1.71505	0.423926	0.576326	two.sided	'5.2'	'fermentation.PDC'
shoot	at5g17530.3	lzn.m0 /lzn.m10		1	1	not.tested	'4.2.2'	'glycolysis.plastid branch.phosphoglucomutase (PGM)'
shoot	at5g17560.1	lzn.m0 /lzn.m10		1	1	not.tested	'27.3'	'RNA.regulation of transcription'
shoot	at5g17710.2	lzn.m0 /lzn.m10	#NAME?	1	1	not.tested	'29.6'	'protein.folding'
shoot	at5g17770.1	lzn.m0 /lzn.m10	-0.107579	0.845173	0.906283	two.sided	'21.99'	'redox.misc'
shoot	at5g17870.1	lzn.m0 /lzn.m10	0.89573	0.000271702	0.00119187	two.sided	'29.2.1.1.1.2.86'	'protein.synthesis.ribosomal protein.prokaryotic.chloroplast.50S subunit.PSRP6'
shoot	at5g17910.1	lzn.m0 /lzn.m10	#NAME?	1	1	not.tested	'35.2'	'not assigned.unknown'
shoot	at5g17920.1	lzn.m0 /lzn.m10	0.618935	0.043431	0.10289	two.sided	'13.1.3.4'	'amino acid metabolism.synthesis.aspartate family.methionine'
shoot	at5g17990.1	lzn.m0 /lzn.m10	0.0513287	0.133876	0.250474	two.sided	'13.1.6.5.2'	'amino acid metabolism.synthesis.aromatic aa.tryptophan.anthranilate phosphoribosyltransferase'
shoot	at5g18100.1	lzn.m0 /lzn.m10		1	1	not.tested	'21.6'	'redox.dismutases and catalases'
shoot	at5g18170.1	lzn.m0 /lzn.m10	0.317009	0.0464301	0.108669	one.sided	'12.3.1'	'N-metabolism.N-degradation.glutamate dehydrogenase'
shoot	at5g18280.2	lzn.m0 /lzn.m10	0.064696	0.814634	0.886351	two.sided	'23.2'	'nucleotide metabolism.degradation'
shoot	at5g18400.2	lzn.m0 /lzn.m10		1	1	not.tested	'35.2'	'not assigned.unknown'
shoot	at5g18420.2	lzn.m0 /lzn.m10	#NAME?	1	1	not.tested	'35.2'	'not assigned.unknown'
shoot	at5g18470.1	lzn.m0 /lzn.m10	2.04593	0.0244864	0.0640412	two.sided	'26.16'	'misc.myrosinases-lectin-jacalin'
shoot	at5g18480.1	lzn.m0 /lzn.m10	-0.132348	0.937852	0.964107	two.sided	'2.1.2'	'major CHO metabolism.synthesis.starch'
shoot	at5g18520.1	lzn.m0 /lzn.m10	Inf	1	1	not.tested	'35.2'	'not assigned.unknown'
shoot	at5g18660.1	lzn.m0 /lzn.m10	0.162048	0.87109	0.923012	two.sided	'19.13'	'tetrapyrrole synthesis.divinyl chlorophyllide-a 8-vinyl-reductase'
shoot	at5g18900.1	lzn.m0 /lzn.m10	-0.47264	0.0801691	0.168289	two.sided	'26.7'	'misc.oxidases - copper, flavone etc'
shoot	at5g19050.1	lzn.m0 /lzn.m10		1	1	not.tested	'35.2'	'not assigned.unknown'
shoot	at5g19140.1	lzn.m0 /lzn.m10	#NAME?	1	1	not.tested	'15'	'metal handling'
shoot	at5g19180.1	lzn.m0 /lzn.m10		1	1	not.tested	'29.5.11.2'	'protein.degradation.ubiquitin.E1'
shoot	at5g19220.1	lzn.m0 /lzn.m10	-1.41564	0.339923	0.495124	two.sided	'2.1.2.1'	'major CHO metabolism.synthesis.starch.AGPase'
shoot	at5g19280.2	lzn.m0 /lzn.m10	0.324319	0.597918	0.726739	two.sided	'29.4'	'protein.postranslational modification'
shoot	at5g19290.1	lzn.m0 /lzn.m10	0.150848	0.808846	0.882596	two.sided	'35.1'	'not assigned.no ontology'
shoot	at5g19320.1	lzn.m0 /lzn.m10	-0.304278	0.0508665	0.117053	two.sided	'30.5'	'signalling.G-proteins'
shoot	at5g19350.1	lzn.m0 /lzn.m10		1	1	not.tested	'27.3.99'	'RNA.regulation of transcription.unclassified'
shoot	at5g19370.1	lzn.m0 /lzn.m10		1	1	not.tested	'26.23'	'misc.rhodanese'
shoot	at5g19440.1	lzn.m0 /lzn.m10	#NAME?	1	1	not.tested	'26.11.1'	'misc.alcohol dehydrogenases.cinnamyl alcohol dehydrogenase'
shoot	at5g19460.1	lzn.m0 /lzn.m10		1	1	not.tested	'23.3.3'	'nucleotide metabolism.salvage.NUDIX hydrolases'
shoot	at5g19485.1	lzn.m0 /lzn.m10	0.605441	0.603079	0.731242	one.sided	'35.1'	'not assigned.no ontology'
shoot	at5g19510.1	lzn.m0 /lzn.m10	-0.699129	0.420381	0.573176	two.sided	'29.2.4'	'protein.synthesis.elongation'
shoot	at5g19550.1	lzn.m0 /lzn.m10	-1.50596	0.286607	0.439767	two.sided	'13.1.1.2.1'	'amino acid metabolism.synthesis.central amino acid metabolism.aspartate.aspartate aminotransferase'
shoot	at5g19620.1	lzn.m0 /lzn.m10	0.716013	0.537981	0.676724	two.sided	'29.3.3'	'protein.targeting.chloroplast'
shoot	at5g19680.1	lzn.m0 /lzn.m10		1	1	not.tested	'29.4'	'protein.postranslational modification'
shoot	at5g19690.1	lzn.m0 /lzn.m10	-0.111363	0.834664	0.899344	two.sided	'20.2.3'	'stress.abiotic.drought/salt'
shoot	at5g19760.1	lzn.m0 /lzn.m10	-0.401102	0.0440938	0.104188	two.sided	'34.9'	'transport.metabolite transporters at the mitochondrial membrane'
shoot	at5g19770.1	lzn.m0 /lzn.m10	-0.265831	0.00805769	0.0247441	two.sided	'31.1'	'cell.organisation'
shoot	at5g19820.1	lzn.m0 /lzn.m10	0.0625998	0.914354	0.949964	two.sided	'35.1'	'not assigned.no ontology'
shoot	at5g19850.1	lzn.m0 /lzn.m10	-0.294978	0.44166	0.592217	two.sided	'35.1'	'not assigned.no ontology'
shoot	at5g19855.1	lzn.m0 /lzn.m10		1	1	not.tested	'35.2'	'not assigned.unknown'
shoot	at5g19860.1	lzn.m0 /lzn.m10	-1.40517	0.708483	0.812766	two.sided	'35.2'	'not assigned.unknown'
shoot	at5g19940.1	lzn.m0 /lzn.m10	0.98195	0.801719	0.877793	two.sided	'31.1'	'cell.organisation'
shoot	at5g19980.1	lzn.m0 /lzn.m10	Inf	1	1	not.tested	'29.7'	'protein.glycosylation'
shoot	at5g19990.1	lzn.m0 /lzn.m10	-0.183496	0.183502	0.317749	one.sided	'29.5.11.20'	'protein.degradation.ubiquitin.proteasom'
shoot	at5g20010.1	lzn.m0 /lzn.m10	0.574542	0.190161	0.326443	two.sided	'30.5'	'signalling.G-proteins'
shoot	at5g20060.2	lzn.m0 /lzn.m10		1	1	not.tested	'11.9.3.2'	'lipid metabolism.lipid degradation.lysophospholipases.carboxylesterase'
shoot	at5g20070.1	lzn.m0 /lzn.m10		1	1	not.tested	'23.3.3'	'nucleotide metabolism.salvage.NUDIX hydrolases'
shoot	at5g20080.1	lzn.m0 /lzn.m10	0.668369	0.00209528	0.00755379	two.sided	'21.99'	'redox.misc'
shoot	at5g20090.1	lzn.m0 /lzn.m10	0.949772	0.467996	0.61583	two.sided	'35.2'	'not assigned.unknown'
shoot	at5g20230.1	lzn.m0 /lzn.m10	-0.402808	0.647548	0.766399	one.sided	'26.19'	'misc.plastocyanin-like'
shoot	at5g20250.4	lzn.m0 /lzn.m10	#NAME?	1	1	not.tested	'3.1.2.2'	'minor CHO metabolism.raffinose family.raffinose synthases.putative'
shoot	at5g20280.1	lzn.m0 /lzn.m10	-0.957776	0.0155987	0.0437378	one.sided	'2.1.1.1'	'major CHO metabolism.synthesis.sucrose.SPS'
shoot	at5g20290.1	lzn.m0 /lzn.m10	-0.765538	0.652384	0.770141	two.sided	'29.2.1.2.1.8'	'protein.synthesis.ribosomal protein.eukaryotic.40S subunit.S8'
shoot	at5g20350.1	lzn.m0 /lzn.m10	0.607671	0.515866	0.656947	two.sided	'31.1'	'cell.organisation'
shoot	at5g20360.1	lzn.m0 /lzn.m10	-0.481636	0.929713	0.959038	two.sided	'27.1'	'RNA.processing'
shoot	at5g20400.1	lzn.m0 /lzn.m10		1	1	not.tested	'17.5.1'	'hormone metabolism.ethylene.synthesis-degradation'
shoot	at5g20480.1	lzn.m0 /lzn.m10		1	1	not.tested	'30.2.12'	'signalling.receptor kinases.leucine rich repeat XII'
shoot	at5g20490.1	lzn.m0 /lzn.m10	-0.390578	0.193015	0.330041	one.sided	'31.1'	'cell.organisation'
shoot	at5g20500.1	lzn.m0 /lzn.m10	Inf	1	1	not.tested	'21.4'	'redox.glutaredoxins'
shoot	at5g20520.1	lzn.m0 /lzn.m10	-0.341736	0.701337	0.807241	one.sided	'33.99'	'development.unspecified'
shoot	at5g20610.1	lzn.m0 /lzn.m10	0.531177	0.0402003	0.0965959	two.sided	'35.2'	'not assigned.unknown'
shoot	at5g20630.1	lzn.m0 /lzn.m10	-0.15947	0.151369	0.274924	two.sided	'20.2.99'	'stress.abiotic.unspecified'
shoot	at5g20650.1	lzn.m0 /lzn.m10	-1.75219	0.0508736	0.117066	two.sided	'34.12'	'transport.metal'
shoot	at5g20660.1	lzn.m0 /lzn.m10	0.504411	0.0925338	0.188319	two.sided	'29.5'	'protein.degradation'
shoot	at5g20720.1	lzn.m0 /lzn.m10	0.0131747	0.517857	0.658632	two.sided	'29.6'	'protein.folding'
shoot	at5g20830.1	lzn.m0 /lzn.m10	-1.00023	0.420657	0.573434	two.sided	'2.2.1.5'	'major CHO metabolism.degradation.sucrose.Susy'
shoot	at5g20840.1	lzn.m0 /lzn.m10	0.896249	0.0944199	0.191422	two.sided	'30.4'	'signalling.phosphinositides'
shoot	at5g20890.1	lzn.m0 /lzn.m10	-0.326796	0.774267	0.859355	two.sided	'29.6'	'protein.folding'
shoot	at5g20920.1	lzn.m0 /lzn.m10	0.081371	0.761982	0.850775	one.sided	'29.2.3'	'protein.synthesis.initiation'
shoot	at5g20950.1	lzn.m0 /lzn.m10	-0.18184	0.378899	0.533691	two.sided	'10.6.1'	'cell wall.degradation.cellulases and beta -1,4-glucanases'
shoot	at5g20980.1	lzn.m0 /lzn.m10		1	1	not.tested	'13.1.3.4.3'	'amino acid metabolism.synthesis.aspartate family.methionine.methionine synthase'
shoot	at5g20990.1	lzn.m0 /lzn.m10		1	1	not.tested	'18.1.1'	'Co-factor and vitamine metabolism.molybdenum cofactor.gephyrin'
shoot	at5g21060.2	lzn.m0 /lzn.m10		1	1	not.tested	'13.1.3.6.1.3'	'amino acid metabolism.synthesis.aspartate family.misc.homoserine.homoserine dehydrogenase'
shoot	at5g21090.1	lzn.m0 /lzn.m10	-0.636406	0.249659	0.39859	two.sided	'35.1'	'not assigned.no ontology'
shoot	at5g21105.1	lzn.m0 /lzn.m10	0.394893	0.399221	0.553106	two.sided	'21.2.1'	'redox.ascorbate and glutathione.ascorbate'
shoot	at5g21326.1	lzn.m0 /lzn.m10	Inf	1	1	not.tested	'29.4'	'protein.postranslational modification'
shoot	at5g21430.1	lzn.m0 /lzn.m10	-0.331305	0.60491	0.732666	two.sided	'20.2.1'	'stress.abiotic.heat'
shoot	at5g21990.1	lzn.m0 /lzn.m10	#NAME?	1	1	not.tested	'35.1.27'	'not assigned.no ontology.tetratricopeptide repeat (TPR)'
shoot	at5g22020.1	lzn.m0 /lzn.m10	Inf	1	1	not.tested	'16.4.1'	'secondary metabolism.N misc.alkaloid-like'
shoot	at5g22060.1	lzn.m0 /lzn.m10	#NAME?	1	1	not.tested	'20.2.1'	'stress.abiotic.heat'
shoot	at5g22140.1	lzn.m0 /lzn.m10	0.466631	0.0949053	0.192212	one.sided	'35.1'	'not assigned.no ontology'
shoot	at5g22330.1	lzn.m0 /lzn.m10	Inf	1	1	not.tested	'33.99'	'development.unspecified'
shoot	at5g22350.1	lzn.m0 /lzn.m10	2.77027	0.0436439	0.103302	two.sided	'35.2'	'not assigned.unknown'
shoot	at5g22360.1	lzn.m0 /lzn.m10	-0.123579	0.00435408	0.0144343	two.sided	'31.4'	'cell.vesicle transport'
shoot	at5g22440.1	lzn.m0 /lzn.m10	Inf	1	1	not.tested	'29.2.1.2.2.510'	'protein.synthesis.ribosomal protein.eukaryotic.60S subunit.L10A'
shoot	at5g22510.1	lzn.m0 /lzn.m10		1	1	not.tested	'2.2.1.3.1'	'major CHO metabolism.degradation.sucrose.invertases.neutral'
shoot	at5g22580.1	lzn.m0 /lzn.m10	-1.24024	0.828651	0.895492	two.sided	'35.2'	'not assigned.unknown'
shoot	at5g22620.1	lzn.m0 /lzn.m10		1	1	not.tested	'4.3.12'	'glycolysis.unclear/dually targeted.phosphoglycerate mutase'
shoot	at5g22630.1	lzn.m0 /lzn.m10		1	1	not.tested	'13.1.6.3.1'	'amino acid metabolism.synthesis.aromatic aa.phenylalanine.arogenate dehydratase / prephenate dehydratase'
shoot	at5g22640.1	lzn.m0 /lzn.m10	-0.287504	0.41781	0.570716	two.sided	'33.99'	'development.unspecified'
shoot	at5g22650.1	lzn.m0 /lzn.m10	0.695394	0.351684	0.50672	two.sided	'27.3.55'	'RNA.regulation of transcription.HDA'
shoot	at5g22740.1	lzn.m0 /lzn.m10	-0.878935	0.276954	0.429144	two.sided	'10.2'	'cell wall.cellulose synthesis'
shoot	at5g22770.1	lzn.m0 /lzn.m10	-0.185956	0.412636	0.565842	two.sided	'31.4'	'cell.vesicle transport'
shoot	at5g22780.1	lzn.m0 /lzn.m10	0.474621	0.0436544	0.103324	two.sided	'31.4'	'cell.vesicle transport'
shoot	at5g22800.1	lzn.m0 /lzn.m10		1	1	not.tested	'29.1.7'	'protein.aa activation.alanine-tRNA ligase'
shoot	at5g22830.1	lzn.m0 /lzn.m10	Inf	1	1	not.tested	'34.14'	'transport.unspecified cations'
shoot	at5g22880.1	lzn.m0 /lzn.m10	-0.125986	0.249325	0.398163	two.sided	'28.1.3.2.1'	'DNA.synthesis/chromatin structure.histone.core.H2A'
shoot	at5g23010.1	lzn.m0 /lzn.m10		1	1	not.tested	'16.5.1.1.1.2'	'secondary metabolism.sulfur-containing.glucosinolates.synthesis.aliphatic.methylthioalkylmalate synthase (MAM)'
shoot	at5g23040.1	lzn.m0 /lzn.m10	0.36043	0.403979	0.557473	one.sided	'31.5.1'	'cell.cell death.plants'
shoot	at5g23060.1	lzn.m0 /lzn.m10	-0.423369	0.699827	0.806061	two.sided	'35.2'	'not assigned.unknown'
shoot	at5g23120.1	lzn.m0 /lzn.m10	-0.0530983	0.781615	0.864319	two.sided	'1.1.1.3'	'PS.lightreaction.photosystem II.biogenesis'
shoot	at5g23140.1	lzn.m0 /lzn.m10	0.97246	0.722185	0.822812	two.sided	'29.5.5'	'protein.degradation.serine protease'
shoot	at5g23200.1	lzn.m0 /lzn.m10	-0.527367	0.0466658	0.109121	two.sided	'35.2'	'not assigned.unknown'
shoot	at5g23210.1	lzn.m0 /lzn.m10	-0.239432	0.145045	0.26623	two.sided	'29.5.5'	'protein.degradation.serine protease'
shoot	at5g23290.1	lzn.m0 /lzn.m10	#NAME?	1	1	not.tested	'27.3.99'	'RNA.regulation of transcription.unclassified'
shoot	at5g23300.1	lzn.m0 /lzn.m10	-1.17686	0.204536	0.34444	two.sided	'23.1.1.4'	'nucleotide metabolism.synthesis.pyrimidine.dihydroorotate dehydrogenase'
shoot	at5g23310.1	lzn.m0 /lzn.m10		1	1	not.tested	'21.6'	'redox.dismutases and catalases'
shoot	at5g23390.1	lzn.m0 /lzn.m10	-1.19349	0.312593	0.467169	two.sided	'35.2'	'not assigned.unknown'
shoot	at5g23440.1	lzn.m0 /lzn.m10		1	1	not.tested	'21.1'	'redox.thioredoxin'
shoot	at5g23540.1	lzn.m0 /lzn.m10	0.0343842	0.706648	0.811327	two.sided	'29.5.11.20'	'protein.degradation.ubiquitin.proteasom'
shoot	at5g23575.1	lzn.m0 /lzn.m10	-0.768807	0.205071	0.345111	two.sided	'35.1'	'not assigned.no ontology'
shoot	at5g23630.1	lzn.m0 /lzn.m10	0.381262	0.163571	0.291549	two.sided	'34.14'	'transport.unspecified cations'
shoot	at5g23740.1	lzn.m0 /lzn.m10	-2.33034	0.702671	0.808347	two.sided	'29.2.1.2.1.11'	'protein.synthesis.ribosomal protein.eukaryotic.40S subunit.S11'
shoot	at5g23750.1	lzn.m0 /lzn.m10	-0.619049	0.0631533	0.139221	two.sided	'27.3.99'	'RNA.regulation of transcription.unclassified'
shoot	at5g23760.1	lzn.m0 /lzn.m10		1	1	not.tested	'35.1'	'not assigned.no ontology'
shoot	at5g23820.1	lzn.m0 /lzn.m10	#NAME?	1	1	not.tested	'35.1'	'not assigned.no ontology'
shoot	at5g23860.1	lzn.m0 /lzn.m10	#NAME?	1	1	not.tested	'31.1'	'cell.organisation'
shoot	at5g23890.1	lzn.m0 /lzn.m10	-1.72149	0.0227719	0.0602618	two.sided	'35.1'	'not assigned.no ontology'
shoot	at5g23900.1	lzn.m0 /lzn.m10	0.275523	0.758585	0.848426	two.sided	'29.2.1.2.2.13'	'protein.synthesis.ribosomal protein.eukaryotic.60S subunit.L13'
shoot	at5g23920.1	lzn.m0 /lzn.m10	-0.564181	0.878213	0.927514	two.sided	'27.3.67'	'RNA.regulation of transcription.putative transcription regulator'
shoot	at5g23940.1	lzn.m0 /lzn.m10		1	1	not.tested	'35.1'	'not assigned.no ontology'
shoot	at5g24150.1	lzn.m0 /lzn.m10	0.486047	0.185261	0.320052	two.sided	'17.3.1.2.99'	'hormone metabolism.brassinosteroid.synthesis-degradation.sterols.other'
shoot	at5g24160.1	lzn.m0 /lzn.m10	#NAME?	1	1	not.tested	'17.3.1.2.99'	'hormone metabolism.brassinosteroid.synthesis-degradation.sterols.other'
shoot	at5g24165.1	lzn.m0 /lzn.m10	-0.416257	0.630602	0.753052	two.sided	'35.2'	'not assigned.unknown'
shoot	at5g24260.1	lzn.m0 /lzn.m10		1	1	not.tested	'29.5'	'protein.degradation'
shoot	at5g24300.1	lzn.m0 /lzn.m10		1	1	not.tested	'2.1.2.2'	'major CHO metabolism.synthesis.starch.starch synthase'
shoot	at5g24400.1	lzn.m0 /lzn.m10		1	1	not.tested	'7.1.2'	'OPP.oxidative PP.6-phosphogluconolactonase'
shoot	at5g24420.1	lzn.m0 /lzn.m10		1	1	not.tested	'7.1.2'	'OPP.oxidative PP.6-phosphogluconolactonase'
shoot	at5g24430.1	lzn.m0 /lzn.m10		1	1	not.tested	'30.3'	'signalling.calcium'
shoot	at5g24460.1	lzn.m0 /lzn.m10		1	1	not.tested	'35.2'	'not assigned.unknown'
shoot	at5g24490.1	lzn.m0 /lzn.m10	-0.671801	0.854325	0.912271	two.sided	'29.2.1.1.1.1.530'	'protein.synthesis.ribosomal protein.prokaryotic.chloroplast.30S subunit.S30A'
shoot	at5g24530.1	lzn.m0 /lzn.m10	#NAME?	1	1	not.tested	'16.8.3'	'secondary metabolism.flavonoids.dihydroflavonols'
shoot	at5g24650.1	lzn.m0 /lzn.m10	-0.421856	0.994973	0.997285	two.sided	'29.3.2'	'protein.targeting.mitochondria'
shoot	at5g24690.1	lzn.m0 /lzn.m10	0.19349	0.275219	0.427213	two.sided	'35.2'	'not assigned.unknown'
shoot	at5g24710.1	lzn.m0 /lzn.m10	0.148698	0.575073	0.70775	two.sided	'35.1'	'not assigned.no ontology'
shoot	at5g24780.1	lzn.m0 /lzn.m10	-2.96719	0.492388	0.636448	two.sided	'33.1'	'development.storage proteins'
shoot	at5g24810.2	lzn.m0 /lzn.m10	-0.847167	0.510823	0.652325	two.sided	'35.1.1'	'not assigned.no ontology.ABC1 family protein'
shoot	at5g25040.2	lzn.m0 /lzn.m10	-0.546414	0.015219	0.0428334	two.sided	'34.99'	'transport.misc'
shoot	at5g25100.2	lzn.m0 /lzn.m10	-0.454175	0.951191	0.971961	two.sided	'35.1'	'not assigned.no ontology'
shoot	at5g25120.1	lzn.m0 /lzn.m10	0.977388	0.0530771	0.121206	two.sided	'26.10'	'misc.cytochrome P450'
shoot	at5g25130.1	lzn.m0 /lzn.m10	#NAME?	1	1	not.tested	'26.10'	'misc.cytochrome P450'
shoot	at5g25140.1	lzn.m0 /lzn.m10	-0.471614	0.567564	0.70159	two.sided	'26.10'	'misc.cytochrome P450'
shoot	at5g25250.1	lzn.m0 /lzn.m10	0.00370434	0.953129	0.973024	two.sided	'35.2'	'not assigned.unknown'
shoot	at5g25260.1	lzn.m0 /lzn.m10	-0.322398	0.0410839	0.0983348	two.sided	'35.2'	'not assigned.unknown'
shoot	at5g25265.1	lzn.m0 /lzn.m10	-0.197538	0.984787	0.991429	two.sided	'35.2'	'not assigned.unknown'
shoot	at5g25440.1	lzn.m0 /lzn.m10	0.612819	0.648296	0.766946	two.sided	'29.4.1.52'	'protein.postranslational modification.kinase.receptor like cytoplasmatic kinase II'
shoot	at5g25450.1	lzn.m0 /lzn.m10	1.19053	0.119019	0.229173	two.sided	'9.5'	'mitochondrial electron transport / ATP synthesis.cytochrome c reductase'
shoot	at5g25460.1	lzn.m0 /lzn.m10	-1.13818	0.0462596	0.10834	one.sided	'35.2'	'not assigned.unknown'
shoot	at5g25754.1	lzn.m0 /lzn.m10	-0.175747	0.710694	0.814445	two.sided	'35.2'	'not assigned.unknown'
shoot	at5g25910.1	lzn.m0 /lzn.m10	#NAME?	1	1	not.tested	'20.1.7'	'stress.biotic.PR-proteins'
shoot	at5g25980.2	lzn.m0 /lzn.m10	1.09133	0.313099	0.467681	two.sided	'16.5.1.3.1.1'	'secondary metabolism.sulfur-containing.glucosinolates.degradation.myrosinase.TGG'
shoot	at5g26000.1	lzn.m0 /lzn.m10	0.233869	0.144502	0.265445	two.sided	'16.5.1.3.1.1'	'secondary metabolism.sulfur-containing.glucosinolates.degradation.myrosinase.TGG'
shoot	at5g26040.2	lzn.m0 /lzn.m10	#NAME?	1	1	not.tested	'27.3.55'	'RNA.regulation of transcription.HDA'
shoot	at5g26340.1	lzn.m0 /lzn.m10	-0.977788	0.317638	0.472515	two.sided	'34.2'	'transport.sugars'
shoot	at5g26360.1	lzn.m0 /lzn.m10	-0.617471	0.120332	0.23103	two.sided	'29.6'	'protein.folding'
shoot	at5g26570.1	lzn.m0 /lzn.m10		1	1	not.tested	'2.2.2.3'	'major CHO metabolism.degradation.starch.glucan water dikinase'
shoot	at5g26667.1	lzn.m0 /lzn.m10	#NAME?	1	1	not.tested	'23.4.3'	'nucleotide metabolism.phosphotransfer and pyrophosphatases.uridylate kinase'
shoot	at5g26710.1	lzn.m0 /lzn.m10	0.47001	0.69563	0.802924	two.sided	'29.1.17'	'protein.aa activation.glutamate-tRNA ligase'
shoot	at5g26742.2	lzn.m0 /lzn.m10	0.618232	0.0097132	0.0290745	two.sided	'27.1.2'	'RNA.processing.RNA helicase'
shoot	at5g26780.3	lzn.m0 /lzn.m10		1	1	not.tested	'25.1'	'C1-metabolism.glycine hydroxymethyltransferase'
shoot	at5g26830.1	lzn.m0 /lzn.m10	1.53162	5.60589e-05	0.000280608	two.sided	'29.1.3'	'protein.aa activation.threonine-tRNA ligase'
shoot	at5g26860.1	lzn.m0 /lzn.m10		1	1	not.tested	'29.5.5'	'protein.degradation.serine protease'
shoot	at5g27120.1	lzn.m0 /lzn.m10	Inf	1	1	not.tested	'27.3.67'	'RNA.regulation of transcription.putative transcription regulator'
shoot	at5g27150.1	lzn.m0 /lzn.m10	0.710609	0.668406	0.782586	two.sided	'34.14'	'transport.unspecified cations'
shoot	at5g27350.1	lzn.m0 /lzn.m10	0.798412	0.830231	0.896557	two.sided	'34.2'	'transport.sugars'
shoot	at5g27380.1	lzn.m0 /lzn.m10		1	1	not.tested	'21.2.2'	'redox.ascorbate and glutathione.glutathione'
shoot	at5g27390.1	lzn.m0 /lzn.m10		1	1	not.tested	'35.2'	'not assigned.unknown'
shoot	at5g27470.1	lzn.m0 /lzn.m10	-0.791927	0.530618	0.670112	two.sided	'29.1.11'	'protein.aa activation.serine-tRNA ligase'
shoot	at5g27520.1	lzn.m0 /lzn.m10	Inf	1	1	not.tested	'34.9'	'transport.metabolite transporters at the mitochondrial membrane'
shoot	at5g27540.1	lzn.m0 /lzn.m10	0.10761	0.0430712	0.102183	one.sided	'30.5'	'signalling.G-proteins'
shoot	at5g27600.1	lzn.m0 /lzn.m10	-1.60477	0.000290476	0.00126621	one.sided	'11.1.9'	'lipid metabolism.FA synthesis and FA elongation.long chain fatty acid CoA ligase'
shoot	at5g27640.2	lzn.m0 /lzn.m10	0.0786394	0.786804	0.867565	two.sided	'29.2.3'	'protein.synthesis.initiation'
shoot	at5g27670.1	lzn.m0 /lzn.m10	#NAME?	1	1	not.tested	'28.1.3.2.1'	'DNA.synthesis/chromatin structure.histone.core.H2A'
shoot	at5g27770.1	lzn.m0 /lzn.m10	0.160324	0.900889	0.941625	two.sided	'29.2.1.2.2.22'	'protein.synthesis.ribosomal protein.eukaryotic.60S subunit.L22'
shoot	at5g27850.1	lzn.m0 /lzn.m10	-1.65501	0.721061	0.822024	two.sided	'29.2.1.2.2.18'	'protein.synthesis.ribosomal protein.eukaryotic.60S subunit.L18'
shoot	at5g28020.1	lzn.m0 /lzn.m10	0.890464	0.538155	0.676883	two.sided	'13.1.5.3.1'	'amino acid metabolism.synthesis.serine-glycine-cysteine group.cysteine.OASTL'
shoot	at5g28050.2	lzn.m0 /lzn.m10	0.643893	0.14554	0.266905	one.sided	'23.2'	'nucleotide metabolism.degradation'
shoot	at5g28060.1	lzn.m0 /lzn.m10	0.00426431	0.261561	0.412021	two.sided	'29.2.1.2.1.24'	'protein.synthesis.ribosomal protein.eukaryotic.40S subunit.S24'
shoot	at5g28500.1	lzn.m0 /lzn.m10	-1.14215	0.455314	0.604379	two.sided	'35.2'	'not assigned.unknown'
shoot	at5g28540.1	lzn.m0 /lzn.m10	-0.163832	0.229002	0.374261	two.sided	'20.2.1'	'stress.abiotic.heat'
shoot	at5g28830.1	lzn.m0 /lzn.m10		1	1	not.tested	'30.3'	'signalling.calcium'
shoot	at5g28840.1	lzn.m0 /lzn.m10	-0.00525919	0.715737	0.818144	two.sided	'21.2.1.1'	'redox.ascorbate and glutathione.ascorbate.GME'
shoot	at5g28850.2	lzn.m0 /lzn.m10	1.06997	1	1	not.tested	'30.3'	'signalling.calcium'
shoot	at5g30510.1	lzn.m0 /lzn.m10	0.10632	0.231394	0.376989	two.sided	'29.2.1.1.3.1.1'	'protein.synthesis.ribosomal protein.prokaryotic.unknown organellar.30S subunit.S1'
shoot	at5g32470.1	lzn.m0 /lzn.m10		1	1	not.tested	'35.2'	'not assigned.unknown'
shoot	at5g33280.1	lzn.m0 /lzn.m10	-1.57643	0.39812	0.552078	two.sided	'34.18'	'transport.unspecified anions'
shoot	at5g33320.1	lzn.m0 /lzn.m10	-0.632385	0.18289	0.317025	two.sided	'34.8'	'transport.metabolite transporters at the envelope membrane'
shoot	at5g34850.1	lzn.m0 /lzn.m10	Inf	1	1	not.tested	'26.13'	'misc.acid and other phosphatases'
shoot	at5g35080.1	lzn.m0 /lzn.m10	#NAME?	1	1	not.tested	'35.2'	'not assigned.unknown'
shoot	at5g35100.1	lzn.m0 /lzn.m10		1	1	not.tested	'31.3.1'	'cell.cycle.peptidylprolyl isomerase'
shoot	at5g35160.2	lzn.m0 /lzn.m10	-0.567947	0.733134	0.830565	two.sided	'35.2'	'not assigned.unknown'
shoot	at5g35170.1	lzn.m0 /lzn.m10	1.1201	0.389331	0.543772	two.sided	'23.4.1'	'nucleotide metabolism.phosphotransfer and pyrophosphatases.adenylate kinase'
shoot	at5g35180.4	lzn.m0 /lzn.m10	-0.965258	0.53732	0.676165	two.sided	'35.2'	'not assigned.unknown'
shoot	at5g35200.1	lzn.m0 /lzn.m10	1.52078	0.338613	0.493836	one.sided	'35.1.21'	'not assigned.no ontology.epsin N-terminal homology (ENTH) domain-containing protein'
shoot	at5g35360.3	lzn.m0 /lzn.m10	-0.479072	0.604819	0.732609	one.sided	'11.1.1.2.4'	'lipid metabolism.FA synthesis and FA elongation.Acetyl CoA Carboxylation.heteromeric Complex.Biotin Carboxylase'
shoot	at5g35430.1	lzn.m0 /lzn.m10	#NAME?	1	1	not.tested	'35.2'	'not assigned.unknown'
shoot	at5g35530.1	lzn.m0 /lzn.m10	0.246682	0.0492358	0.113995	two.sided	'29.2.1.2.1.3'	'protein.synthesis.ribosomal protein.eukaryotic.40S subunit.S3'
shoot	at5g35590.1	lzn.m0 /lzn.m10	-0.109127	0.780363	0.863456	two.sided	'29.5.11.20'	'protein.degradation.ubiquitin.proteasom'
shoot	at5g35620.1	lzn.m0 /lzn.m10		1	1	not.tested	'29.2.3'	'protein.synthesis.initiation'
shoot	at5g35630.1	lzn.m0 /lzn.m10	0.488596	0.937141	0.963626	two.sided	'12.2.2'	'N-metabolism.ammonia metabolism.glutamine synthetase'
shoot	at5g35680.3	lzn.m0 /lzn.m10	0.323653	0.867272	0.920683	two.sided	'29.2.3'	'protein.synthesis.initiation'
shoot	at5g35700.1	lzn.m0 /lzn.m10		1	1	not.tested	'31.1'	'cell.organisation'
shoot	at5g35790.1	lzn.m0 /lzn.m10	1.1035	0.0700325	0.151157	two.sided	'7.1.1'	'OPP.oxidative PP.G6PD'
shoot	at5g35970.1	lzn.m0 /lzn.m10	-0.201508	0.119213	0.229431	two.sided	'28.99'	'DNA.unspecified'
shoot	at5g36160.1	lzn.m0 /lzn.m10	#NAME?	1	1	not.tested	'16.1.3'	'secondary metabolism.isoprenoids.tocopherol biosynthesis'
shoot	at5g36170.1	lzn.m0 /lzn.m10		1	1	not.tested	'29.2.5'	'protein.synthesis.release'
shoot	at5g36210.1	lzn.m0 /lzn.m10	#NAME?	1	1	not.tested	'29.5'	'protein.degradation'
shoot	at5g36220.1	lzn.m0 /lzn.m10	0.222913	0.792011	0.871247	two.sided	'26.10'	'misc.cytochrome P450'
shoot	at5g36230.1	lzn.m0 /lzn.m10	-1.39719	0.61898	0.743675	two.sided	'29.2.3'	'protein.synthesis.initiation'
shoot	at5g36700.1	lzn.m0 /lzn.m10	-1.0872	0.925442	0.956572	two.sided	'1.2.1'	'PS.photorespiration.phosphoglycolate phosphatase'
shoot	at5g36880.2	lzn.m0 /lzn.m10	-2.26806	0.240533	0.387968	two.sided	'11.1.8'	'lipid metabolism.FA synthesis and FA elongation.acyl coa ligase'
shoot	at5g36890.1	lzn.m0 /lzn.m10	Inf	1	1	not.tested	'26.3'	'misc.gluco-, galacto- and mannosidases'
shoot	at5g37310.1	lzn.m0 /lzn.m10	0.0566721	0.634083	0.755747	two.sided	'28.99'	'DNA.unspecified'
shoot	at5g37360.1	lzn.m0 /lzn.m10	-0.501196	0.00542308	0.0175115	two.sided	'35.2'	'not assigned.unknown'
shoot	at5g37475.1	lzn.m0 /lzn.m10	-0.496412	0.229345	0.374666	two.sided	'29.2.3'	'protein.synthesis.initiation'
shoot	at5g37480.1	lzn.m0 /lzn.m10	Inf	1	1	not.tested	'35.2'	'not assigned.unknown'
shoot	at5g37510.2	lzn.m0 /lzn.m10	-0.424257	0.578445	0.710574	two.sided	'9.1.2'	'mitochondrial electron transport / ATP synthesis.NADH-DH.localisation not clear'
shoot	at5g37600.1	lzn.m0 /lzn.m10	-0.739187	0.304043	0.458423	two.sided	'12.2.2'	'N-metabolism.ammonia metabolism.glutamine synthetase'
shoot	at5g37680.1	lzn.m0 /lzn.m10	-1.05927	0.185933	0.320945	two.sided	'29.3.4.99'	'protein.targeting.secretory pathway.unspecified'
shoot	at5g37720.1	lzn.m0 /lzn.m10	0.122531	0.850373	0.909554	two.sided	'27.4'	'RNA.RNA binding'
shoot	at5g37830.1	lzn.m0 /lzn.m10		1	1	not.tested	'21.2.2'	'redox.ascorbate and glutathione.glutathione'
shoot	at5g37850.1	lzn.m0 /lzn.m10		1	1	not.tested	'3.5'	'minor CHO metabolism.others'
shoot	at5g38420.1	lzn.m0 /lzn.m10	-0.207023	0.309371	0.463896	two.sided	'1.3.2'	'PS.calvin cycle.rubisco small subunit'
shoot	at5g38430.1	lzn.m0 /lzn.m10	0.759714	0.234284	0.380454	two.sided	'1.3.2'	'PS.calvin cycle.rubisco small subunit'
shoot	at5g38470.1	lzn.m0 /lzn.m10		1	1	not.tested	'28.2'	'DNA.repair'
shoot	at5g38480.1	lzn.m0 /lzn.m10	-0.0779205	0.283104	0.435801	two.sided	'30.7'	'signalling.14-3-3 proteins'
shoot	at5g38520.2	lzn.m0 /lzn.m10	1.83413	0.212664	0.3545	two.sided	'35.1'	'not assigned.no ontology'
shoot	at5g38530.1	lzn.m0 /lzn.m10		1	1	not.tested	'13.1.6.5.5'	'amino acid metabolism.synthesis.aromatic aa.tryptophan.tryptophan synthase'
shoot	at5g38640.1	lzn.m0 /lzn.m10	-0.10351	0.691524	0.799798	two.sided	'29.2.3'	'protein.synthesis.initiation'
shoot	at5g38660.1	lzn.m0 /lzn.m10	0.209999	0.850904	0.909944	two.sided	'1'	'PS'
shoot	at5g38830.1	lzn.m0 /lzn.m10		1	1	not.tested	'29.1.16'	'protein.aa activation.cysteine-tRNA ligase'
shoot	at5g38900.1	lzn.m0 /lzn.m10		1	1	not.tested	'35.1'	'not assigned.no ontology'
shoot	at5g38940.1	lzn.m0 /lzn.m10	-2.21408	0.364686	0.519605	two.sided	'20.2.99'	'stress.abiotic.unspecified'
shoot	at5g38990.1	lzn.m0 /lzn.m10	-0.846562	0.12484	0.237487	two.sided	'30.2.16'	'signalling.receptor kinases.Catharanthus roseus-like RLK1'
shoot	at5g39040.1	lzn.m0 /lzn.m10	-0.0782269	0.261167	0.411642	two.sided	'34.16'	'transport.ABC transporters and multidrug resistance systems'
shoot	at5g39050.1	lzn.m0 /lzn.m10		1	1	not.tested	'16.8.1.21'	'secondary metabolism.flavonoids.anthocyanins.anthocyanin 5-aromatic acyltransferase'
shoot	at5g39080.1	lzn.m0 /lzn.m10		1	1	not.tested	'16.8.1.21'	'secondary metabolism.flavonoids.anthocyanins.anthocyanin 5-aromatic acyltransferase'
shoot	at5g39210.1	lzn.m0 /lzn.m10		1	1	not.tested	'35.2'	'not assigned.unknown'
shoot	at5g39320.1	lzn.m0 /lzn.m10		1	1	not.tested	'10.1.4'	'cell wall.precursor synthesis.UDP-Glc dehydrogenase (UGD)'
shoot	at5g39410.1	lzn.m0 /lzn.m10	0.229909	0.753101	0.84474	two.sided	'35.2'	'not assigned.unknown'
shoot	at5g39510.1	lzn.m0 /lzn.m10	0.105347	0.636935	0.758086	two.sided	'31.4'	'cell.vesicle transport'
shoot	at5g39570.1	lzn.m0 /lzn.m10	-0.989296	2.95143e-05	0.000155983	two.sided	'35.2'	'not assigned.unknown'
shoot	at5g39590.1	lzn.m0 /lzn.m10	-0.831093	0.0657748	0.143811	two.sided	'35.2'	'not assigned.unknown'
shoot	at5g39600.1	lzn.m0 /lzn.m10	-1.58857	0.0710396	0.152889	one.sided	'35.2'	'not assigned.unknown'
shoot	at5g39730.1	lzn.m0 /lzn.m10	Inf	1	1	not.tested	'20.1'	'stress.biotic'
shoot	at5g39740.1	lzn.m0 /lzn.m10	0.32985	0.511805	0.653244	two.sided	'29.2.1.2.2.5'	'protein.synthesis.ribosomal protein.eukaryotic.60S subunit.L5'
shoot	at5g39830.1	lzn.m0 /lzn.m10		1	1	not.tested	'29.5.5'	'protein.degradation.serine protease'
shoot	at5g39850.1	lzn.m0 /lzn.m10	-0.0699819	0.980071	0.988682	one.sided	'29.2.1.2.1.9'	'protein.synthesis.ribosomal protein.eukaryotic.40S subunit.S9'
shoot	at5g39950.1	lzn.m0 /lzn.m10	0.155678	0.190143	0.32642	two.sided	'21.1'	'redox.thioredoxin'
shoot	at5g40170.1	lzn.m0 /lzn.m10		1	1	not.tested	'20.1.7'	'stress.biotic.PR-proteins'
shoot	at5g40370.2	lzn.m0 /lzn.m10	-0.583818	0.8016	0.877732	two.sided	'21.4'	'redox.glutaredoxins'
shoot	at5g40390.1	lzn.m0 /lzn.m10		1	1	not.tested	'3.1.2.1'	'minor CHO metabolism.raffinose family.raffinose synthases.known'
shoot	at5g40450.1	lzn.m0 /lzn.m10	-1.57726	0.722462	0.823002	two.sided	'35.2'	'not assigned.unknown'
shoot	at5g40490.1	lzn.m0 /lzn.m10		1	1	not.tested	'27.4'	'RNA.RNA binding'
shoot	at5g40650.1	lzn.m0 /lzn.m10	0.731466	0.150578	0.273768	one.sided	'8.1.7'	'TCA / org transformation.TCA.succinate dehydrogenase'
shoot	at5g40670.1	lzn.m0 /lzn.m10	0.324472	0.013472	0.0385865	two.sided	'35.1'	'not assigned.no ontology'
shoot	at5g40760.1	lzn.m0 /lzn.m10	0.247481	0.467808	0.615683	two.sided	'7.1.1'	'OPP.oxidative PP.G6PD'
shoot	at5g40770.1	lzn.m0 /lzn.m10	0.114461	0.0797149	0.167559	one.sided	'31.2'	'cell.division'
shoot	at5g40780.1	lzn.m0 /lzn.m10	-1.00694	0.189633	0.325766	two.sided	'34.3'	'transport.amino acids'
shoot	at5g40810.1	lzn.m0 /lzn.m10	-0.180625	0.576007	0.708493	two.sided	'9.6'	'mitochondrial electron transport / ATP synthesis.cytochrome c'
shoot	at5g40890.1	lzn.m0 /lzn.m10	0.194862	0.888022	0.933551	two.sided	'34.18'	'transport.unspecified anions'
shoot	at5g40930.1	lzn.m0 /lzn.m10	0.504876	0.453025	0.60241	two.sided	'29.3.2'	'protein.targeting.mitochondria'
shoot	at5g40950.1	lzn.m0 /lzn.m10	0.783285	0.315209	0.469792	two.sided	'29.2.1.1.1.2.27'	'protein.synthesis.ribosomal protein.prokaryotic.chloroplast.50S subunit.L27'
shoot	at5g41210.1	lzn.m0 /lzn.m10	-0.88638	0.763819	0.852035	two.sided	'26.9'	'misc.glutathione S transferases'
shoot	at5g41260.1	lzn.m0 /lzn.m10	2.48703	0.277363	0.429591	two.sided	'29.4'	'protein.postranslational modification'
shoot	at5g41520.1	lzn.m0 /lzn.m10	-0.288235	0.731283	0.829201	two.sided	'29.2.1.2.1.10'	'protein.synthesis.ribosomal protein.eukaryotic.40S subunit.S10'
shoot	at5g41600.1	lzn.m0 /lzn.m10	-0.00726851	0.124609	0.237144	two.sided	'35.1'	'not assigned.no ontology'
shoot	at5g41670.1	lzn.m0 /lzn.m10	-0.79901	0.0148723	0.0420092	two.sided	'7.1.3'	'OPP.oxidative PP.6-phosphogluconate dehydrogenase'
shoot	at5g41740.2	lzn.m0 /lzn.m10	Inf	1	1	not.tested	'20.1.7'	'stress.biotic.PR-proteins'
shoot	at5g41761.1	lzn.m0 /lzn.m10	-1.46576	0.211897	0.353573	two.sided	'35.2'	'not assigned.unknown'
shoot	at5g41770.1	lzn.m0 /lzn.m10	-0.630675	0.100149	0.200457	two.sided	'31.3'	'cell.cycle'
shoot	at5g41790.1	lzn.m0 /lzn.m10	-0.549718	0.00134984	0.0050969	two.sided	'30.11.1'	'signalling.light.COP9 signalosome'
shoot	at5g41950.1	lzn.m0 /lzn.m10	-0.604928	0.00245915	0.00869884	two.sided	'35.2'	'not assigned.unknown'
shoot	at5g41970.1	lzn.m0 /lzn.m10		1	1	not.tested	'35.2'	'not assigned.unknown'
shoot	at5g42020.1	lzn.m0 /lzn.m10	-0.136781	0.377554	0.532449	two.sided	'20.2.1'	'stress.abiotic.heat'
shoot	at5g42070.1	lzn.m0 /lzn.m10	Inf	1	1	not.tested	'35.2'	'not assigned.unknown'
shoot	at5g42080.1	lzn.m0 /lzn.m10	0.168892	0.0725581	0.155522	two.sided	'30.5'	'signalling.G-proteins'
shoot	at5g42090.1	lzn.m0 /lzn.m10	0.390616	0.00830612	0.0254023	two.sided	'35.2'	'not assigned.unknown'
shoot	at5g42100.1	lzn.m0 /lzn.m10	0.293393	0.0438594	0.10373	one.sided	'26.4.1'	'misc.beta 1,3 glucan hydrolases.glucan endo-1,3-beta-glucosidase'
shoot	at5g42130.1	lzn.m0 /lzn.m10	-0.220596	0.449177	0.598878	two.sided	'34.9'	'transport.metabolite transporters at the mitochondrial membrane'
shoot	at5g42150.1	lzn.m0 /lzn.m10	0.0345311	0.656651	0.773481	two.sided	'35.2'	'not assigned.unknown'
shoot	at5g42190.1	lzn.m0 /lzn.m10		1	1	not.tested	'29.5.11.4.3.1'	'protein.degradation.ubiquitin.E3.SCF.SKP'
shoot	at5g42220.1	lzn.m0 /lzn.m10	-1.59374	0.00543228	0.0175366	two.sided	'29.2.3'	'protein.synthesis.initiation'
shoot	at5g42240.1	lzn.m0 /lzn.m10		1	1	not.tested	'29.5.5'	'protein.degradation.serine protease'
shoot	at5g42250.1	lzn.m0 /lzn.m10		1	1	not.tested	'26.11'	'misc.alcohol dehydrogenases'
shoot	at5g42270.1	lzn.m0 /lzn.m10	-0.143317	0.250693	0.399747	two.sided	'29.5.7'	'protein.degradation.metalloprotease'
shoot	at5g42390.1	lzn.m0 /lzn.m10	Inf	1	1	not.tested	'29.5'	'protein.degradation'
shoot	at5g42480.1	lzn.m0 /lzn.m10	Inf	1	1	not.tested	'20.2.1'	'stress.abiotic.heat'
shoot	at5g42570.1	lzn.m0 /lzn.m10	-0.157673	0.0743794	0.158618	two.sided	'35.1'	'not assigned.no ontology'
shoot	at5g42650.1	lzn.m0 /lzn.m10	-0.0357784	0.838419	0.901968	two.sided	'17.7.1.3'	'hormone metabolism.jasmonate.synthesis-degradation.allene oxidase synthase'
shoot	at5g42740.1	lzn.m0 /lzn.m10	-0.528314	0.200424	0.339412	two.sided	'4.1.3'	'glycolysis.cytosolic branch.glucose-6-phosphate isomerase'
shoot	at5g42765.1	lzn.m0 /lzn.m10	0.174212	0.0136341	0.0389875	one.sided	'35.2'	'not assigned.unknown'
shoot	at5g42770.2	lzn.m0 /lzn.m10		1	1	not.tested	'35.1'	'not assigned.no ontology'
shoot	at5g42790.1	lzn.m0 /lzn.m10	-2.43373	1.09192e-05	6.24949e-05	one.sided	'29.5.11.20'	'protein.degradation.ubiquitin.proteasom'
shoot	at5g42830.1	lzn.m0 /lzn.m10		1	1	not.tested	'16.2'	'secondary metabolism.phenylpropanoids'
shoot	at5g42850.1	lzn.m0 /lzn.m10	#NAME?	1	1	not.tested	'35.2'	'not assigned.unknown'
shoot	at5g42890.1	lzn.m0 /lzn.m10	Inf	1	1	not.tested	'11.8'	'lipid metabolism.'exotics'(steroids, squalene etc)'
shoot	at5g42920.2	lzn.m0 /lzn.m10		1	1	not.tested	'35.2'	'not assigned.unknown'
shoot	at5g42950.1	lzn.m0 /lzn.m10	-0.019205	0.11511	0.223413	two.sided	'35.1'	'not assigned.no ontology'
shoot	at5g42960.1	lzn.m0 /lzn.m10	-0.177383	0.578503	0.710613	two.sided	'35.2'	'not assigned.unknown'
shoot	at5g42970.1	lzn.m0 /lzn.m10	0.0459686	0.362924	0.517817	two.sided	'30.11.1'	'signalling.light.COP9 signalosome'
shoot	at5g42980.1	lzn.m0 /lzn.m10	-0.0300331	0.284053	0.436905	two.sided	'21.1'	'redox.thioredoxin'
shoot	at5g43010.1	lzn.m0 /lzn.m10	0.328699	0.210045	0.351296	two.sided	'29.5.11.20'	'protein.degradation.ubiquitin.proteasom'
shoot	at5g43060.1	lzn.m0 /lzn.m10	#NAME?	1	1	not.tested	'29.5.3'	'protein.degradation.cysteine protease'
shoot	at5g43100.1	lzn.m0 /lzn.m10	3.28127	0.0154945	0.0434946	two.sided	'27.3.99'	'RNA.regulation of transcription.unclassified'
shoot	at5g43330.1	lzn.m0 /lzn.m10		1	1	not.tested	'8.2.9'	'TCA / org transformation.other organic acid transformatons.cyt MDH'
shoot	at5g43430.1	lzn.m0 /lzn.m10	-0.481919	0.408285	0.561589	two.sided	'9.3'	'mitochondrial electron transport / ATP synthesis.electron transfer flavoprotein'
shoot	at5g43470.1	lzn.m0 /lzn.m10	0.48728	0.133444	0.249876	two.sided	'20.1'	'stress.biotic'
shoot	at5g43600.1	lzn.m0 /lzn.m10	0.47666	0.0714286	0.153569	two.sided	'29.5'	'protein.degradation'
shoot	at5g43745.1	lzn.m0 /lzn.m10		1	1	not.tested	'35.1'	'not assigned.no ontology'
shoot	at5g43780.1	lzn.m0 /lzn.m10		1	1	not.tested	'14.1'	'S-assimilation.ATPS'
shoot	at5g43830.1	lzn.m0 /lzn.m10	#NAME?	1	1	not.tested	'17.2.3'	'hormone metabolism.auxin.induced-regulated-responsive-activated'
shoot	at5g43850.1	lzn.m0 /lzn.m10		1	1	not.tested	'35.1'	'not assigned.no ontology'
shoot	at5g43900.3	lzn.m0 /lzn.m10	-0.333592	0.0240431	0.0630478	two.sided	'31.1'	'cell.organisation'
shoot	at5g43940.2	lzn.m0 /lzn.m10	-0.354277	0.761064	0.850226	one.sided	'26.11'	'misc.alcohol dehydrogenases'
shoot	at5g43960.1	lzn.m0 /lzn.m10	-0.901401	0.0319018	0.0797791	two.sided	'29.3.1'	'protein.targeting.nucleus'
shoot	at5g43970.1	lzn.m0 /lzn.m10	0.194329	0.0785189	0.165568	one.sided	'29.3.2'	'protein.targeting.mitochondria'
shoot	at5g44020.1	lzn.m0 /lzn.m10	-0.304323	0.771557	0.857471	two.sided	'33.1'	'development.storage proteins'
shoot	at5g44070.1	lzn.m0 /lzn.m10	-0.950987	0.000121412	0.000570786	two.sided	'15.2'	'metal handling.binding, chelation and storage'
shoot	at5g44090.1	lzn.m0 /lzn.m10		1	1	not.tested	'29.4'	'protein.postranslational modification'
shoot	at5g44130.1	lzn.m0 /lzn.m10	1.12855	0.00314636	0.0108212	two.sided	'10.5.1.1'	'cell wall.cell wall proteins.AGPs.AGP'
shoot	at5g44320.1	lzn.m0 /lzn.m10	-0.192627	0.909193	0.946905	two.sided	'29.2.3'	'protein.synthesis.initiation'
shoot	at5g44340.1	lzn.m0 /lzn.m10	-0.94337	0.137885	0.256136	two.sided	'31.1'	'cell.organisation'
shoot	at5g44400.1	lzn.m0 /lzn.m10	-0.453047	0.0266552	0.0688182	one.sided	'26.8'	'misc.nitrilases, *nitrile lyases, berberine bridge enzymes, reticuline oxidases, troponine reductases'
shoot	at5g44520.1	lzn.m0 /lzn.m10		1	1	not.tested	'1.3.10'	'PS.calvin cycle.Rib5P Isomerase'
shoot	at5g44650.1	lzn.m0 /lzn.m10	-0.264465	0.667072	0.781545	one.sided	'35.2'	'not assigned.unknown'
shoot	at5g44720.1	lzn.m0 /lzn.m10		1	1	not.tested	'18.1'	'Co-factor and vitamine metabolism.molybdenum cofactor'
shoot	at5g44730.2	lzn.m0 /lzn.m10		1	1	not.tested	'33.99'	'development.unspecified'
shoot	at5g45130.1	lzn.m0 /lzn.m10	0.46988	0.186815	0.322075	one.sided	'30.5'	'signalling.G-proteins'
shoot	at5g45160.1	lzn.m0 /lzn.m10	Inf	1	1	not.tested	'33.99'	'development.unspecified'
shoot	at5g45170.1	lzn.m0 /lzn.m10		1	1	not.tested	'35.1'	'not assigned.no ontology'
shoot	at5g45280.2	lzn.m0 /lzn.m10	1.61203	0.474407	0.621349	two.sided	'10.8.2'	'cell wall.pectin*esterases.acetyl esterase'
shoot	at5g45390.1	lzn.m0 /lzn.m10	-0.678977	0.295077	0.448837	two.sided	'29.5.5'	'protein.degradation.serine protease'
shoot	at5g45420.1	lzn.m0 /lzn.m10	1.44633	0.00527381	0.0170913	two.sided	'27.3.25'	'RNA.regulation of transcription.MYB domain transcription factor family'
shoot	at5g45550.1	lzn.m0 /lzn.m10		1	1	not.tested	'35.1'	'not assigned.no ontology'
shoot	at5g45620.1	lzn.m0 /lzn.m10	-1.21755	0.454723	0.603882	two.sided	'29.5.11.20'	'protein.degradation.ubiquitin.proteasom'
shoot	at5g45680.1	lzn.m0 /lzn.m10		1	1	not.tested	'29.8'	'protein.assembly and cofactor ligation'
shoot	at5g45750.1	lzn.m0 /lzn.m10	0.255989	0.903296	0.943107	two.sided	'30.5'	'signalling.G-proteins'
shoot	at5g45930.1	lzn.m0 /lzn.m10		1	1	not.tested	'19.10'	'tetrapyrrole synthesis.magnesium chelatase'
shoot	at5g45950.1	lzn.m0 /lzn.m10		1	1	not.tested	'26.28'	'misc.GDSL-motif lipase'
shoot	at5g46020.1	lzn.m0 /lzn.m10	0.173796	0.730029	0.828293	two.sided	'35.2'	'not assigned.unknown'
shoot	at5g46070.1	lzn.m0 /lzn.m10	0.337597	0.891097	0.9355	two.sided	'30.5'	'signalling.G-proteins'
shoot	at5g46110.4	lzn.m0 /lzn.m10	1.67184	9.07057e-08	7.28905e-07	two.sided	'2.2.2.6'	'major CHO metabolism.degradation.starch.transporter'
shoot	at5g46160.1	lzn.m0 /lzn.m10	0.603642	0.403486	0.557028	two.sided	'29.2.1.1.3.2.14'	'protein.synthesis.ribosomal protein.prokaryotic.unknown organellar.50S subunit.L14'
shoot	at5g46180.1	lzn.m0 /lzn.m10	#NAME?	1	1	not.tested	'13.2.2.3'	'amino acid metabolism.degradation.glutamate family.arginine'
shoot	at5g46210.1	lzn.m0 /lzn.m10	#NAME?	1	1	not.tested	'29.5.11.4.3.3'	'protein.degradation.ubiquitin.E3.SCF.cullin'
shoot	at5g46290.3	lzn.m0 /lzn.m10	-1.14817	0.730766	0.828834	two.sided	'11.1.3'	'lipid metabolism.FA synthesis and FA elongation.ketoacyl ACP synthase'
shoot	at5g46390.2	lzn.m0 /lzn.m10		1	1	not.tested	'29.5'	'protein.degradation'
shoot	at5g46420.1	lzn.m0 /lzn.m10		1	1	not.tested	'27.1'	'RNA.processing'
shoot	at5g46430.1	lzn.m0 /lzn.m10	0.194219	0.0147569	0.0417273	two.sided	'29.2.1.2.2.32'	'protein.synthesis.ribosomal protein.eukaryotic.60S subunit.L32'
shoot	at5g46570.1	lzn.m0 /lzn.m10	-0.55589	0.600817	0.729249	one.sided	'29.4'	'protein.postranslational modification'
shoot	at5g46580.1	lzn.m0 /lzn.m10		1	1	not.tested	'28.1'	'DNA.synthesis/chromatin structure'
shoot	at5g46630.2	lzn.m0 /lzn.m10	-0.115231	0.267908	0.418979	one.sided	'29.3.4.99'	'protein.targeting.secretory pathway.unspecified'
shoot	at5g46750.1	lzn.m0 /lzn.m10	#NAME?	1	1	not.tested	'33.99'	'development.unspecified'
shoot	at5g46790.1	lzn.m0 /lzn.m10		1	1	not.tested	'35.2'	'not assigned.unknown'
shoot	at5g46800.1	lzn.m0 /lzn.m10	0.0982487	0.072968	0.156242	two.sided	'34.9'	'transport.metabolite transporters at the mitochondrial membrane'
shoot	at5g46860.1	lzn.m0 /lzn.m10	0.0139953	0.0227175	0.060147	two.sided	'31.4'	'cell.vesicle transport'
shoot	at5g47010.1	lzn.m0 /lzn.m10	0.714542	0.186702	0.321933	two.sided	'27.1.2'	'RNA.processing.RNA helicase'
shoot	at5g47030.1	lzn.m0 /lzn.m10	0.276374	0.186741	0.321984	one.sided	'9.9'	'mitochondrial electron transport / ATP synthesis.F1-ATPase'
shoot	at5g47040.1	lzn.m0 /lzn.m10	Inf	1	1	not.tested	'29.5.5'	'protein.degradation.serine protease'
shoot	at5g47070.1	lzn.m0 /lzn.m10	0.575127	0.316377	0.471118	two.sided	'29.4.1.57'	'protein.postranslational modification.kinase.receptor like cytoplasmatic kinase VII'
shoot	at5g47180.1	lzn.m0 /lzn.m10	Inf	1	1	not.tested	'31.4'	'cell.vesicle transport'
shoot	at5g47190.1	lzn.m0 /lzn.m10	0.34255	0.131179	0.246601	two.sided	'29.2.1.1.1.2.19'	'protein.synthesis.ribosomal protein.prokaryotic.chloroplast.50S subunit.L19'
shoot	at5g47210.1	lzn.m0 /lzn.m10	0.144154	0.811567	0.884336	two.sided	'27.4'	'RNA.RNA binding'
shoot	at5g47420.1	lzn.m0 /lzn.m10	-0.613283	0.134759	0.251735	two.sided	'35.2'	'not assigned.unknown'
shoot	at5g47480.1	lzn.m0 /lzn.m10		1	1	not.tested	'35.2'	'not assigned.unknown'
shoot	at5g47520.1	lzn.m0 /lzn.m10	1.18626	0.0110859	0.0326131	two.sided	'30.5'	'signalling.G-proteins'
shoot	at5g47540.1	lzn.m0 /lzn.m10	-0.796657	0.974475	0.985531	two.sided	'35.1.3'	'not assigned.no ontology.armadillo/beta-catenin repeat family protein'
shoot	at5g47550.1	lzn.m0 /lzn.m10		1	1	not.tested	'29.5.3'	'protein.degradation.cysteine protease'
shoot	at5g47560.1	lzn.m0 /lzn.m10	-2.19699	0.00280743	0.00978614	two.sided	'34.14'	'transport.unspecified cations'
shoot	at5g47570.1	lzn.m0 /lzn.m10	0.788913	0.846676	0.907338	two.sided	'35.2'	'not assigned.unknown'
shoot	at5g47690.3	lzn.m0 /lzn.m10	-0.420431	0.714082	0.817029	two.sided	'35.2'	'not assigned.unknown'
shoot	at5g47700.1	lzn.m0 /lzn.m10	-0.901417	0.0520029	0.11921	two.sided	'29.2.1.2.2.81'	'protein.synthesis.ribosomal protein.eukaryotic.60S subunit.P1'
shoot	at5g47710.1	lzn.m0 /lzn.m10	1.73753	0.793393	0.872215	two.sided	'35.1.19'	'not assigned.no ontology.C2 domain-containing protein'
shoot	at5g47760.1	lzn.m0 /lzn.m10		1	1	not.tested	'35.1'	'not assigned.no ontology'
shoot	at5g47770.1	lzn.m0 /lzn.m10		1	1	not.tested	'16.1.2.9'	'secondary metabolism.isoprenoids.mevalonate pathway.farnesyl pyrophosphate synthetase'
shoot	at5g47840.1	lzn.m0 /lzn.m10		1	1	not.tested	'23.4.1'	'nucleotide metabolism.phosphotransfer and pyrophosphatases.adenylate kinase'
shoot	at5g47860.1	lzn.m0 /lzn.m10	#NAME?	1	1	not.tested	'35.2'	'not assigned.unknown'
shoot	at5g47870.1	lzn.m0 /lzn.m10	#NAME?	1	1	not.tested	'35.2'	'not assigned.unknown'
shoot	at5g47880.1	lzn.m0 /lzn.m10	-1.65382	0.119738	0.230161	two.sided	'29.2.5'	'protein.synthesis.release'
shoot	at5g47890.1	lzn.m0 /lzn.m10	-0.926609	0.000627382	0.00254829	two.sided	'9.1.2'	'mitochondrial electron transport / ATP synthesis.NADH-DH.localisation not clear'
shoot	at5g47910.1	lzn.m0 /lzn.m10	0.440378	0.181366	0.315049	one.sided	'20.1.1'	'stress.biotic.respiratory burst'
shoot	at5g47930.1	lzn.m0 /lzn.m10	0.214391	0.889149	0.93426	two.sided	'29.2.1.2.1.27'	'protein.synthesis.ribosomal protein.eukaryotic.40S subunit.S27'
shoot	at5g48020.1	lzn.m0 /lzn.m10		1	1	not.tested	'35.2'	'not assigned.unknown'
shoot	at5g48180.1	lzn.m0 /lzn.m10	-3.0961	0.0141845	0.0403345	two.sided	'16.5.1.3.2'	'secondary metabolism.sulfur-containing.glucosinolates.degradation.nitrilespecifier protein'
shoot	at5g48220.1	lzn.m0 /lzn.m10		1	1	not.tested	'13.1.6.5.4'	'amino acid metabolism.synthesis.aromatic aa.tryptophan.indole-3-glycerol phosphate synthase'
shoot	at5g48230.2	lzn.m0 /lzn.m10	-3.76417	0.0847131	0.175779	two.sided	'16.1.2.1'	'secondary metabolism.isoprenoids.mevalonate pathway.acetyl-CoA C-acyltransferase'
shoot	at5g48300.1	lzn.m0 /lzn.m10	-0.548128	0.0089473	0.0270805	two.sided	'2.1.2.1'	'major CHO metabolism.synthesis.starch.AGPase'
shoot	at5g48380.1	lzn.m0 /lzn.m10	-2.1625	0.323872	0.478682	two.sided	'30.2.10'	'signalling.receptor kinases.leucine rich repeat X'
shoot	at5g48440.1	lzn.m0 /lzn.m10		1	1	not.tested	'35.1'	'not assigned.no ontology'
shoot	at5g48480.1	lzn.m0 /lzn.m10		1	1	not.tested	'35.2'	'not assigned.unknown'
shoot	at5g48540.1	lzn.m0 /lzn.m10		1	1	not.tested	'35.2'	'not assigned.unknown'
shoot	at5g48580.1	lzn.m0 /lzn.m10	-1.26467	0.0712455	0.153253	two.sided	'31.3.1'	'cell.cycle.peptidylprolyl isomerase'
shoot	at5g48620.1	lzn.m0 /lzn.m10	0.826511	0.120874	0.231776	two.sided	'20.1.7'	'stress.biotic.PR-proteins'
shoot	at5g48760.1	lzn.m0 /lzn.m10	0.589442	0.212887	0.354777	one.sided	'29.2.1.2.2.513'	'protein.synthesis.ribosomal protein.eukaryotic.60S subunit.L13A'
shoot	at5g48790.1	lzn.m0 /lzn.m10	-0.0348096	0.936051	0.962939	two.sided	'35.2'	'not assigned.unknown'
shoot	at5g48810.1	lzn.m0 /lzn.m10	-0.510276	0.0340526	0.0841997	two.sided	'21.2'	'redox.ascorbate and glutathione'
shoot	at5g48840.1	lzn.m0 /lzn.m10		1	1	not.tested	'18.4.4'	'Co-factor and vitamine metabolism.pantothenate.pantoate beta-alanine ligase (PANC, pantothenate synthetase)'
shoot	at5g48880.2	lzn.m0 /lzn.m10	3.73716	0.00636412	0.0201301	two.sided	'13.2.4.5'	'amino acid metabolism.degradation.branched chain group.isoleucine'
shoot	at5g48930.1	lzn.m0 /lzn.m10		1	1	not.tested	'16.2.1.4'	'secondary metabolism.phenylpropanoids.lignin biosynthesis.HCT'
shoot	at5g48960.1	lzn.m0 /lzn.m10		1	1	not.tested	'35.1'	'not assigned.no ontology'
shoot	at5g49030.1	lzn.m0 /lzn.m10		1	1	not.tested	'29.1.5'	'protein.aa activation.isoleucine-tRNA ligase'
shoot	at5g49110.2	lzn.m0 /lzn.m10		1	1	not.tested	'35.2'	'not assigned.unknown'
shoot	at5g49360.1	lzn.m0 /lzn.m10	0.160146	0.881375	0.929493	two.sided	'10.6.2'	'cell wall.degradation.mannan-xylose-arabinose-fucose'
shoot	at5g49460.1	lzn.m0 /lzn.m10	#NAME?	1	1	not.tested	'8.2.11'	'TCA / org transformation.other organic acid transformatons.atp-citrate lyase'
shoot	at5g49540.1	lzn.m0 /lzn.m10	-0.651929	0.29872	0.452722	two.sided	'35.2'	'not assigned.unknown'
shoot	at5g49555.1	lzn.m0 /lzn.m10	0.0846153	0.479509	0.6257	two.sided	'16.1.4'	'secondary metabolism.isoprenoids.carotenoids'
shoot	at5g49570.1	lzn.m0 /lzn.m10	#NAME?	1	1	not.tested	'29.5'	'protein.degradation'
shoot	at5g49650.1	lzn.m0 /lzn.m10	#NAME?	1	1	not.tested	'3.7'	'minor CHO metabolism.sugar kinases'
shoot	at5g49720.1	lzn.m0 /lzn.m10	-0.20499	0.20974	0.350953	one.sided	'10.2'	'cell wall.cellulose synthesis'
shoot	at5g49760.1	lzn.m0 /lzn.m10	-0.293412	0.113571	0.221149	two.sided	'30.2.8.1'	'signalling.receptor kinases.leucine rich repeat VIII.VIII-1'
shoot	at5g49810.1	lzn.m0 /lzn.m10	-1.04515	0.381476	0.536255	two.sided	'13.1.3.4.13'	'amino acid metabolism.synthesis.aspartate family.methionine.methionine S-methyltransferase'
shoot	at5g49830.2	lzn.m0 /lzn.m10	0.320023	0.643959	0.76361	one.sided	'35.2'	'not assigned.unknown'
shoot	at5g49890.1	lzn.m0 /lzn.m10	0.742822	0.108039	0.212752	two.sided	'34.18'	'transport.unspecified anions'
shoot	at5g49910.1	lzn.m0 /lzn.m10	0.155981	0.919829	0.953376	two.sided	'20.2.1'	'stress.abiotic.heat'
shoot	at5g49930.1	lzn.m0 /lzn.m10	0.365959	0.344248	0.499448	two.sided	'33.99'	'development.unspecified'
shoot	at5g49940.1	lzn.m0 /lzn.m10		1	1	not.tested	'29.8'	'protein.assembly and cofactor ligation'
shoot	at5g49970.1	lzn.m0 /lzn.m10		1	1	not.tested	'18'	'Co-factor and vitamine metabolism'
shoot	at5g49980.1	lzn.m0 /lzn.m10		1	1	not.tested	'29.5'	'protein.degradation'
shoot	at5g50000.1	lzn.m0 /lzn.m10	-1.13742	0.589593	0.719901	one.sided	'29.4'	'protein.postranslational modification'
shoot	at5g50200.3	lzn.m0 /lzn.m10	0.592418	0.891913	0.936036	two.sided	'34.4'	'transport.nitrate'
shoot	at5g50210.1	lzn.m0 /lzn.m10		1	1	not.tested	'18.7'	'Co-factor and vitamine metabolism.iron-sulphur clusters'
shoot	at5g50250.1	lzn.m0 /lzn.m10	0.500225	0.602808	0.730997	two.sided	'27.4'	'RNA.RNA binding'
shoot	at5g50310.1	lzn.m0 /lzn.m10	-0.817236	0.675591	0.787809	one.sided	'35.1'	'not assigned.no ontology'
shoot	at5g50370.1	lzn.m0 /lzn.m10	-0.328165	0.878348	0.927576	two.sided	'23.4.1'	'nucleotide metabolism.phosphotransfer and pyrophosphatases.adenylate kinase'
shoot	at5g50400.1	lzn.m0 /lzn.m10	-1.8069	0.0504829	0.116319	one.sided	'26.13'	'misc.acid and other phosphatases'
shoot	at5g50530.1	lzn.m0 /lzn.m10	-0.514147	0.0868606	0.179299	two.sided	'35.1'	'not assigned.no ontology'
shoot	at5g50580.2	lzn.m0 /lzn.m10		1	1	not.tested	'29.5.11.2'	'protein.degradation.ubiquitin.E1'
shoot	at5g50850.1	lzn.m0 /lzn.m10	-0.244998	0.233264	0.379201	two.sided	'8.1.1.1'	'TCA / org transformation.TCA.pyruvate DH.E1'
shoot	at5g50870.2	lzn.m0 /lzn.m10		1	1	not.tested	'29.5.11'	'protein.degradation.ubiquitin'
shoot	at5g50920.1	lzn.m0 /lzn.m10	-0.0561845	0.118525	0.228398	two.sided	'29.5.5'	'protein.degradation.serine protease'
shoot	at5g50950.1	lzn.m0 /lzn.m10	-0.21932	1	1	not.tested	'8.1.8'	'TCA / org transformation.TCA.fumarase'
shoot	at5g50960.1	lzn.m0 /lzn.m10		1	1	not.tested	'18.7'	'Co-factor and vitamine metabolism.iron-sulphur clusters'
shoot	at5g51010.1	lzn.m0 /lzn.m10	#NAME?	1	1	not.tested	'21.1'	'redox.thioredoxin'
shoot	at5g51070.1	lzn.m0 /lzn.m10	#NAME?	1	1	not.tested	'29.5.5'	'protein.degradation.serine protease'
shoot	at5g51100.1	lzn.m0 /lzn.m10	Inf	1	1	not.tested	'21.6'	'redox.dismutases and catalases'
shoot	at5g51110.1	lzn.m0 /lzn.m10	#NAME?	1	1	not.tested	'35.2'	'not assigned.unknown'
shoot	at5g51220.1	lzn.m0 /lzn.m10	-0.0345791	0.954187	0.973626	one.sided	'29.3.99'	'protein.targeting.unknown'
shoot	at5g51430.1	lzn.m0 /lzn.m10	Inf	1	1	not.tested	'31.4'	'cell.vesicle transport'
shoot	at5g51570.1	lzn.m0 /lzn.m10	-0.349489	0.0490091	0.113553	two.sided	'35.1'	'not assigned.no ontology'
shoot	at5g51720.1	lzn.m0 /lzn.m10	-1.51318	0.353178	0.508194	two.sided	'35.2'	'not assigned.unknown'
shoot	at5g51740.1	lzn.m0 /lzn.m10	0.904901	0.219418	0.362735	two.sided	'29.5'	'protein.degradation'
shoot	at5g51750.1	lzn.m0 /lzn.m10	-0.615637	0.299538	0.453661	one.sided	'29.5.1'	'protein.degradation.subtilases'
shoot	at5g51820.1	lzn.m0 /lzn.m10	#NAME?	1	1	not.tested	'4.2.2'	'glycolysis.plastid branch.phosphoglucomutase (PGM)'
shoot	at5g51830.1	lzn.m0 /lzn.m10	Inf	1	1	not.tested	'2.2.1.1'	'major CHO metabolism.degradation.sucrose.fructokinase'
shoot	at5g51970.1	lzn.m0 /lzn.m10	-0.734164	0.728944	0.827549	two.sided	'3.3'	'minor CHO metabolism.sugar alcohols'
shoot	at5g52040.2	lzn.m0 /lzn.m10	1.92697	0.780584	0.863604	one.sided	'27.1.1'	'RNA.processing.splicing'
shoot	at5g52190.1	lzn.m0 /lzn.m10		1	1	not.tested	'3.5'	'minor CHO metabolism.others'
shoot	at5g52200.2	lzn.m0 /lzn.m10		1	1	not.tested	'35.2'	'not assigned.unknown'
shoot	at5g52210.1	lzn.m0 /lzn.m10	2.01619	0.00432134	0.0143389	two.sided	'30.5'	'signalling.G-proteins'
shoot	at5g52240.1	lzn.m0 /lzn.m10	-0.0723665	0.820774	0.89038	two.sided	'21.2'	'redox.ascorbate and glutathione'
shoot	at5g52300.1	lzn.m0 /lzn.m10		1	1	not.tested	'20.2.2'	'stress.abiotic.cold'
shoot	at5g52310.1	lzn.m0 /lzn.m10	#NAME?	1	1	not.tested	'20.2.2'	'stress.abiotic.cold'
shoot	at5g52320.1	lzn.m0 /lzn.m10	-0.991318	0.889294	0.934365	two.sided	'26.10'	'misc.cytochrome P450'
shoot	at5g52410.2	lzn.m0 /lzn.m10		1	1	not.tested	'35.2'	'not assigned.unknown'
shoot	at5g52440.1	lzn.m0 /lzn.m10	-0.360209	0.242328	0.390135	one.sided	'29.3.3'	'protein.targeting.chloroplast'
shoot	at5g52470.1	lzn.m0 /lzn.m10	-0.136395	0.165502	0.294195	two.sided	'27.1'	'RNA.processing'
shoot	at5g52520.1	lzn.m0 /lzn.m10		1	1	not.tested	'29.1.40'	'protein.aa activation.bifunctional aminoacyl-tRNA synthetase'
shoot	at5g52540.1	lzn.m0 /lzn.m10	-1.14826	0.00502712	0.016388	two.sided	'35.2'	'not assigned.unknown'
shoot	at5g52560.1	lzn.m0 /lzn.m10		1	1	not.tested	'10.1.1.20'	'cell wall.precursor synthesis.NDP sugar pyrophosphorylase.multiple NDP-Sugars'
shoot	at5g52580.2	lzn.m0 /lzn.m10	-0.190663	1	1	not.tested	'30.5'	'signalling.G-proteins'
shoot	at5g52640.1	lzn.m0 /lzn.m10	-0.330005	0.595339	0.724588	two.sided	'20.2.1'	'stress.abiotic.heat'
shoot	at5g52650.1	lzn.m0 /lzn.m10	-0.638858	0.599364	0.727932	one.sided	'29.2.1.2.1.10'	'protein.synthesis.ribosomal protein.eukaryotic.40S subunit.S10'
shoot	at5g52810.1	lzn.m0 /lzn.m10	Inf	1	1	not.tested	'16.99'	'secondary metabolism.unspecified'
shoot	at5g52840.1	lzn.m0 /lzn.m10	-0.50357	0.332589	0.487637	two.sided	'9.1.2'	'mitochondrial electron transport / ATP synthesis.NADH-DH.localisation not clear'
shoot	at5g52920.1	lzn.m0 /lzn.m10		1	1	not.tested	'4.2.14'	'glycolysis.plastid branch.pyruvate kinase (PK)'
shoot	at5g52960.1	lzn.m0 /lzn.m10		1	1	not.tested	'35.2'	'not assigned.unknown'
shoot	at5g52970.1	lzn.m0 /lzn.m10		1	1	not.tested	'35.1'	'not assigned.no ontology'
shoot	at5g53070.1	lzn.m0 /lzn.m10	-0.104186	0.751532	0.843642	two.sided	'29.2.1.1.3.2.9'	'protein.synthesis.ribosomal protein.prokaryotic.unknown organellar.50S subunit.L9'
shoot	at5g53120.6	lzn.m0 /lzn.m10		1	1	not.tested	'22.1.7'	'polyamine metabolism.synthesis.spermine synthase'
shoot	at5g53140.1	lzn.m0 /lzn.m10		1	1	not.tested	'29.4'	'protein.postranslational modification'
shoot	at5g53170.1	lzn.m0 /lzn.m10	1.51507	0.50052	0.643206	one.sided	'29.5.7'	'protein.degradation.metalloprotease'
shoot	at5g53350.1	lzn.m0 /lzn.m10	#NAME?	1	1	not.tested	'29.5.5'	'protein.degradation.serine protease'
shoot	at5g53370.1	lzn.m0 /lzn.m10		1	1	not.tested	'10.8.1'	'cell wall.pectin*esterases.PME'
shoot	at5g53400.1	lzn.m0 /lzn.m10	0.46016	1	1	not.tested	'31.1'	'cell.organisation'
shoot	at5g53460.1	lzn.m0 /lzn.m10		1	1	not.tested	'12.2.1.2'	'N-metabolism.ammonia metabolism.glutamate synthase.NADH dependent'
shoot	at5g53480.1	lzn.m0 /lzn.m10	-0.508897	0.799575	0.876424	one.sided	'29.3.1'	'protein.targeting.nucleus'
shoot	at5g53490.3	lzn.m0 /lzn.m10		1	1	not.tested	'35.1'	'not assigned.no ontology'
shoot	at5g53530.1	lzn.m0 /lzn.m10	0.0582362	0.495023	0.638653	two.sided	'29.3.4.3'	'protein.targeting.secretory pathway.vacuole'
shoot	at5g53560.1	lzn.m0 /lzn.m10	0.0830722	0.891022	0.935442	two.sided	'21.99'	'redox.misc'
shoot	at5g53580.1	lzn.m0 /lzn.m10	0.331062	0.938393	0.964414	two.sided	'3.5'	'minor CHO metabolism.others'
shoot	at5g53650.1	lzn.m0 /lzn.m10	0.586711	0.743804	0.838138	two.sided	'35.2'	'not assigned.unknown'
shoot	at5g53850.2	lzn.m0 /lzn.m10		1	1	not.tested	'3.5'	'minor CHO metabolism.others'
shoot	at5g53860.4	lzn.m0 /lzn.m10	Inf	1	1	not.tested	'35.2'	'not assigned.unknown'
shoot	at5g53870.1	lzn.m0 /lzn.m10		1	1	not.tested	'26.19'	'misc.plastocyanin-like'
shoot	at5g54060.1	lzn.m0 /lzn.m10		1	1	not.tested	'16.8.3'	'secondary metabolism.flavonoids.dihydroflavonols'
shoot	at5g54080.1	lzn.m0 /lzn.m10	#NAME?	1	1	not.tested	'13.2.6.2'	'amino acid metabolism.degradation.aromatic aa.tyrosine'
shoot	at5g54100.1	lzn.m0 /lzn.m10	Inf	1	1	not.tested	'35.1'	'not assigned.no ontology'
shoot	at5g54110.1	lzn.m0 /lzn.m10	-0.170322	0.0676087	0.147086	two.sided	'31.4'	'cell.vesicle transport'
shoot	at5g54160.1	lzn.m0 /lzn.m10	-0.426621	0.941555	0.966396	one.sided	'16.2.1.9'	'secondary metabolism.phenylpropanoids.lignin biosynthesis.COMT'
shoot	at5g54270.1	lzn.m0 /lzn.m10	0.980356	0.0129564	0.0373191	one.sided	'1.1.1.1'	'PS.lightreaction.photosystem II.LHC-II'
shoot	at5g54310.1	lzn.m0 /lzn.m10	0.364344	0.566557	0.700692	one.sided	'27.3.99'	'RNA.regulation of transcription.unclassified'
shoot	at5g54430.1	lzn.m0 /lzn.m10	-2.44564	0.00351266	0.0119358	two.sided	'20.2.99'	'stress.abiotic.unspecified'
shoot	at5g54440.1	lzn.m0 /lzn.m10	2.53194	1.90454e-05	0.000104273	two.sided	'35.2'	'not assigned.unknown'
shoot	at5g54500.2	lzn.m0 /lzn.m10	-0.206763	0.290567	0.444103	one.sided	'11.8'	'lipid metabolism.'exotics'(steroids, squalene etc)'
shoot	at5g54600.1	lzn.m0 /lzn.m10	0.193005	0.767304	0.854608	two.sided	'29.2.1.1.1.2.24'	'protein.synthesis.ribosomal protein.prokaryotic.chloroplast.50S subunit.L24'
shoot	at5g54610.1	lzn.m0 /lzn.m10	1.36516	1	1	not.tested	'31.1'	'cell.organisation'
shoot	at5g54750.2	lzn.m0 /lzn.m10	1.29606	0.215674	0.358084	two.sided	'34.99'	'transport.misc'
shoot	at5g54770.1	lzn.m0 /lzn.m10	-0.0100659	0.00332208	0.0113597	two.sided	'18.2'	'Co-factor and vitamine metabolism.thiamine'
shoot	at5g54800.1	lzn.m0 /lzn.m10	-0.526526	0.916023	0.951087	two.sided	'34.8'	'transport.metabolite transporters at the envelope membrane'
shoot	at5g54810.1	lzn.m0 /lzn.m10	#NAME?	1	1	not.tested	'13.1.6.5.5'	'amino acid metabolism.synthesis.aromatic aa.tryptophan.tryptophan synthase'
shoot	at5g54870.1	lzn.m0 /lzn.m10	-0.176365	1	1	not.tested	'35.2'	'not assigned.unknown'
shoot	at5g54900.1	lzn.m0 /lzn.m10		1	1	not.tested	'27.1'	'RNA.processing'
shoot	at5g54940.1	lzn.m0 /lzn.m10	#NAME?	1	1	not.tested	'29.2.3'	'protein.synthesis.initiation'
shoot	at5g54960.1	lzn.m0 /lzn.m10	-0.0489549	0.994986	0.997285	two.sided	'5.2'	'fermentation.PDC'
shoot	at5g55050.1	lzn.m0 /lzn.m10	-0.0486508	0.2455	0.393844	two.sided	'26.28'	'misc.GDSL-motif lipase'
shoot	at5g55070.1	lzn.m0 /lzn.m10	-0.301114	0.953891	0.973453	two.sided	'8.1.5'	'TCA / org transformation.TCA.2-oxoglutarate dehydrogenase'
shoot	at5g55220.1	lzn.m0 /lzn.m10	0.388418	0.18937	0.325415	two.sided	'29.6'	'protein.folding'
shoot	at5g55230.2	lzn.m0 /lzn.m10	#NAME?	1	1	not.tested	'31.1'	'cell.organisation'
shoot	at5g55280.1	lzn.m0 /lzn.m10		1	1	not.tested	'31.2'	'cell.division'
shoot	at5g55480.1	lzn.m0 /lzn.m10	0.28009	0.171097	0.301582	two.sided	'11.9.3.3'	'lipid metabolism.lipid degradation.lysophospholipases.glycerophosphodiester phosphodiesterase'
shoot	at5g55530.1	lzn.m0 /lzn.m10		1	1	not.tested	'20.2.2'	'stress.abiotic.cold'
shoot	at5g55610.1	lzn.m0 /lzn.m10	-0.0361459	0.440131	0.59092	two.sided	'35.2'	'not assigned.unknown'
shoot	at5g55660.1	lzn.m0 /lzn.m10	-0.198795	0.142648	0.262865	two.sided	'35.2'	'not assigned.unknown'
shoot	at5g55730.1	lzn.m0 /lzn.m10	-0.437982	0.0717669	0.154136	two.sided	'10.5.1.1'	'cell wall.cell wall proteins.AGPs.AGP'
shoot	at5g55860.1	lzn.m0 /lzn.m10	0.168358	1	1	not.tested	'35.2'	'not assigned.unknown'
shoot	at5g55940.1	lzn.m0 /lzn.m10	-0.188432	0.812442	0.884897	one.sided	'33.99'	'development.unspecified'
shoot	at5g55960.1	lzn.m0 /lzn.m10	-1.52009	0.0513516	0.11797	one.sided	'35.2'	'not assigned.unknown'
shoot	at5g55990.1	lzn.m0 /lzn.m10	0.127177	0.335045	0.49013	two.sided	'30.3'	'signalling.calcium'
shoot	at5g56010.1	lzn.m0 /lzn.m10	-0.965236	0.121758	0.233041	two.sided	'20.2.1'	'stress.abiotic.heat'
shoot	at5g56030.2	lzn.m0 /lzn.m10	-0.581741	0.118673	0.228627	two.sided	'20.2.1'	'stress.abiotic.heat'
shoot	at5g56090.1	lzn.m0 /lzn.m10	#NAME?	1	1	not.tested	'29.1'	'protein.aa activation'
shoot	at5g56260.1	lzn.m0 /lzn.m10	1.78474	0.144263	0.265095	two.sided	'25'	'C1-metabolism'
shoot	at5g56280.1	lzn.m0 /lzn.m10		1	1	not.tested	'30.11.1'	'signalling.light.COP9 signalosome'
shoot	at5g56350.1	lzn.m0 /lzn.m10	#NAME?	1	1	not.tested	'4.2.14'	'glycolysis.plastid branch.pyruvate kinase (PK)'
shoot	at5g56500.1	lzn.m0 /lzn.m10	Inf	1	1	not.tested	'29.6'	'protein.folding'
shoot	at5g56600.1	lzn.m0 /lzn.m10		1	1	not.tested	'31.1'	'cell.organisation'
shoot	at5g56630.1	lzn.m0 /lzn.m10		1	1	not.tested	'4.3.4'	'glycolysis.unclear/dually targeted.phosphofructokinase (PFK)'
shoot	at5g56650.1	lzn.m0 /lzn.m10	Inf	1	1	not.tested	'17.2.1'	'hormone metabolism.auxin.synthesis-degradation'
shoot	at5g56660.1	lzn.m0 /lzn.m10	1.55239	0.437034	0.588087	two.sided	'17.2.1'	'hormone metabolism.auxin.synthesis-degradation'
shoot	at5g56680.1	lzn.m0 /lzn.m10	-1.89466	0.0239621	0.0628703	two.sided	'29.1.22'	'protein.aa activation.asparagine-tRNA ligase'
shoot	at5g56730.1	lzn.m0 /lzn.m10	-0.0566114	0.0945008	0.19156	two.sided	'29.5.7'	'protein.degradation.metalloprotease'
shoot	at5g56950.1	lzn.m0 /lzn.m10	0.499138	0.331528	0.486504	two.sided	'28.1'	'DNA.synthesis/chromatin structure'
shoot	at5g57020.1	lzn.m0 /lzn.m10	0.443698	0.575064	0.707746	two.sided	'29.4'	'protein.postranslational modification'
shoot	at5g57110.1	lzn.m0 /lzn.m10	-0.568761	0.118839	0.228882	two.sided	'34.21'	'transport.calcium'
shoot	at5g57120.1	lzn.m0 /lzn.m10	0.090943	1	1	not.tested	'29.2.2.2.99'	'protein.synthesis.ribosome biogenesis.Assembly factors.misc'
shoot	at5g57290.1	lzn.m0 /lzn.m10	0.10146	0.246177	0.394599	two.sided	'29.2.1.2.2.83'	'protein.synthesis.ribosomal protein.eukaryotic.60S subunit.P3'
shoot	at5g57300.1	lzn.m0 /lzn.m10	0.333551	0.441018	0.591583	two.sided	'18'	'Co-factor and vitamine metabolism'
shoot	at5g57330.1	lzn.m0 /lzn.m10	#NAME?	1	1	not.tested	'3.5'	'minor CHO metabolism.others'
shoot	at5g57350.1	lzn.m0 /lzn.m10	-1.49074	0.709448	0.813519	two.sided	'34.1.2'	'transport.p- and v-ATPases.H+-exporting ATPase'
shoot	at5g57440.1	lzn.m0 /lzn.m10		1	1	not.tested	'12.2.99'	'N-metabolism.ammonia metabolism.unspecified'
shoot	at5g57460.1	lzn.m0 /lzn.m10	-0.273405	0.698416	0.805038	two.sided	'35.2'	'not assigned.unknown'
shoot	at5g57490.1	lzn.m0 /lzn.m10	0.296129	0.0139819	0.0398366	two.sided	'34.18'	'transport.unspecified anions'
shoot	at5g57580.1	lzn.m0 /lzn.m10	#NAME?	1	1	not.tested	'30.3'	'signalling.calcium'
shoot	at5g57590.1	lzn.m0 /lzn.m10	Inf	1	1	not.tested	'16.99'	'secondary metabolism.unspecified'
shoot	at5g57655.2	lzn.m0 /lzn.m10	0.0474465	0.861374	0.916992	two.sided	'3.5.1'	'minor CHO metabolism.others.Xylose isomerase'
shoot	at5g57700.3	lzn.m0 /lzn.m10		1	1	not.tested	'35.1'	'not assigned.no ontology'
shoot	at5g57850.1	lzn.m0 /lzn.m10		1	1	not.tested	'26.26.1'	'misc.aminotransferases.aminotransferase class IV family protein'
shoot	at5g57860.1	lzn.m0 /lzn.m10		1	1	not.tested	'29.5.11.1'	'protein.degradation.ubiquitin.ubiquitin'
shoot	at5g57870.1	lzn.m0 /lzn.m10	-0.515078	0.00367074	0.012409	two.sided	'29.2.3'	'protein.synthesis.initiation'
shoot	at5g57890.1	lzn.m0 /lzn.m10		1	1	not.tested	'13.1.6.5.1'	'amino acid metabolism.synthesis.aromatic aa.tryptophan.anthranilate synthase'
shoot	at5g58005.1	lzn.m0 /lzn.m10	2.03408	0.00101607	0.00394416	one.sided	'35.2'	'not assigned.unknown'
shoot	at5g58060.2	lzn.m0 /lzn.m10	0.836304	0.278182	0.430521	two.sided	'31.4'	'cell.vesicle transport'
shoot	at5g58070.1	lzn.m0 /lzn.m10	0.246509	0.629485	0.752142	two.sided	'34.99'	'transport.misc'
shoot	at5g58090.1	lzn.m0 /lzn.m10	#NAME?	1	1	not.tested	'26.4.1'	'misc.beta 1,3 glucan hydrolases.glucan endo-1,3-beta-glucosidase'
shoot	at5g58100.1	lzn.m0 /lzn.m10	2.04262	0.000120524	0.000567002	two.sided	'35.2'	'not assigned.unknown'
shoot	at5g58110.1	lzn.m0 /lzn.m10		1	1	not.tested	'35.2'	'not assigned.unknown'
shoot	at5g58140.2	lzn.m0 /lzn.m10	-0.296395	0.812222	0.884748	two.sided	'29.4'	'protein.postranslational modification'
shoot	at5g58220.1	lzn.m0 /lzn.m10		1	1	not.tested	'35.2'	'not assigned.unknown'
shoot	at5g58250.1	lzn.m0 /lzn.m10	1.61909	0.256667	0.406555	two.sided	'35.2'	'not assigned.unknown'
shoot	at5g58270.1	lzn.m0 /lzn.m10	0.0576278	0.596982	0.725926	two.sided	'34.16'	'transport.ABC transporters and multidrug resistance systems'
shoot	at5g58290.1	lzn.m0 /lzn.m10	0.145198	0.258187	0.408258	one.sided	'29.5.11.20'	'protein.degradation.ubiquitin.proteasom'
shoot	at5g58330.1	lzn.m0 /lzn.m10	-1.47728	0.00128138	0.00486387	two.sided	'8.2.9'	'TCA / org transformation.other organic acid transformatons.cyt MDH'
shoot	at5g58410.1	lzn.m0 /lzn.m10	1.68216	0.0136726	0.0390816	one.sided	'35.2'	'not assigned.unknown'
shoot	at5g58430.1	lzn.m0 /lzn.m10	0.39674	0.774184	0.859311	one.sided	'27.3.99'	'RNA.regulation of transcription.unclassified'
shoot	at5g58440.1	lzn.m0 /lzn.m10	-0.616067	0.00172649	0.0063611	one.sided	'31.4'	'cell.vesicle transport'
shoot	at5g58490.1	lzn.m0 /lzn.m10		1	1	not.tested	'16.2.1.7'	'secondary metabolism.phenylpropanoids.lignin biosynthesis.CCR1'
shoot	at5g58640.1	lzn.m0 /lzn.m10	0.672723	0.0653402	0.143073	two.sided	'15'	'metal handling'
shoot	at5g58670.1	lzn.m0 /lzn.m10	-0.37955	0.331958	0.486957	one.sided	'30.4.4'	'signalling.phosphinositides.phosphoinositide phospholipase C'
shoot	at5g58710.1	lzn.m0 /lzn.m10	-0.0949168	0.147471	0.26957	two.sided	'31.3.1'	'cell.cycle.peptidylprolyl isomerase'
shoot	at5g58770.1	lzn.m0 /lzn.m10		1	1	not.tested	'35.1'	'not assigned.no ontology'
shoot	at5g58800.1	lzn.m0 /lzn.m10	1.43385	0.53711	0.675995	two.sided	'11.8'	'lipid metabolism.'exotics'(steroids, squalene etc)'
shoot	at5g58870.1	lzn.m0 /lzn.m10	Inf	1	1	not.tested	'29.5.7'	'protein.degradation.metalloprotease'
shoot	at5g58950.1	lzn.m0 /lzn.m10	-1.80816	0.0721465	0.154812	two.sided	'29.4'	'protein.postranslational modification'
shoot	at5g59010.1	lzn.m0 /lzn.m10	Inf	1	1	not.tested	'29.4.1.52'	'protein.postranslational modification.kinase.receptor like cytoplasmatic kinase II'
shoot	at5g59030.1	lzn.m0 /lzn.m10		1	1	not.tested	'34.12'	'transport.metal'
shoot	at5g59150.1	lzn.m0 /lzn.m10	-0.408002	0.820239	0.890001	two.sided	'30.5'	'signalling.G-proteins'
shoot	at5g59160.1	lzn.m0 /lzn.m10		1	1	not.tested	'29.4'	'protein.postranslational modification'
shoot	at5g59250.1	lzn.m0 /lzn.m10	-0.0825382	0.572929	0.706063	two.sided	'34.2'	'transport.sugars'
shoot	at5g59290.2	lzn.m0 /lzn.m10	0.460185	0.00747014	0.0231561	two.sided	'10.1.5'	'cell wall.precursor synthesis.UXS'
shoot	at5g59420.1	lzn.m0 /lzn.m10	-1.16445	0.0148511	0.0419616	two.sided	'31.4'	'cell.vesicle transport'
shoot	at5g59670.1	lzn.m0 /lzn.m10		1	1	not.tested	'30.2.1'	'signalling.receptor kinases.leucine rich repeat I'
shoot	at5g59750.2	lzn.m0 /lzn.m10		1	1	not.tested	'18.3.1'	'Co-factor and vitamine metabolism.riboflavin.GTP cyclohydrolase II'
shoot	at5g59870.1	lzn.m0 /lzn.m10	6.07534	0.00861172	0.0262158	two.sided	'28.1.3.2.1'	'DNA.synthesis/chromatin structure.histone.core.H2A'
shoot	at5g59880.1	lzn.m0 /lzn.m10	#NAME?	1	1	not.tested	'31.1'	'cell.organisation'
shoot	at5g59890.1	lzn.m0 /lzn.m10		1	1	not.tested	'31.1'	'cell.organisation'
shoot	at5g59960.1	lzn.m0 /lzn.m10	0.171227	0.517441	0.658274	two.sided	'35.2'	'not assigned.unknown'
shoot	at5g60040.2	lzn.m0 /lzn.m10	1.29332	0.204808	0.344765	two.sided	'27.2'	'RNA.transcription'
shoot	at5g60160.1	lzn.m0 /lzn.m10	0.125507	0.4451	0.595178	two.sided	'29.5.4'	'protein.degradation.aspartate protease'
shoot	at5g60360.3	lzn.m0 /lzn.m10	Inf	1	1	not.tested	'29.5.3'	'protein.degradation.cysteine protease'
shoot	at5g60460.1	lzn.m0 /lzn.m10	-1.65745	0.367284	0.522221	two.sided	'29.3.4.99'	'protein.targeting.secretory pathway.unspecified'
shoot	at5g60540.1	lzn.m0 /lzn.m10	#NAME?	1	1	not.tested	'18'	'Co-factor and vitamine metabolism'
shoot	at5g60600.1	lzn.m0 /lzn.m10		1	1	not.tested	'16.1.1.6'	'secondary metabolism.isoprenoids.non-mevalonate pathway.HDS'
shoot	at5g60620.1	lzn.m0 /lzn.m10	0.615385	0.242006	0.389735	two.sided	'35.1'	'not assigned.no ontology'
shoot	at5g60640.1	lzn.m0 /lzn.m10	0.663122	0.0918189	0.187173	two.sided	'21.1.1'	'redox.thioredoxin.PDIL'
shoot	at5g60670.1	lzn.m0 /lzn.m10	#NAME?	1	1	not.tested	'29.2.1.2.2.12'	'protein.synthesis.ribosomal protein.eukaryotic.60S subunit.L12'
shoot	at5g60790.1	lzn.m0 /lzn.m10	-0.543766	0.486593	0.631649	two.sided	'29.2.2.1'	'protein.synthesis.ribosome biogenesis.export from nucleus'
shoot	at5g60920.1	lzn.m0 /lzn.m10	1.04971	0.933282	0.96123	two.sided	'10.2.2'	'cell wall.cellulose synthesis.COBRA'
shoot	at5g60980.2	lzn.m0 /lzn.m10	0.0965832	0.212251	0.353991	two.sided	'29.3.1'	'protein.targeting.nucleus'
shoot	at5g61020.1	lzn.m0 /lzn.m10	-0.510782	0.10546	0.208757	two.sided	'35.1'	'not assigned.no ontology'
shoot	at5g61060.2	lzn.m0 /lzn.m10		1	1	not.tested	'27.3.55'	'RNA.regulation of transcription.HDA'
shoot	at5g61140.2	lzn.m0 /lzn.m10	#NAME?	1	1	not.tested	'27.1.2'	'RNA.processing.RNA helicase'
shoot	at5g61170.1	lzn.m0 /lzn.m10	0.55881	0.0622606	0.137671	two.sided	'29.2.1.2.1.19'	'protein.synthesis.ribosomal protein.eukaryotic.40S subunit.S19'
shoot	at5g61210.1	lzn.m0 /lzn.m10	#NAME?	1	1	not.tested	'31.4'	'cell.vesicle transport'
shoot	at5g61240.2	lzn.m0 /lzn.m10	0.582673	0.452795	0.602226	two.sided	'20.1'	'stress.biotic'
shoot	at5g61410.1	lzn.m0 /lzn.m10	-1.1763	0.616071	0.741318	two.sided	'1.3.11'	'PS.calvin cycle.RPE'
shoot	at5g61510.1	lzn.m0 /lzn.m10		1	1	not.tested	'26.7'	'misc.oxidases - copper, flavone etc'
shoot	at5g61520.1	lzn.m0 /lzn.m10	#NAME?	1	1	not.tested	'34.2'	'transport.sugars'
shoot	at5g61530.1	lzn.m0 /lzn.m10	-0.425047	0.00588511	0.0188129	two.sided	'30.5'	'signalling.G-proteins'
shoot	at5g61580.1	lzn.m0 /lzn.m10		1	1	not.tested	'4.2.4'	'glycolysis.plastid branch.phosphofructokinase (PFK)'
shoot	at5g61760.1	lzn.m0 /lzn.m10		1	1	not.tested	'3.4.2'	'minor CHO metabolism.myo-inositol.InsP-Kinases'
shoot	at5g61780.1	lzn.m0 /lzn.m10	0.499946	0.513799	0.655061	two.sided	'27.3.73'	'RNA.regulation of transcription.Zn-finger(CCHC)'
shoot	at5g61790.1	lzn.m0 /lzn.m10	-0.554702	0.473059	0.620182	two.sided	'30.3'	'signalling.calcium'
shoot	at5g61810.1	lzn.m0 /lzn.m10	-0.281737	0.82431	0.892786	one.sided	'34.9'	'transport.metabolite transporters at the mitochondrial membrane'
shoot	at5g61820.1	lzn.m0 /lzn.m10		1	1	not.tested	'35.2'	'not assigned.unknown'
shoot	at5g61840.1	lzn.m0 /lzn.m10	Inf	1	1	not.tested	'26.2'	'misc.UDP glucosyl and glucoronyl transferases'
shoot	at5g61900.1	lzn.m0 /lzn.m10	0.522587	0.00644944	0.0203675	two.sided	'30.3'	'signalling.calcium'
shoot	at5g61970.1	lzn.m0 /lzn.m10	0.370162	0.875768	0.926023	one.sided	'29.3.4.99'	'protein.targeting.secretory pathway.unspecified'
shoot	at5g62050.1	lzn.m0 /lzn.m10	0.0332792	0.725813	0.82528	two.sided	'34.13'	'transport.peptides and oligopeptides'
shoot	at5g62190.1	lzn.m0 /lzn.m10	Inf	1	1	not.tested	'27.1.2'	'RNA.processing.RNA helicase'
shoot	at5g62200.1	lzn.m0 /lzn.m10	-0.807357	0.0370098	0.0901925	two.sided	'33.99'	'development.unspecified'
shoot	at5g62270.2	lzn.m0 /lzn.m10	0.430261	0.227696	0.372665	two.sided	'35.2'	'not assigned.unknown'
shoot	at5g62350.1	lzn.m0 /lzn.m10	2.434	0.137873	0.256123	two.sided	'26.18'	'misc.invertase/pectin methylesterase inhibitor family protein'
shoot	at5g62390.1	lzn.m0 /lzn.m10	-0.058503	0.149722	0.272606	one.sided	'30.3'	'signalling.calcium'
shoot	at5g62530.1	lzn.m0 /lzn.m10	0.144596	0.00118356	0.00452461	two.sided	'13.2.2.2'	'amino acid metabolism.degradation.glutamate family.proline'
shoot	at5g62575.2	lzn.m0 /lzn.m10	0.709963	0.970312	0.983069	two.sided	'35.2'	'not assigned.unknown'
shoot	at5g62600.1	lzn.m0 /lzn.m10		1	1	not.tested	'35.1'	'not assigned.no ontology'
shoot	at5g62630.1	lzn.m0 /lzn.m10	#NAME?	1	1	not.tested	'35.2'	'not assigned.unknown'
shoot	at5g62670.1	lzn.m0 /lzn.m10	0.641994	0.354043	0.509118	two.sided	'34.1'	'transport.p- and v-ATPases'
shoot	at5g62680.1	lzn.m0 /lzn.m10	Inf	1	1	not.tested	'34.13'	'transport.peptides and oligopeptides'
shoot	at5g62690.1	lzn.m0 /lzn.m10	-0.376887	0.663601	0.778876	two.sided	'31.1'	'cell.organisation'
shoot	at5g62720.1	lzn.m0 /lzn.m10	0.612943	0.911965	0.948595	two.sided	'35.1'	'not assigned.no ontology'
shoot	at5g62740.1	lzn.m0 /lzn.m10	0.113434	0.538041	0.676787	two.sided	'35.1'	'not assigned.no ontology'
shoot	at5g62790.2	lzn.m0 /lzn.m10		1	1	not.tested	'16.1.1.2'	'secondary metabolism.isoprenoids.non-mevalonate pathway.DXR'
shoot	at5g62810.1	lzn.m0 /lzn.m10	-0.0961453	0.663833	0.779075	two.sided	'29.3.5'	'protein.targeting.peroxisomes'
shoot	at5g62890.1	lzn.m0 /lzn.m10	0.850085	0.323399	0.47822	one.sided	'34.99'	'transport.misc'
shoot	at5g63030.1	lzn.m0 /lzn.m10	-0.413256	0.747238	0.840698	two.sided	'21.4'	'redox.glutaredoxins'
shoot	at5g63180.1	lzn.m0 /lzn.m10	-2.31894	0.213136	0.355044	two.sided	'10.6.3'	'cell wall.degradation.pectate lyases and polygalacturonases'
shoot	at5g63190.1	lzn.m0 /lzn.m10		1	1	not.tested	'28.99'	'DNA.unspecified'
shoot	at5g63220.1	lzn.m0 /lzn.m10	-0.396556	1	1	not.tested	'35.2'	'not assigned.unknown'
shoot	at5g63310.1	lzn.m0 /lzn.m10	-0.00360475	0.374751	0.529702	two.sided	'23.4.10'	'nucleotide metabolism.phosphotransfer and pyrophosphatases.nucleoside diphosphate kinase'
shoot	at5g63400.1	lzn.m0 /lzn.m10	0.684304	0.0119099	0.0347043	two.sided	'23.4.1'	'nucleotide metabolism.phosphotransfer and pyrophosphatases.adenylate kinase'
shoot	at5g63420.1	lzn.m0 /lzn.m10	-0.486261	0.0209625	0.0562027	two.sided	'33.99'	'development.unspecified'
shoot	at5g63470.1	lzn.m0 /lzn.m10		1	1	not.tested	'27.3.16'	'RNA.regulation of transcription.CCAAT box binding factor family, HAP5'
shoot	at5g63490.1	lzn.m0 /lzn.m10	-2.5772	0.11183	0.218491	two.sided	'35.1'	'not assigned.no ontology'
shoot	at5g63510.2	lzn.m0 /lzn.m10	-1.04419	0.329326	0.484226	two.sided	'9.1.1.5'	'mitochondrial electron transport / ATP synthesis.NADH-DH.complex I.carbonic anhydrase'
shoot	at5g63550.2	lzn.m0 /lzn.m10	-0.455484	0.890377	0.935023	two.sided	'35.2'	'not assigned.unknown'
shoot	at5g63570.1	lzn.m0 /lzn.m10		1	1	not.tested	'19.3'	'tetrapyrrole synthesis.GSA'
shoot	at5g63620.1	lzn.m0 /lzn.m10	-0.495032	0.254636	0.404256	two.sided	'35.1'	'not assigned.no ontology'
shoot	at5g63680.1	lzn.m0 /lzn.m10	-0.772746	0.198061	0.336495	one.sided	'4.1.14'	'glycolysis.cytosolic branch.pyruvate kinase (PK)'
shoot	at5g63800.1	lzn.m0 /lzn.m10	-1.95889	0.156996	0.282466	two.sided	'26.3.2'	'misc.gluco-, galacto- and mannosidases.beta-galactosidase'
shoot	at5g63810.1	lzn.m0 /lzn.m10	1.8505	0.00144375	0.00541495	one.sided	'26.3.2'	'misc.gluco-, galacto- and mannosidases.beta-galactosidase'
shoot	at5g63840.1	lzn.m0 /lzn.m10	-0.452764	0.238767	0.385846	two.sided	'26.3.1'	'misc.gluco-, galacto- and mannosidases.alpha-galactosidase'
shoot	at5g63860.1	lzn.m0 /lzn.m10	#NAME?	1	1	not.tested	'20.2.5'	'stress.abiotic.light'
shoot	at5g63880.2	lzn.m0 /lzn.m10	-1.52764	0.0499032	0.115233	two.sided	'27.3.71'	'RNA.regulation of transcription.SNF7'
shoot	at5g63890.2	lzn.m0 /lzn.m10	#NAME?	1	1	not.tested	'13.1.7.9'	'amino acid metabolism.synthesis.histidine.histidinol dehydrogenase'
shoot	at5g63910.1	lzn.m0 /lzn.m10	0.678132	0.0520578	0.11931	two.sided	'35.2'	'not assigned.unknown'
shoot	at5g63980.1	lzn.m0 /lzn.m10	#NAME?	1	1	not.tested	'23.2'	'nucleotide metabolism.degradation'
shoot	at5g64030.1	lzn.m0 /lzn.m10	1.6941	0.759364	0.848972	two.sided	'20.2.3'	'stress.abiotic.drought/salt'
shoot	at5g64040.2	lzn.m0 /lzn.m10	-0.837623	0.00170585	0.0062945	two.sided	'1.1.2.2'	'PS.lightreaction.photosystem I.PSI polypeptide subunits'
shoot	at5g64050.1	lzn.m0 /lzn.m10	0.638306	0.210518	0.351881	two.sided	'29.1.17'	'protein.aa activation.glutamate-tRNA ligase'
shoot	at5g64090.1	lzn.m0 /lzn.m10	Inf	1	1	not.tested	'35.2'	'not assigned.unknown'
shoot	at5g64110.1	lzn.m0 /lzn.m10	Inf	1	1	not.tested	'26.12'	'misc.peroxidases'
shoot	at5g64130.3	lzn.m0 /lzn.m10		1	1	not.tested	'35.2'	'not assigned.unknown'
shoot	at5g64200.1	lzn.m0 /lzn.m10	0.717012	0.0520331	0.119263	two.sided	'27.1.1'	'RNA.processing.splicing'
shoot	at5g64250.2	lzn.m0 /lzn.m10		1	1	not.tested	'26.1'	'misc.misc2'
shoot	at5g64260.1	lzn.m0 /lzn.m10	0.470893	0.563875	0.698402	two.sided	'30.1'	'signalling.in sugar and nutrient physiology'
shoot	at5g64270.1	lzn.m0 /lzn.m10	1.78262	0.000386356	0.00164207	two.sided	'27.1.1'	'RNA.processing.splicing'
shoot	at5g64290.1	lzn.m0 /lzn.m10	-0.786312	0.0822756	0.171812	two.sided	'34.9'	'transport.metabolite transporters at the mitochondrial membrane'
shoot	at5g64300.1	lzn.m0 /lzn.m10		1	1	not.tested	'18.3.1'	'Co-factor and vitamine metabolism.riboflavin.GTP cyclohydrolase II'
shoot	at5g64330.1	lzn.m0 /lzn.m10		1	1	not.tested	'30.11'	'signalling.light'
shoot	at5g64350.1	lzn.m0 /lzn.m10		1	1	not.tested	'29.6'	'protein.folding'
shoot	at5g64370.1	lzn.m0 /lzn.m10	-0.551809	0.823697	0.892398	two.sided	'23.2.1.5'	'nucleotide metabolism.degradation.pyrimidine.beta-ureidopropionase'
shoot	at5g64380.1	lzn.m0 /lzn.m10		1	1	not.tested	'1.3.7'	'PS.calvin cycle.FBPase'
shoot	at5g64430.1	lzn.m0 /lzn.m10	#NAME?	1	1	not.tested	'35.1'	'not assigned.no ontology'
shoot	at5g64440.1	lzn.m0 /lzn.m10	-0.680414	0.115564	0.224102	two.sided	'35.1'	'not assigned.no ontology'
shoot	at5g64460.2	lzn.m0 /lzn.m10		1	1	not.tested	'35.2'	'not assigned.unknown'
shoot	at5g64500.1	lzn.m0 /lzn.m10	-1.99495	0.323411	0.478224	two.sided	'35.1'	'not assigned.no ontology'
shoot	at5g64570.1	lzn.m0 /lzn.m10		1	1	not.tested	'10.6.2'	'cell wall.degradation.mannan-xylose-arabinose-fucose'
shoot	at5g64670.1	lzn.m0 /lzn.m10	Inf	1	1	not.tested	'29.2.1.1.3.2.15'	'protein.synthesis.ribosomal protein.prokaryotic.unknown organellar.50S subunit.L15'
shoot	at5g64740.1	lzn.m0 /lzn.m10	-1.42789	0.0551121	0.124883	two.sided	'10.2.1'	'cell wall.cellulose synthesis.cellulose synthase'
shoot	at5g64760.1	lzn.m0 /lzn.m10	-0.604532	0.489925	0.634359	two.sided	'29.5.11.20'	'protein.degradation.ubiquitin.proteasom'
shoot	at5g64813.1	lzn.m0 /lzn.m10	Inf	1	1	not.tested	'30.5'	'signalling.G-proteins'
shoot	at5g64840.1	lzn.m0 /lzn.m10		1	1	not.tested	'34.16'	'transport.ABC transporters and multidrug resistance systems'
shoot	at5g64860.1	lzn.m0 /lzn.m10		1	1	not.tested	'2.2.2.4'	'major CHO metabolism.degradation.starch.D enzyme'
shoot	at5g64940.1	lzn.m0 /lzn.m10	2.44597	0.0597989	0.133286	one.sided	'20.2'	'stress.abiotic'
shoot	at5g65010.2	lzn.m0 /lzn.m10	-3.21017	0.0419495	0.100036	one.sided	'13.1.3.1.1'	'amino acid metabolism.synthesis.aspartate family.asparagine.asparagine synthetase'
shoot	at5g65020.1	lzn.m0 /lzn.m10	-0.252806	0.79928	0.876268	two.sided	'31.1'	'cell.organisation'
shoot	at5g65110.1	lzn.m0 /lzn.m10	1.23792	0.50368	0.646043	two.sided	'11.9.4.2'	'lipid metabolism.lipid degradation.beta-oxidation.acyl CoA DH'
shoot	at5g65220.1	lzn.m0 /lzn.m10	-0.989874	0.435475	0.586617	one.sided	'29.2.1.1.1.2.29'	'protein.synthesis.ribosomal protein.prokaryotic.chloroplast.50S subunit.L29'
shoot	at5g65240.2	lzn.m0 /lzn.m10	1.41463	0.149327	0.272061	two.sided	'30.2.2'	'signalling.receptor kinases.leucine rich repeat II'
shoot	at5g65270.1	lzn.m0 /lzn.m10	-0.611658	0.00376848	0.0126987	two.sided	'30.5'	'signalling.G-proteins'
shoot	at5g65430.3	lzn.m0 /lzn.m10	-1.6502	0.205841	0.346084	two.sided	'30.7'	'signalling.14-3-3 proteins'
shoot	at5g65460.1	lzn.m0 /lzn.m10	Inf	1	1	not.tested	'31.1'	'cell.organisation'
shoot	at5g65620.1	lzn.m0 /lzn.m10	-0.55933	0.0154273	0.0433343	two.sided	'29.5'	'protein.degradation'
shoot	at5g65720.1	lzn.m0 /lzn.m10	#NAME?	1	1	not.tested	'13.1.5.3'	'amino acid metabolism.synthesis.serine-glycine-cysteine group.cysteine'
shoot	at5g65730.1	lzn.m0 /lzn.m10		1	1	not.tested	'10.7'	'cell wall.modification'
shoot	at5g65750.1	lzn.m0 /lzn.m10	-0.1065	0.792643	0.871756	two.sided	'8.1.5'	'TCA / org transformation.TCA.2-oxoglutarate dehydrogenase'
shoot	at5g65760.1	lzn.m0 /lzn.m10		1	1	not.tested	'29.5'	'protein.degradation'
shoot	at5g65810.1	lzn.m0 /lzn.m10	-1.14186	0.00482581	0.0158142	two.sided	'35.2'	'not assigned.unknown'
shoot	at5g65840.1	lzn.m0 /lzn.m10	-0.716871	0.0174626	0.0480867	one.sided	'35.2'	'not assigned.unknown'
shoot	at5g65940.1	lzn.m0 /lzn.m10	Inf	1	1	not.tested	'13.2.6.3'	'amino acid metabolism.degradation.aromatic aa.tryptophan'
shoot	at5g65950.1	lzn.m0 /lzn.m10	-0.014001	0.913511	0.949393	two.sided	'35.2'	'not assigned.unknown'
shoot	at5g66040.1	lzn.m0 /lzn.m10	-1.4231	0.205888	0.346138	two.sided	'33.99'	'development.unspecified'
shoot	at5g66060.1	lzn.m0 /lzn.m10	0.0972424	0.444094	0.594263	two.sided	'26.7'	'misc.oxidases - copper, flavone etc'
shoot	at5g66090.1	lzn.m0 /lzn.m10		1	1	not.tested	'35.2'	'not assigned.unknown'
shoot	at5g66120.2	lzn.m0 /lzn.m10		1	1	not.tested	'13.1.6.1.2'	'amino acid metabolism.synthesis.aromatic aa.chorismate.3-dehydroquinate synthase'
shoot	at5g66140.1	lzn.m0 /lzn.m10	-0.831232	0.0124859	0.0361466	two.sided	'29.5.11.20'	'protein.degradation.ubiquitin.proteasom'
shoot	at5g66190.1	lzn.m0 /lzn.m10	-0.0487748	0.799262	0.876261	one.sided	'1.1.5.3'	'PS.lightreaction.other electron carrier (ox/red).ferredoxin reductase'
shoot	at5g66200.1	lzn.m0 /lzn.m10	1.53953	0.0350387	0.0861841	one.sided	'35.1.3'	'not assigned.no ontology.armadillo/beta-catenin repeat family protein'
shoot	at5g66420.2	lzn.m0 /lzn.m10	-1.24593	0.277404	0.429627	two.sided	'35.2'	'not assigned.unknown'
shoot	at5g66470.1	lzn.m0 /lzn.m10		1	1	not.tested	'35.2'	'not assigned.unknown'
shoot	at5g66510.2	lzn.m0 /lzn.m10	-0.178804	0.828539	0.895485	two.sided	'9.1.1.5'	'mitochondrial electron transport / ATP synthesis.NADH-DH.complex I.carbonic anhydrase'
shoot	at5g66530.1	lzn.m0 /lzn.m10	Inf	1	1	not.tested	'3.5'	'minor CHO metabolism.others'
shoot	at5g66550.1	lzn.m0 /lzn.m10		1	1	not.tested	'35.1'	'not assigned.no ontology'
shoot	at5g66570.1	lzn.m0 /lzn.m10	-0.703296	0.00426737	0.0141845	two.sided	'1.1.1.2'	'PS.lightreaction.photosystem II.PSII polypeptide subunits'
shoot	at5g66590.1	lzn.m0 /lzn.m10	-1.89788	0.282932	0.435591	two.sided	'20.2.99'	'stress.abiotic.unspecified'
shoot	at5g66680.1	lzn.m0 /lzn.m10	0.231615	0.0732743	0.15678	two.sided	'29.7'	'protein.glycosylation'
shoot	at5g66720.1	lzn.m0 /lzn.m10		1	1	not.tested	'26.13'	'misc.acid and other phosphatases'
shoot	at5g66760.1	lzn.m0 /lzn.m10	0.412464	0.0847925	0.175907	two.sided	'8.1.7'	'TCA / org transformation.TCA.succinate dehydrogenase'
shoot	at5g66860.1	lzn.m0 /lzn.m10	-0.172892	0.836423	0.900619	two.sided	'29.2.1.1.3.2.25'	'protein.synthesis.ribosomal protein.prokaryotic.unknown organellar.50S subunit.L25'
shoot	at5g67030.1	lzn.m0 /lzn.m10	-0.284918	0.127839	0.241766	one.sided	'17.1.1.1.1'	'hormone metabolism.abscisic acid.synthesis-degradation.synthesis.zeaxanthin epoxidase'
shoot	at5g67150.1	lzn.m0 /lzn.m10		1	1	not.tested	'16.2'	'secondary metabolism.phenylpropanoids'
shoot	at5g67290.1	lzn.m0 /lzn.m10		1	1	not.tested	'26.7'	'misc.oxidases - copper, flavone etc'
shoot	at5g67330.1	lzn.m0 /lzn.m10	-1.22871	0.165472	0.294152	two.sided	'34.12'	'transport.metal'
shoot	at5g67360.1	lzn.m0 /lzn.m10	-2.27088	0.0516948	0.118598	two.sided	'29.5.1'	'protein.degradation.subtilases'
shoot	at5g67385.1	lzn.m0 /lzn.m10	0.617986	0.995348	0.997487	two.sided	'30.11'	'signalling.light'
shoot	at5g67500.2	lzn.m0 /lzn.m10	0.416297	0.385849	0.540375	one.sided	'34.20'	'transport.porins'
shoot	at5g67510.1	lzn.m0 /lzn.m10	0.89531	0.469446	0.616985	two.sided	'29.2.1.2.2.26'	'protein.synthesis.ribosomal protein.eukaryotic.60S subunit.L26'
shoot	at5g67560.1	lzn.m0 /lzn.m10	-3.58059	0.00021162	0.000949022	two.sided	'29.3.4.99'	'protein.targeting.secretory pathway.unspecified'
shoot	at5g67590.1	lzn.m0 /lzn.m10	0.304626	0.337099	0.492224	two.sided	'9.1.2'	'mitochondrial electron transport / ATP synthesis.NADH-DH.localisation not clear'
shoot	at5g67630.1	lzn.m0 /lzn.m10	-1.10253	0.00198818	0.00721017	two.sided	'28.1'	'DNA.synthesis/chromatin structure'
shoot	atcg00020.1	lzn.m0 /lzn.m10	0.166763	0.000355908	0.00152367	two.sided	'1.1.1.2'	'PS.lightreaction.photosystem II.PSII polypeptide subunits'
shoot	atcg00040.1	lzn.m0 /lzn.m10	-0.0584662	0.00478023	0.0156829	one.sided	'27.1.1'	'RNA.processing.splicing'
shoot	atcg00065.1	lzn.m0 /lzn.m10	0.15803	0.509224	0.65093	one.sided	'29.2.1.1.1.1.12'	'protein.synthesis.ribosomal protein.prokaryotic.chloroplast.30S subunit.S12'
shoot	atcg00120.1	lzn.m0 /lzn.m10	0.26165	0.000540919	0.00222758	two.sided	'1.1.4.1'	'PS.lightreaction.ATP synthase.alpha subunit'
shoot	atcg00130.1	lzn.m0 /lzn.m10	0.427567	0.350358	0.505386	two.sided	'1.1.4.8'	'PS.lightreaction.ATP synthase.subunit B (ATPF)'
shoot	atcg00140.1	lzn.m0 /lzn.m10	1.55115	0.781472	0.864242	two.sided	'1.1.4.5'	'PS.lightreaction.ATP synthase.subunit C'
shoot	atcg00150.1	lzn.m0 /lzn.m10	#NAME?	1	1	not.tested	'1.1.4.6'	'PS.lightreaction.ATP synthase.chloroplastic subunit a'
shoot	atcg00160.1	lzn.m0 /lzn.m10	-0.0166013	0.777363	0.861439	two.sided	'29.2.1.1.1.1.2'	'protein.synthesis.ribosomal protein.prokaryotic.chloroplast.30S subunit.S2'
shoot	atcg00170.1	lzn.m0 /lzn.m10	Inf	1	1	not.tested	'27.2'	'RNA.transcription'
shoot	atcg00180.1	lzn.m0 /lzn.m10		1	1	not.tested	'27.2'	'RNA.transcription'
shoot	atcg00190.1	lzn.m0 /lzn.m10	1.19906	0.0266746	0.0688579	two.sided	'27.2'	'RNA.transcription'
shoot	atcg00270.1	lzn.m0 /lzn.m10	0.871633	0.424394	0.576767	one.sided	'1.1.1.2'	'PS.lightreaction.photosystem II.PSII polypeptide subunits'
shoot	atcg00280.1	lzn.m0 /lzn.m10	0.575409	0.111852	0.218526	two.sided	'1.1.1.2'	'PS.lightreaction.photosystem II.PSII polypeptide subunits'
shoot	atcg00330.1	lzn.m0 /lzn.m10	Inf	1	1	not.tested	'29.2.1.1.1.1.14'	'protein.synthesis.ribosomal protein.prokaryotic.chloroplast.30S subunit.S14'
shoot	atcg00340.1	lzn.m0 /lzn.m10	0.0211745	0.875523	0.925843	two.sided	'1.1.2.2'	'PS.lightreaction.photosystem I.PSI polypeptide subunits'
shoot	atcg00350.1	lzn.m0 /lzn.m10	2.15886	1.28559e-06	8.63737e-06	two.sided	'1.1.2.2'	'PS.lightreaction.photosystem I.PSI polypeptide subunits'
shoot	atcg00380.1	lzn.m0 /lzn.m10	1.11693	0.337854	0.493011	two.sided	'29.2.1.1.1.1.4'	'protein.synthesis.ribosomal protein.prokaryotic.chloroplast.30S subunit.S4'
shoot	atcg00420.1	lzn.m0 /lzn.m10		1	1	not.tested	'1.1.6'	'PS.lightreaction.NADH DH'
shoot	atcg00430.1	lzn.m0 /lzn.m10	#NAME?	1	1	not.tested	'1.1.6'	'PS.lightreaction.NADH DH'
shoot	atcg00470.1	lzn.m0 /lzn.m10	0.106679	0.252875	0.402206	two.sided	'1.1.4.3'	'PS.lightreaction.ATP synthase.epsilon chain'
shoot	atcg00480.1	lzn.m0 /lzn.m10	-0.314961	0.592105	0.721925	two.sided	'1.1.4.2'	'PS.lightreaction.ATP synthase.beta subunit'
shoot	atcg00490.1	lzn.m0 /lzn.m10	-0.339287	0.145583	0.266965	one.sided	'1.3.1'	'PS.calvin cycle.rubisco large subunit'
shoot	atcg00500.1	lzn.m0 /lzn.m10	-0.691793	0.0537291	0.122418	one.sided	'11.1.1.2.2'	'lipid metabolism.FA synthesis and FA elongation.Acetyl CoA Carboxylation.heteromeric Complex.beta Carboxyltransferase'
shoot	atcg00520.1	lzn.m0 /lzn.m10	0.000447918	0.290484	0.444	two.sided	'29.8'	'protein.assembly and cofactor ligation'
shoot	atcg00540.1	lzn.m0 /lzn.m10	0.27098	0.246249	0.394666	one.sided	'1.1.3.4'	'PS.lightreaction.cytochrome b6/f.apocytochrome f (CYF)'
shoot	atcg00580.1	lzn.m0 /lzn.m10	1.8223	0.000389725	0.00165536	two.sided	'1.1.1.2'	'PS.lightreaction.photosystem II.PSII polypeptide subunits'
shoot	atcg00650.1	lzn.m0 /lzn.m10	-2.71708	0.814529	0.886304	one.sided	'29.2.1.1.1.1.18'	'protein.synthesis.ribosomal protein.prokaryotic.chloroplast.30S subunit.S18'
shoot	atcg00660.1	lzn.m0 /lzn.m10	0.595113	0.590488	0.720635	two.sided	'29.2.1.1.1.2.20'	'protein.synthesis.ribosomal protein.prokaryotic.chloroplast.50S subunit.L20'
shoot	atcg00670.1	lzn.m0 /lzn.m10	2.98334	0.25287	0.402203	one.sided	'29.5'	'protein.degradation'
shoot	atcg00680.1	lzn.m0 /lzn.m10	0.901907	1.75657e-07	1.34947e-06	two.sided	'1.1.1.2'	'PS.lightreaction.photosystem II.PSII polypeptide subunits'
shoot	atcg00720.1	lzn.m0 /lzn.m10	0.549105	0.0398273	0.0958727	two.sided	'1.1.3.3'	'PS.lightreaction.cytochrome b6/f.cytochrome b6 (CYB6)'
shoot	atcg00730.1	lzn.m0 /lzn.m10	-0.668974	0.657864	0.774324	two.sided	'1.1.3.2'	'PS.lightreaction.cytochrome b6/f.subunit 4 (PETD)'
shoot	atcg00740.1	lzn.m0 /lzn.m10	-0.324168	0.494482	0.63827	two.sided	'27.2'	'RNA.transcription'
shoot	atcg00750.1	lzn.m0 /lzn.m10	0.116115	0.121318	0.232415	two.sided	'29.2.1.1.1.1.11'	'protein.synthesis.ribosomal protein.prokaryotic.chloroplast.30S subunit.S11'
shoot	atcg00770.1	lzn.m0 /lzn.m10	0.88567	0.0171593	0.0473743	two.sided	'29.2.1.1.1.1.8'	'protein.synthesis.ribosomal protein.prokaryotic.chloroplast.30S subunit.S8'
shoot	atcg00780.1	lzn.m0 /lzn.m10	0.18463	0.201451	0.34063	two.sided	'29.2.1.1.1.2.14'	'protein.synthesis.ribosomal protein.prokaryotic.chloroplast.50S subunit.L14'
shoot	atcg00790.1	lzn.m0 /lzn.m10	0.300619	0.00303673	0.0104855	one.sided	'29.2.1.1.1.2.16'	'protein.synthesis.ribosomal protein.prokaryotic.chloroplast.50S subunit.L16'
shoot	atcg00800.1	lzn.m0 /lzn.m10	0.380437	0.277397	0.429621	two.sided	'29.2.1.1.1.1.3'	'protein.synthesis.ribosomal protein.prokaryotic.chloroplast.30S subunit.S3'
shoot	atcg00810.1	lzn.m0 /lzn.m10	-0.0456305	0.531966	0.671338	two.sided	'29.2.1.1.1.2.22'	'protein.synthesis.ribosomal protein.prokaryotic.chloroplast.50S subunit.L22'
shoot	atcg00820.1	lzn.m0 /lzn.m10	1.64145	0.67342	0.786194	two.sided	'29.2.1.1.1.1.19'	'protein.synthesis.ribosomal protein.prokaryotic.chloroplast.30S subunit.S19'
shoot	atcg00830.1	lzn.m0 /lzn.m10	-0.098557	0.950844	0.971788	two.sided	'29.2.1.1.1.2.2'	'protein.synthesis.ribosomal protein.prokaryotic.chloroplast.50S subunit.L2'
shoot	atcg00840.1	lzn.m0 /lzn.m10	-0.880253	0.320526	0.4754	two.sided	'29.2.1.1.1.2.23'	'protein.synthesis.ribosomal protein.prokaryotic.chloroplast.50S subunit.L23'
shoot	atcg00860.1	lzn.m0 /lzn.m10	1.51264	0.00230303	0.00821291	two.sided	'29.8'	'protein.assembly and cofactor ligation'
shoot	atcg00900.1	lzn.m0 /lzn.m10	0.33981	0.0580819	0.130274	two.sided	'29.2.1.1.1.1.7'	'protein.synthesis.ribosomal protein.prokaryotic.chloroplast.30S subunit.S7'
shoot	atcg01010.1	lzn.m0 /lzn.m10	Inf	1	1	not.tested	'1.1.6'	'PS.lightreaction.NADH DH'
shoot	atcg01020.1	lzn.m0 /lzn.m10	0.337147	0.610435	0.737033	one.sided	'29.2.1.1.1.2.32'	'protein.synthesis.ribosomal protein.prokaryotic.chloroplast.50S subunit.L32'
shoot	atcg01060.1	lzn.m0 /lzn.m10	-0.973684	0.93239	0.960701	two.sided	'1.1.2.2'	'PS.lightreaction.photosystem I.PSI polypeptide subunits'
shoot	atcg01090.1	lzn.m0 /lzn.m10	#NAME?	1	1	not.tested	'1.1.40'	'PS.lightreaction.cyclic electron flow-chlororespiration'
shoot	atcg01100.1	lzn.m0 /lzn.m10	2.36637	7.01483e-05	0.00034485	two.sided	'1.1.40'	'PS.lightreaction.cyclic electron flow-chlororespiration'
shoot	atcg01110.1	lzn.m0 /lzn.m10	0.13938	0.835129	0.899692	two.sided	'1.1.40'	'PS.lightreaction.cyclic electron flow-chlororespiration'
shoot	atcg01120.1	lzn.m0 /lzn.m10	0.222799	0.107649	0.212119	two.sided	'29.2.1.1.1.1.15'	'protein.synthesis.ribosomal protein.prokaryotic.chloroplast.30S subunit.S15'
shoot	atcg01130.1	lzn.m0 /lzn.m10	0.620068	0.757298	0.847526	one.sided	'29.8'	'protein.assembly and cofactor ligation'
shoot	atmg00060.1	lzn.m0 /lzn.m10	1.06121	0.291753	0.445335	two.sided	'9.1.2'	'mitochondrial electron transport / ATP synthesis.NADH-DH.localisation not clear'
shoot	atmg00070.1	lzn.m0 /lzn.m10	1.041	0.0362365	0.0886343	two.sided	'9.1.2'	'mitochondrial electron transport / ATP synthesis.NADH-DH.localisation not clear'
shoot	atmg00160.1	lzn.m0 /lzn.m10	0.510068	0.0628625	0.138718	two.sided	'9.7'	'mitochondrial electron transport / ATP synthesis.cytochrome c oxidase'
shoot	atmg00285.1	lzn.m0 /lzn.m10	0.533866	0.0627314	0.138502	two.sided	'9.1.2'	'mitochondrial electron transport / ATP synthesis.NADH-DH.localisation not clear'
shoot	atmg00510.1	lzn.m0 /lzn.m10	0.381162	0.260016	0.410327	two.sided	'9.1.2'	'mitochondrial electron transport / ATP synthesis.NADH-DH.localisation not clear'
shoot	atmg00516.1	lzn.m0 /lzn.m10	1.26184	0.000496167	0.00206106	two.sided	'9.1.2'	'mitochondrial electron transport / ATP synthesis.NADH-DH.localisation not clear'
shoot	atmg00560.1	lzn.m0 /lzn.m10	0.397726	1	1	not.tested	'29.2.1.1.2.2.2'	'protein.synthesis.ribosomal protein.prokaryotic.mitochondrion.50S subunit.L2'
shoot	atmg00640.1	lzn.m0 /lzn.m10	-0.517144	0.257306	0.407199	two.sided	'9.9'	'mitochondrial electron transport / ATP synthesis.F1-ATPase'
shoot	at1g01080.2	lzn.m0 /lzn.m120	0.781468	0.270572	0.421901	two.sided	'27.4'	'RNA.RNA binding'
shoot	at1g01090.1	lzn.m0 /lzn.m120	0.417601	0.654511	0.771741	two.sided	'8.1.1.1'	'TCA / org transformation.TCA.pyruvate DH.E1'
shoot	at1g01100.1	lzn.m0 /lzn.m120	-0.597324	0.0293676	0.0745268	one.sided	'29.2.1.2.2.81'	'protein.synthesis.ribosomal protein.eukaryotic.60S subunit.P1'
shoot	at1g01170.1	lzn.m0 /lzn.m120	-0.690055	0.365959	0.520825	two.sided	'20.2.99'	'stress.abiotic.unspecified'
shoot	at1g01180.1	lzn.m0 /lzn.m120	1.5201	0.27138	0.422801	two.sided	'35.2'	'not assigned.unknown'
shoot	at1g01300.1	lzn.m0 /lzn.m120	0.549891	0.238374	0.385394	one.sided	'29.5.4'	'protein.degradation.aspartate protease'
shoot	at1g01320.1	lzn.m0 /lzn.m120	-0.354608	0.000526451	0.00217447	two.sided	'35.1.27'	'not assigned.no ontology.tetratricopeptide repeat (TPR)'
shoot	at1g01420.1	lzn.m0 /lzn.m120		1	1	not.tested	'16.8.3'	'secondary metabolism.flavonoids.dihydroflavonols'
shoot	at1g01470.1	lzn.m0 /lzn.m120	-1.04864	0.296034	0.449861	one.sided	'33.2'	'development.late embryogenesis abundant'
shoot	at1g01510.1	lzn.m0 /lzn.m120	#NAME?	1	1	not.tested	'27.3.34'	'RNA.regulation of transcription.Orphan family'
shoot	at1g01610.1	lzn.m0 /lzn.m120	-0.6133	0.202107	0.341439	two.sided	'11.3'	'lipid metabolism.Phospholipid synthesis'
shoot	at1g01620.1	lzn.m0 /lzn.m120	-0.335253	0.423158	0.575642	two.sided	'34.19.1'	'transport.Major Intrinsic Proteins.PIP'
shoot	at1g01710.1	lzn.m0 /lzn.m120	0.521952	0.0455158	0.1069	two.sided	'11.9.4.5'	'lipid metabolism.lipid degradation.beta-oxidation.acyl-CoA thioesterase'
shoot	at1g01725.1	lzn.m0 /lzn.m120	#NAME?	1	1	not.tested	'35.2'	'not assigned.unknown'
shoot	at1g01790.1	lzn.m0 /lzn.m120	-0.657528	0.0103547	0.0307418	one.sided	'34.15'	'transport.potassium'
shoot	at1g01800.1	lzn.m0 /lzn.m120	-0.518728	1	1	not.tested	'26.22'	'misc.short chain dehydrogenase/reductase (SDR)'
shoot	at1g01820.1	lzn.m0 /lzn.m120	0.103524	0.88667	0.932776	one.sided	'31.1'	'cell.organisation'
shoot	at1g01910.1	lzn.m0 /lzn.m120	0.027029	0.230764	0.376348	two.sided	'34.18.1'	'transport.unspecified anions.arsenite-transporting ATPase'
shoot	at1g01960.1	lzn.m0 /lzn.m120	-0.718747	0.208364	0.349208	two.sided	'30.5'	'signalling.G-proteins'
shoot	at1g02080.1	lzn.m0 /lzn.m120	-1.78993	0.521807	0.662175	two.sided	'27.3.67'	'RNA.regulation of transcription.putative transcription regulator'
shoot	at1g02120.1	lzn.m0 /lzn.m120	-1.48813	0.210962	0.352394	two.sided	'20.1'	'stress.biotic'
shoot	at1g02130.1	lzn.m0 /lzn.m120	-0.61488	0.0219891	0.0585134	two.sided	'30.5'	'signalling.G-proteins'
shoot	at1g02140.1	lzn.m0 /lzn.m120	-0.163024	0.708552	0.812795	two.sided	'33.99'	'development.unspecified'
shoot	at1g02150.1	lzn.m0 /lzn.m120	2.35656	0.472556	0.619718	two.sided	'27.3.67'	'RNA.regulation of transcription.putative transcription regulator'
shoot	at1g02170.1	lzn.m0 /lzn.m120	#NAME?	0.472556	0.619718	one.sided	'29.5'	'protein.degradation'
shoot	at1g02205.3	lzn.m0 /lzn.m120		0.472556	0.619718	one.sided	'16.7'	'secondary metabolism.wax'
shoot	at1g02280.1	lzn.m0 /lzn.m120	-1.43263	0.00404063	0.0135115	one.sided	'29.3.3'	'protein.targeting.chloroplast'
shoot	at1g02305.1	lzn.m0 /lzn.m120		1	1	not.tested	'29.5.3'	'protein.degradation.cysteine protease'
shoot	at1g02360.1	lzn.m0 /lzn.m120		1	1	not.tested	'20.1'	'stress.biotic'
shoot	at1g02410.1	lzn.m0 /lzn.m120	#NAME?	1	1	not.tested	'9.7'	'mitochondrial electron transport / ATP synthesis.cytochrome c oxidase'
shoot	at1g02475.1	lzn.m0 /lzn.m120	-2.20373	0.0826734	0.172403	two.sided	'35.2'	'not assigned.unknown'
shoot	at1g02500.1	lzn.m0 /lzn.m120	-0.50722	0.937915	0.964133	one.sided	'13.1.3.4.11'	'amino acid metabolism.synthesis.aspartate family.methionine.S-adenosylmethionine synthetase'
shoot	at1g02560.1	lzn.m0 /lzn.m120	-0.282226	0.339563	0.494815	two.sided	'29.5.5'	'protein.degradation.serine protease'
shoot	at1g02730.1	lzn.m0 /lzn.m120		1	1	not.tested	'10.2.1'	'cell wall.cellulose synthesis.cellulose synthase'
shoot	at1g02780.1	lzn.m0 /lzn.m120	-0.457507	0.262242	0.412776	two.sided	'29.2.1.2.2.19'	'protein.synthesis.ribosomal protein.eukaryotic.60S subunit.L19'
shoot	at1g02840.1	lzn.m0 /lzn.m120	3.97654	8.79792e-05	0.00042465	one.sided	'27.1.1'	'RNA.processing.splicing'
shoot	at1g02880.3	lzn.m0 /lzn.m120		1	1	not.tested	'18.2.1'	'Co-factor and vitamine metabolism.thiamine.thiamine diphosphokinase'
shoot	at1g02910.1	lzn.m0 /lzn.m120	-1.77335	0.0217738	0.058035	one.sided	'35.1.5'	'not assigned.no ontology.pentatricopeptide (PPR) repeat-containing protein'
shoot	at1g02920.1	lzn.m0 /lzn.m120	-0.143797	0.944465	0.968129	two.sided	'26.9'	'misc.glutathione S transferases'
shoot	at1g02930.1	lzn.m0 /lzn.m120	-0.326246	0.431612	0.583152	two.sided	'26.9'	'misc.glutathione S transferases'
shoot	at1g03030.1	lzn.m0 /lzn.m120		1	1	not.tested	'23.3.2.2'	'nucleotide metabolism.salvage.nucleoside kinases.uridine kinase'
shoot	at1g03090.2	lzn.m0 /lzn.m120	0.434934	0.447045	0.596981	one.sided	'13.2.4.4'	'amino acid metabolism.degradation.branched chain group.leucine'
shoot	at1g03160.1	lzn.m0 /lzn.m120	#NAME?	1	1	not.tested	'30.5'	'signalling.G-proteins'
shoot	at1g03220.1	lzn.m0 /lzn.m120	-0.328403	0.531659	0.671062	two.sided	'29.5.4'	'protein.degradation.aspartate protease'
shoot	at1g03230.1	lzn.m0 /lzn.m120	-1.23543	0.00265179	0.00929869	two.sided	'29.5.4'	'protein.degradation.aspartate protease'
shoot	at1g03310.2	lzn.m0 /lzn.m120		1	1	not.tested	'2.1.2.4'	'major CHO metabolism.synthesis.starch.debranching'
shoot	at1g03350.1	lzn.m0 /lzn.m120	Inf	1	1	not.tested	'35.1.8'	'not assigned.no ontology.BSD domain-containing protein'
shoot	at1g03370.1	lzn.m0 /lzn.m120	-1.3617	0.0155351	0.0435852	two.sided	'29.5.11.4.2'	'protein.degradation.ubiquitin.E3.RING'
shoot	at1g03400.1	lzn.m0 /lzn.m120		1	1	not.tested	'17.5.1'	'hormone metabolism.ethylene.synthesis-degradation'
shoot	at1g03475.1	lzn.m0 /lzn.m120	-1.44337	0.146434	0.268186	two.sided	'19.8'	'tetrapyrrole synthesis.coproporphyrinogen III oxidase'
shoot	at1g03600.1	lzn.m0 /lzn.m120	-1.2379	0.0054094	0.017473	two.sided	'1.1.1.2'	'PS.lightreaction.photosystem II.PSII polypeptide subunits'
shoot	at1g03630.1	lzn.m0 /lzn.m120	-0.320216	0.0338355	0.0837626	two.sided	'19.14'	'tetrapyrrole synthesis.protochlorophyllide reductase'
shoot	at1g03680.1	lzn.m0 /lzn.m120	-0.526979	0.0493786	0.114262	two.sided	'21.1'	'redox.thioredoxin'
shoot	at1g03860.1	lzn.m0 /lzn.m120	-0.308085	0.0574929	0.129215	two.sided	'31.3'	'cell.cycle'
shoot	at1g03870.1	lzn.m0 /lzn.m120	-0.747129	0.0226326	0.059951	two.sided	'10.5.1.1'	'cell wall.cell wall proteins.AGPs.AGP'
shoot	at1g03900.1	lzn.m0 /lzn.m120		1	1	not.tested	'35.2'	'not assigned.unknown'
shoot	at1g04040.1	lzn.m0 /lzn.m120	0.0121737	0.856132	0.913422	two.sided	'26.13'	'misc.acid and other phosphatases'
shoot	at1g04080.3	lzn.m0 /lzn.m120		1	1	not.tested	'35.1.41'	'not assigned.no ontology.hydroxyproline rich proteins'
shoot	at1g04120.1	lzn.m0 /lzn.m120	0.944516	0.191956	0.328706	one.sided	'34.16'	'transport.ABC transporters and multidrug resistance systems'
shoot	at1g04170.1	lzn.m0 /lzn.m120	-0.232471	0.00840234	0.0256634	two.sided	'29.2.3'	'protein.synthesis.initiation'
shoot	at1g04190.1	lzn.m0 /lzn.m120		1	1	not.tested	'35.1.27'	'not assigned.no ontology.tetratricopeptide repeat (TPR)'
shoot	at1g04270.1	lzn.m0 /lzn.m120	0.883948	0.670798	0.784382	two.sided	'29.2.1.2.1.15'	'protein.synthesis.ribosomal protein.eukaryotic.40S subunit.S15'
shoot	at1g04410.1	lzn.m0 /lzn.m120	-0.529146	0.255443	0.405145	two.sided	'8.2.9'	'TCA / org transformation.other organic acid transformatons.cyt MDH'
shoot	at1g04420.1	lzn.m0 /lzn.m120		1	1	not.tested	'3.5'	'minor CHO metabolism.others'
shoot	at1g04430.1	lzn.m0 /lzn.m120	-0.798761	0.876717	0.926608	two.sided	'20.2.3'	'stress.abiotic.drought/salt'
shoot	at1g04480.1	lzn.m0 /lzn.m120	-0.0396506	0.932363	0.960688	one.sided	'29.2.1.2.2.23'	'protein.synthesis.ribosomal protein.eukaryotic.60S subunit.L23'
shoot	at1g04510.1	lzn.m0 /lzn.m120	-1.05445	0.740793	0.836057	two.sided	'35.1'	'not assigned.no ontology'
shoot	at1g04530.1	lzn.m0 /lzn.m120	-1.35722	0.0991154	0.198839	two.sided	'35.2'	'not assigned.unknown'
shoot	at1g04640.1	lzn.m0 /lzn.m120		1	1	not.tested	'18'	'Co-factor and vitamine metabolism'
shoot	at1g04690.1	lzn.m0 /lzn.m120	-0.494383	0.721432	0.822308	two.sided	'34.15'	'transport.potassium'
shoot	at1g04710.1	lzn.m0 /lzn.m120	-0.480996	0.580683	0.712455	two.sided	'13.2.4.1'	'amino acid metabolism.degradation.branched chain group.shared'
shoot	at1g04750.1	lzn.m0 /lzn.m120	-0.366402	0.25231	0.401508	two.sided	'31.4'	'cell.vesicle transport'
shoot	at1g04780.1	lzn.m0 /lzn.m120	0.760643	0.62334	0.747204	two.sided	'31.1'	'cell.organisation'
shoot	at1g04810.1	lzn.m0 /lzn.m120	0.951371	0.478625	0.624879	one.sided	'29.5.11.20'	'protein.degradation.ubiquitin.proteasom'
shoot	at1g04820.1	lzn.m0 /lzn.m120	0.863973	0.00348673	0.0118565	two.sided	'31.1'	'cell.organisation'
shoot	at1g04850.1	lzn.m0 /lzn.m120		1	1	not.tested	'29.5.11'	'protein.degradation.ubiquitin'
shoot	at1g04870.2	lzn.m0 /lzn.m120		1	1	not.tested	'26.6'	'misc.O-methyl transferases'
shoot	at1g04910.1	lzn.m0 /lzn.m120	-0.502592	0.273173	0.424904	two.sided	'35.1'	'not assigned.no ontology'
shoot	at1g04970.1	lzn.m0 /lzn.m120	0.440382	0.87382	0.924791	one.sided	'35.1'	'not assigned.no ontology'
shoot	at1g04980.1	lzn.m0 /lzn.m120	-0.224829	0.27827	0.430594	two.sided	'21.1.1'	'redox.thioredoxin.PDIL'
shoot	at1g05010.1	lzn.m0 /lzn.m120	-1.33565	0.458705	0.60754	two.sided	'17.5.1.2'	'hormone metabolism.ethylene.synthesis-degradation.1-aminocyclopropane-1-carboxylate oxidase'
shoot	at1g05150.1	lzn.m0 /lzn.m120	-1.44958	0.580701	0.712458	two.sided	'30.3'	'signalling.calcium'
shoot	at1g05180.1	lzn.m0 /lzn.m120		1	1	not.tested	'17.2.2'	'hormone metabolism.auxin.signal transduction'
shoot	at1g05190.1	lzn.m0 /lzn.m120	0.59016	0.0834533	0.173681	two.sided	'29.2.1.1.1.2.6'	'protein.synthesis.ribosomal protein.prokaryotic.chloroplast.50S subunit.L6'
shoot	at1g05270.1	lzn.m0 /lzn.m120	-0.987716	0.222834	0.366752	two.sided	'27.3.35'	'RNA.regulation of transcription.bZIP transcription factor family'
shoot	at1g05300.1	lzn.m0 /lzn.m120	-0.465327	0.751103	0.843322	two.sided	'34.12'	'transport.metal'
shoot	at1g05320.1	lzn.m0 /lzn.m120	-1.35234	0.00335642	0.0114631	two.sided	'31.1'	'cell.organisation'
shoot	at1g05350.1	lzn.m0 /lzn.m120		1	1	not.tested	'35.1'	'not assigned.no ontology'
shoot	at1g05500.1	lzn.m0 /lzn.m120	-1.17485	0.00688782	0.0215626	two.sided	'35.1.19'	'not assigned.no ontology.C2 domain-containing protein'
shoot	at1g05520.1	lzn.m0 /lzn.m120		1	1	not.tested	'29.3.4.2'	'protein.targeting.secretory pathway.golgi'
shoot	at1g05720.1	lzn.m0 /lzn.m120	1.56803	0.123366	0.235312	one.sided	'35.1'	'not assigned.no ontology'
shoot	at1g05940.1	lzn.m0 /lzn.m120	0.964769	0.489211	0.633739	two.sided	'34.3'	'transport.amino acids'
shoot	at1g06000.1	lzn.m0 /lzn.m120	Inf	1	1	not.tested	'16.8.8.2'	'secondary metabolism.flavonoids.flavonoid glycosylations.flavonol-3-O-glycoside-rhamnosyltransferase'
shoot	at1g06130.1	lzn.m0 /lzn.m120	Inf	1	1	not.tested	'24.1'	'Biodegradation of Xenobiotics.hydroxyacylglutathione hydrolase'
shoot	at1g06220.2	lzn.m0 /lzn.m120	-0.0388634	0.836634	0.900769	two.sided	'29.2.4'	'protein.synthesis.elongation'
shoot	at1g06290.1	lzn.m0 /lzn.m120	0.358423	0.720104	0.821328	two.sided	'11.9.4.2'	'lipid metabolism.lipid degradation.beta-oxidation.acyl CoA DH'
shoot	at1g06400.1	lzn.m0 /lzn.m120	-0.060534	0.337904	0.493063	two.sided	'30.5'	'signalling.G-proteins'
shoot	at1g06410.1	lzn.m0 /lzn.m120	-0.0788042	0.695907	0.803111	two.sided	'3.2.3'	'minor CHO metabolism.trehalose.potential TPS/TPP'
shoot	at1g06430.1	lzn.m0 /lzn.m120	-0.43166	0.0151413	0.0426488	two.sided	'29.5.7'	'protein.degradation.metalloprotease'
shoot	at1g06460.1	lzn.m0 /lzn.m120	-0.0944978	0.0279623	0.0715545	two.sided	'20.2.1'	'stress.abiotic.heat'
shoot	at1g06510.1	lzn.m0 /lzn.m120		1	1	not.tested	'35.2'	'not assigned.unknown'
shoot	at1g06530.1	lzn.m0 /lzn.m120	-0.208728	0.0231671	0.061122	two.sided	'31.1'	'cell.organisation'
shoot	at1g06550.1	lzn.m0 /lzn.m120		1	1	not.tested	'11.9.4.3'	'lipid metabolism.lipid degradation.beta-oxidation.enoyl CoA hydratase'
shoot	at1g06570.1	lzn.m0 /lzn.m120		1	1	not.tested	'16.1.3.1'	'secondary metabolism.isoprenoids.tocopherol biosynthesis.hydroxyphenylpyruvate dioxygenase'
shoot	at1g06620.1	lzn.m0 /lzn.m120		1	1	not.tested	'21.2'	'redox.ascorbate and glutathione'
shoot	at1g06650.2	lzn.m0 /lzn.m120	#NAME?	1	1	not.tested	'21.2'	'redox.ascorbate and glutathione'
shoot	at1g06680.1	lzn.m0 /lzn.m120	-1.01338	2.19469e-05	0.000118858	two.sided	'1.1.1.2'	'PS.lightreaction.photosystem II.PSII polypeptide subunits'
shoot	at1g06690.1	lzn.m0 /lzn.m120	-0.178601	0.769025	0.855837	two.sided	'3.5'	'minor CHO metabolism.others'
shoot	at1g06700.1	lzn.m0 /lzn.m120	-1.25701	1.82101e-05	0.000100083	two.sided	'29.4.1.58'	'protein.postranslational modification.kinase.receptor like cytoplasmatic kinase VIII'
shoot	at1g06840.1	lzn.m0 /lzn.m120	-1.374	0.861458	0.917046	two.sided	'30.2.8.1'	'signalling.receptor kinases.leucine rich repeat VIII.VIII-1'
shoot	at1g06890.1	lzn.m0 /lzn.m120	-1.7977	0.0248158	0.0647705	two.sided	'35.1'	'not assigned.no ontology'
shoot	at1g06950.1	lzn.m0 /lzn.m120	-0.603171	5.28466e-09	5.12406e-08	two.sided	'29.3.3'	'protein.targeting.chloroplast'
shoot	at1g07040.1	lzn.m0 /lzn.m120		1	1	not.tested	'35.2'	'not assigned.unknown'
shoot	at1g07110.1	lzn.m0 /lzn.m120	-0.455947	0.231256	0.376836	two.sided	'4.1.6'	'glycolysis.cytosolic branch.fructose-2,6-bisphosphatase (Fru2,6BisPase)'
shoot	at1g07140.1	lzn.m0 /lzn.m120		1	1	not.tested	'30.5'	'signalling.G-proteins'
shoot	at1g07210.1	lzn.m0 /lzn.m120	Inf	1	1	not.tested	'29.2.1.1.3.1.18'	'protein.synthesis.ribosomal protein.prokaryotic.unknown organellar.30S subunit.S18'
shoot	at1g07230.1	lzn.m0 /lzn.m120	-1.33475	0.0599429	0.133548	two.sided	'35.1'	'not assigned.no ontology'
shoot	at1g07250.1	lzn.m0 /lzn.m120		1	1	not.tested	'26.2'	'misc.UDP glucosyl and glucoronyl transferases'
shoot	at1g07320.1	lzn.m0 /lzn.m120	0.303285	0.614792	0.740435	two.sided	'29.2.1.1.1.2.4'	'protein.synthesis.ribosomal protein.prokaryotic.chloroplast.50S subunit.L4'
shoot	at1g07370.1	lzn.m0 /lzn.m120		1	1	not.tested	'27.3.67'	'RNA.regulation of transcription.putative transcription regulator'
shoot	at1g07440.1	lzn.m0 /lzn.m120		1	1	not.tested	'26.8'	'misc.nitrilases, *nitrile lyases, berberine bridge enzymes, reticuline oxidases, troponine reductases'
shoot	at1g07660.1	lzn.m0 /lzn.m120	-1.23338	0.00135417	0.0051106	two.sided	'28.1.3.2.4'	'DNA.synthesis/chromatin structure.histone.core.H4'
shoot	at1g07670.1	lzn.m0 /lzn.m120	-0.49149	5.95486e-05	0.000296743	two.sided	'34.21'	'transport.calcium'
shoot	at1g07700.3	lzn.m0 /lzn.m120		1	1	not.tested	'21.1'	'redox.thioredoxin'
shoot	at1g07750.1	lzn.m0 /lzn.m120		1	1	not.tested	'33.1'	'development.storage proteins'
shoot	at1g07770.1	lzn.m0 /lzn.m120	0.881114	0.214156	0.356224	two.sided	'29.2.1.2.1.515'	'protein.synthesis.ribosomal protein.eukaryotic.40S subunit.S15A'
shoot	at1g07810.1	lzn.m0 /lzn.m120	0.71504	0.895534	0.938225	two.sided	'34.21'	'transport.calcium'
shoot	at1g07830.1	lzn.m0 /lzn.m120	0.00231239	0.996761	0.998217	two.sided	'29.2.1.1.2.2.29'	'protein.synthesis.ribosomal protein.prokaryotic.mitochondrion.50S subunit.L29'
shoot	at1g07890.3	lzn.m0 /lzn.m120	0.0906306	0.783287	0.865386	two.sided	'21.2.1'	'redox.ascorbate and glutathione.ascorbate'
shoot	at1g07920.1	lzn.m0 /lzn.m120	-0.633009	0.00285556	0.00993372	two.sided	'29.2.4'	'protein.synthesis.elongation'
shoot	at1g07960.2	lzn.m0 /lzn.m120	-1.61328	0.452015	0.601544	two.sided	'21.1.1'	'redox.thioredoxin.PDIL'
shoot	at1g07990.1	lzn.m0 /lzn.m120		1	1	not.tested	'26.13'	'misc.acid and other phosphatases'
shoot	at1g08050.1	lzn.m0 /lzn.m120		1	1	not.tested	'29.5.11.4.2'	'protein.degradation.ubiquitin.E3.RING'
shoot	at1g08110.4	lzn.m0 /lzn.m120	0.113105	0.920326	0.953675	two.sided	'13.2.3.2'	'amino acid metabolism.degradation.aspartate family.threonine'
shoot	at1g08190.1	lzn.m0 /lzn.m120	-0.569531	0.400904	0.554639	one.sided	'31.4'	'cell.vesicle transport'
shoot	at1g08200.1	lzn.m0 /lzn.m120	-0.98617	0.425663	0.577879	two.sided	'10.1.3'	'cell wall.precursor synthesis.AXS'
shoot	at1g08220.1	lzn.m0 /lzn.m120		1	1	not.tested	'35.2'	'not assigned.unknown'
shoot	at1g08360.1	lzn.m0 /lzn.m120	0.935384	0.0034721	0.0118123	two.sided	'29.2.1.1.3.2.510'	'protein.synthesis.ribosomal protein.prokaryotic.unknown organellar.50S subunit.L10A'
shoot	at1g08380.1	lzn.m0 /lzn.m120	1.47873	0.000488355	0.0020315	two.sided	'1.1.2.2'	'PS.lightreaction.photosystem I.PSI polypeptide subunits'
shoot	at1g08420.1	lzn.m0 /lzn.m120		1	1	not.tested	'29.4'	'protein.postranslational modification'
shoot	at1g08450.1	lzn.m0 /lzn.m120	-0.588362	0.024739	0.0646008	two.sided	'30.3'	'signalling.calcium'
shoot	at1g08470.1	lzn.m0 /lzn.m120	-0.333632	0.070468	0.151895	two.sided	'16.4.1'	'secondary metabolism.N misc.alkaloid-like'
shoot	at1g08480.1	lzn.m0 /lzn.m120	-0.211633	0.781519	0.864269	two.sided	'35.2'	'not assigned.unknown'
shoot	at1g08490.1	lzn.m0 /lzn.m120		1	1	not.tested	'30.1'	'signalling.in sugar and nutrient physiology'
shoot	at1g08520.1	lzn.m0 /lzn.m120	-1.06458	0.0499796	0.115372	two.sided	'19.10'	'tetrapyrrole synthesis.magnesium chelatase'
shoot	at1g08550.1	lzn.m0 /lzn.m120	#NAME?	1	1	not.tested	'16.1.4.21'	'secondary metabolism.isoprenoids.carotenoids.violaxanthin de-epoxidase'
shoot	at1g08640.1	lzn.m0 /lzn.m120	-1.1252	0.0524435	0.120009	two.sided	'35.2'	'not assigned.unknown'
shoot	at1g08660.1	lzn.m0 /lzn.m120		1	1	not.tested	'29.7'	'protein.glycosylation'
shoot	at1g08770.1	lzn.m0 /lzn.m120	-0.361946	0.105744	0.20918	two.sided	'30.5'	'signalling.G-proteins'
shoot	at1g08780.1	lzn.m0 /lzn.m120		1	1	not.tested	'33.99'	'development.unspecified'
shoot	at1g08820.1	lzn.m0 /lzn.m120	-1.20845	0.20418	0.343964	two.sided	'31.4'	'cell.vesicle transport'
shoot	at1g08830.1	lzn.m0 /lzn.m120	#NAME?	1	1	not.tested	'21.6'	'redox.dismutases and catalases'
shoot	at1g08880.1	lzn.m0 /lzn.m120	0.273503	1	1	not.tested	'28.1.3.2.1'	'DNA.synthesis/chromatin structure.histone.core.H2A'
shoot	at1g08930.1	lzn.m0 /lzn.m120	-0.420161	0.357389	0.512366	two.sided	'34.2'	'transport.sugars'
shoot	at1g08980.1	lzn.m0 /lzn.m120		1	1	not.tested	'26.8'	'misc.nitrilases, *nitrile lyases, berberine bridge enzymes, reticuline oxidases, troponine reductases'
shoot	at1g09010.1	lzn.m0 /lzn.m120		1	1	not.tested	'26.3'	'misc.gluco-, galacto- and mannosidases'
shoot	at1g09020.1	lzn.m0 /lzn.m120	-0.685729	0.833198	0.898403	two.sided	'29.4'	'protein.postranslational modification'
shoot	at1g09070.1	lzn.m0 /lzn.m120	-0.108872	0.606885	0.734178	one.sided	'29.3.4.3'	'protein.targeting.secretory pathway.vacuole'
shoot	at1g09080.1	lzn.m0 /lzn.m120	-0.852189	0.281046	0.433569	two.sided	'20.2.1'	'stress.abiotic.heat'
shoot	at1g09130.3	lzn.m0 /lzn.m120	-0.455149	1	1	not.tested	'29.5.5'	'protein.degradation.serine protease'
shoot	at1g09210.1	lzn.m0 /lzn.m120	-0.553477	0.770692	0.856857	two.sided	'30.3'	'signalling.calcium'
shoot	at1g09270.1	lzn.m0 /lzn.m120	-0.151828	0.051112	0.11751	one.sided	'29.3.1'	'protein.targeting.nucleus'
shoot	at1g09300.1	lzn.m0 /lzn.m120		1	1	not.tested	'29.5.7'	'protein.degradation.metalloprotease'
shoot	at1g09310.1	lzn.m0 /lzn.m120	-0.209987	0.4712	0.618579	two.sided	'35.2'	'not assigned.unknown'
shoot	at1g09330.1	lzn.m0 /lzn.m120	-1.30981	0.0126049	0.0364344	two.sided	'35.2'	'not assigned.unknown'
shoot	at1g09340.1	lzn.m0 /lzn.m120	-0.396048	0.813138	0.885385	one.sided	'35.2'	'not assigned.unknown'
shoot	at1g09430.1	lzn.m0 /lzn.m120	-0.314753	0.471423	0.61876	two.sided	'8.2.11'	'TCA / org transformation.other organic acid transformatons.atp-citrate lyase'
shoot	at1g09480.1	lzn.m0 /lzn.m120		1	1	not.tested	'26.11.1'	'misc.alcohol dehydrogenases.cinnamyl alcohol dehydrogenase'
shoot	at1g09490.1	lzn.m0 /lzn.m120		1	1	not.tested	'26.11.1'	'misc.alcohol dehydrogenases.cinnamyl alcohol dehydrogenase'
shoot	at1g09560.1	lzn.m0 /lzn.m120	-0.627149	0.270064	0.421334	two.sided	'20.2.99'	'stress.abiotic.unspecified'
shoot	at1g09590.1	lzn.m0 /lzn.m120	0.72489	0.0402028	0.0966002	two.sided	'29.2.1.2.2.21'	'protein.synthesis.ribosomal protein.eukaryotic.60S subunit.L21'
shoot	at1g09620.1	lzn.m0 /lzn.m120	-1.13288	0.841392	0.903854	two.sided	'29.1.4'	'protein.aa activation.leucine-tRNA ligase'
shoot	at1g09630.1	lzn.m0 /lzn.m120	-0.256333	0.747861	0.841139	two.sided	'30.5'	'signalling.G-proteins'
shoot	at1g09640.1	lzn.m0 /lzn.m120	-0.73111	0.0189892	0.0516299	two.sided	'29.2.4'	'protein.synthesis.elongation'
shoot	at1g09730.1	lzn.m0 /lzn.m120	-1.02338	0.0609025	0.135273	two.sided	'29.5.3'	'protein.degradation.cysteine protease'
shoot	at1g09740.1	lzn.m0 /lzn.m120	0.101529	0.855668	0.913086	two.sided	'17.5.3'	'hormone metabolism.ethylene.induced-regulated-responsive-activated'
shoot	at1g09750.1	lzn.m0 /lzn.m120	0.918591	0.803666	0.879103	two.sided	'27.3.99'	'RNA.regulation of transcription.unclassified'
shoot	at1g09760.1	lzn.m0 /lzn.m120	-0.540889	0.961512	0.977857	two.sided	'27.1'	'RNA.processing'
shoot	at1g09770.1	lzn.m0 /lzn.m120	Inf	1	1	not.tested	'27.3.26'	'RNA.regulation of transcription.MYB-related transcription factor family'
shoot	at1g09780.1	lzn.m0 /lzn.m120	-0.18155	0.143798	0.264442	two.sided	'4.1.12'	'glycolysis.cytosolic branch.phosphoglycerate mutase'
shoot	at1g09795.1	lzn.m0 /lzn.m120		1	1	not.tested	'13.1.7.1'	'amino acid metabolism.synthesis.histidine.ATP phosphoribosyl transferase'
shoot	at1g09830.1	lzn.m0 /lzn.m120		1	1	not.tested	'23.1.2.2'	'nucleotide metabolism.synthesis.purine.GAR Synthetase'
shoot	at1g09850.1	lzn.m0 /lzn.m120	0.219355	0.382696	0.537475	one.sided	'29.5.3'	'protein.degradation.cysteine protease'
shoot	at1g09870.1	lzn.m0 /lzn.m120	-1.41213	0.0888272	0.182417	two.sided	'26.13'	'misc.acid and other phosphatases'
shoot	at1g10130.1	lzn.m0 /lzn.m120	0.0541212	0.128872	0.243266	two.sided	'34.21'	'transport.calcium'
shoot	at1g10200.1	lzn.m0 /lzn.m120		1	1	not.tested	'27.3.67'	'RNA.regulation of transcription.putative transcription regulator'
shoot	at1g10290.1	lzn.m0 /lzn.m120	0.155862	0.193243	0.33034	two.sided	'26.17'	'misc.dynamin'
shoot	at1g10340.1	lzn.m0 /lzn.m120	-1.40198	0.0608495	0.13517	two.sided	'31.1'	'cell.organisation'
shoot	at1g10360.1	lzn.m0 /lzn.m120		1	1	not.tested	'26.9'	'misc.glutathione S transferases'
shoot	at1g10370.1	lzn.m0 /lzn.m120	#NAME?	1	1	not.tested	'26.9'	'misc.glutathione S transferases'
shoot	at1g10390.1	lzn.m0 /lzn.m120	#NAME?	1	1	not.tested	'29.3.1'	'protein.targeting.nucleus'
shoot	at1g10490.1	lzn.m0 /lzn.m120		1	1	not.tested	'35.2'	'not assigned.unknown'
shoot	at1g10510.1	lzn.m0 /lzn.m120	-1.0377	0.028387	0.0724529	one.sided	'33.99'	'development.unspecified'
shoot	at1g10522.1	lzn.m0 /lzn.m120		1	1	not.tested	'35.2'	'not assigned.unknown'
shoot	at1g10580.1	lzn.m0 /lzn.m120	-0.680496	0.810797	0.883835	two.sided	'27.1'	'RNA.processing'
shoot	at1g10590.3	lzn.m0 /lzn.m120	-0.241157	0.878291	0.927539	two.sided	'35.1'	'not assigned.no ontology'
shoot	at1g10630.1	lzn.m0 /lzn.m120	-0.630655	0.252515	0.401765	two.sided	'29.4'	'protein.postranslational modification'
shoot	at1g10670.3	lzn.m0 /lzn.m120	-0.225201	0.752573	0.84438	two.sided	'8.2.11'	'TCA / org transformation.other organic acid transformatons.atp-citrate lyase'
shoot	at1g10700.1	lzn.m0 /lzn.m120		1	1	not.tested	'23.1.3'	'nucleotide metabolism.synthesis.PRS-PP'
shoot	at1g10760.1	lzn.m0 /lzn.m120	-1.30037	0.00646237	0.0204041	two.sided	'2.2.2.3'	'major CHO metabolism.degradation.starch.glucan water dikinase'
shoot	at1g10840.1	lzn.m0 /lzn.m120	0.152245	0.661145	0.776932	two.sided	'29.2.3'	'protein.synthesis.initiation'
shoot	at1g10950.1	lzn.m0 /lzn.m120	-0.00584869	0.103685	0.205957	two.sided	'35.1'	'not assigned.no ontology'
shoot	at1g10960.1	lzn.m0 /lzn.m120		1	1	not.tested	'1.1.5.2'	'PS.lightreaction.other electron carrier (ox/red).ferredoxin'
shoot	at1g10970.1	lzn.m0 /lzn.m120	-0.507242	0.43994	0.590754	two.sided	'34.12'	'transport.metal'
shoot	at1g11090.1	lzn.m0 /lzn.m120	-1.88517	0.34912	0.504106	two.sided	'35.1'	'not assigned.no ontology'
shoot	at1g11260.1	lzn.m0 /lzn.m120	-1.32658	7.15967e-07	5.00122e-06	two.sided	'34.2'	'transport.sugars'
shoot	at1g11310.1	lzn.m0 /lzn.m120	-0.575214	0.190575	0.326969	two.sided	'20.1.3.1'	'stress.biotic.signalling.MLO-like'
shoot	at1g11330.2	lzn.m0 /lzn.m120	#NAME?	1	1	not.tested	'29.4'	'protein.postranslational modification'
shoot	at1g11360.1	lzn.m0 /lzn.m120		1	1	not.tested	'20.2.99'	'stress.abiotic.unspecified'
shoot	at1g11430.1	lzn.m0 /lzn.m120	1.13281	0.302447	0.456806	two.sided	'33.99'	'development.unspecified'
shoot	at1g11530.1	lzn.m0 /lzn.m120	-0.0468607	0.805415	0.880208	one.sided	'21.1'	'redox.thioredoxin'
shoot	at1g11580.1	lzn.m0 /lzn.m120	#NAME?	1	1	not.tested	'10.8.1'	'cell wall.pectin*esterases.PME'
shoot	at1g11650.2	lzn.m0 /lzn.m120	-1.00029	0.00757978	0.0234578	two.sided	'27.3.99'	'RNA.regulation of transcription.unclassified'
shoot	at1g11660.1	lzn.m0 /lzn.m120	Inf	1	1	not.tested	'20.2.1'	'stress.abiotic.heat'
shoot	at1g11680.1	lzn.m0 /lzn.m120	-0.304262	0.417957	0.57085	one.sided	'17.3.1.2.3'	'hormone metabolism.brassinosteroid.synthesis-degradation.sterols.CYP51'
shoot	at1g11720.2	lzn.m0 /lzn.m120		1	1	not.tested	'2.1.2.2'	'major CHO metabolism.synthesis.starch.starch synthase'
shoot	at1g11750.2	lzn.m0 /lzn.m120	-2.74119	0.0178995	0.0491077	two.sided	'29.5.5'	'protein.degradation.serine protease'
shoot	at1g11820.2	lzn.m0 /lzn.m120		0.0178995	0.0491077	two.sided	'35.1'	'not assigned.no ontology'
shoot	at1g11840.6	lzn.m0 /lzn.m120	-0.691911	0.959612	0.976761	two.sided	'24.2'	'Biodegradation of Xenobiotics.lactoylglutathione lyase'
shoot	at1g11860.1	lzn.m0 /lzn.m120	0.386859	0.0435507	0.103125	two.sided	'1.2.4.2'	'PS.photorespiration.glycine cleavage.T subunit'
shoot	at1g11870.2	lzn.m0 /lzn.m120		1	1	not.tested	'29.1.11'	'protein.aa activation.serine-tRNA ligase'
shoot	at1g11890.1	lzn.m0 /lzn.m120	-0.644947	0.337686	0.492842	two.sided	'29.3.4.99'	'protein.targeting.secretory pathway.unspecified'
shoot	at1g11905.1	lzn.m0 /lzn.m120	-2.02298	0.0178262	0.0489425	two.sided	'35.2'	'not assigned.unknown'
shoot	at1g11910.1	lzn.m0 /lzn.m120	0.304788	0.124456	0.236917	two.sided	'29.5.4'	'protein.degradation.aspartate protease'
shoot	at1g11930.1	lzn.m0 /lzn.m120		1	1	not.tested	'35.1'	'not assigned.no ontology'
shoot	at1g12000.1	lzn.m0 /lzn.m120		1	1	not.tested	'4.1.5'	'glycolysis.cytosolic branch.pyrophosphate-fructose-6-P phosphotransferase'
shoot	at1g12050.1	lzn.m0 /lzn.m120	1.17658	0.0166658	0.0462311	two.sided	'13.2.6.2'	'amino acid metabolism.degradation.aromatic aa.tyrosine'
shoot	at1g12080.2	lzn.m0 /lzn.m120		1	1	not.tested	'35.2'	'not assigned.unknown'
shoot	at1g12140.1	lzn.m0 /lzn.m120		1	1	not.tested	'16.5.1.1.1.10'	'secondary metabolism.sulfur-containing.glucosinolates.synthesis.aliphatic.flavin-containing monooxygenase'
shoot	at1g12230.2	lzn.m0 /lzn.m120	0.342547	0.785326	0.866612	two.sided	'7.2.2'	'OPP.non-reductive PP.transaldolase'
shoot	at1g12240.1	lzn.m0 /lzn.m120		1	1	not.tested	'2.2.1.3.3'	'major CHO metabolism.degradation.sucrose.invertases.vacuolar'
shoot	at1g12250.1	lzn.m0 /lzn.m120		1	1	not.tested	'35.1.5'	'not assigned.no ontology.pentatricopeptide (PPR) repeat-containing protein'
shoot	at1g12270.1	lzn.m0 /lzn.m120	Inf	1	1	not.tested	'20'	'stress'
shoot	at1g12280.1	lzn.m0 /lzn.m120	#NAME?	1	1	not.tested	'20.1.7'	'stress.biotic.PR-proteins'
shoot	at1g12310.1	lzn.m0 /lzn.m120	-0.137193	0.349386	0.504407	two.sided	'29.4'	'protein.postranslational modification'
shoot	at1g12350.1	lzn.m0 /lzn.m120		1	1	not.tested	'18.4.6'	'Co-factor and vitamine metabolism.pantothenate.phosphopantothenoylcysteine synthetase (PPCS)'
shoot	at1g12360.1	lzn.m0 /lzn.m120	#NAME?	1	1	not.tested	'31.4'	'cell.vesicle transport'
shoot	at1g12410.1	lzn.m0 /lzn.m120	0.00549939	0.652473	0.77022	two.sided	'29.5.5'	'protein.degradation.serine protease'
shoot	at1g12470.1	lzn.m0 /lzn.m120	0.0835773	0.0245728	0.0642341	two.sided	'29.3.4.3'	'protein.targeting.secretory pathway.vacuole'
shoot	at1g12520.1	lzn.m0 /lzn.m120		1	1	not.tested	'21.6'	'redox.dismutases and catalases'
shoot	at1g12640.1	lzn.m0 /lzn.m120	-0.73952	0.579362	0.711312	two.sided	'35.1'	'not assigned.no ontology'
shoot	at1g12780.1	lzn.m0 /lzn.m120	Inf	1	1	not.tested	'10.1.2'	'cell wall.precursor synthesis.UGE'
shoot	at1g12800.1	lzn.m0 /lzn.m120		1	1	not.tested	'27.3.23'	'RNA.regulation of transcription.HSF,Heat-shock transcription factor family'
shoot	at1g12830.1	lzn.m0 /lzn.m120	Inf	1	1	not.tested	'29.3.5'	'protein.targeting.peroxisomes'
shoot	at1g12840.1	lzn.m0 /lzn.m120	-0.274792	0.665451	0.780333	two.sided	'34.1'	'transport.p- and v-ATPases'
shoot	at1g12900.1	lzn.m0 /lzn.m120	-0.227341	0.835304	0.899774	two.sided	'1.3.4'	'PS.calvin cycle.GAP'
shoot	at1g12920.1	lzn.m0 /lzn.m120	-0.148793	0.579376	0.711321	one.sided	'29.2.5'	'protein.synthesis.release'
shoot	at1g13020.1	lzn.m0 /lzn.m120	#NAME?	1	1	not.tested	'29.2.3'	'protein.synthesis.initiation'
shoot	at1g13060.2	lzn.m0 /lzn.m120	1.12848	0.157138	0.282659	two.sided	'29.5.11.20'	'protein.degradation.ubiquitin.proteasom'
shoot	at1g13080.1	lzn.m0 /lzn.m120	-0.43577	0.675948	0.788146	two.sided	'26.10'	'misc.cytochrome P450'
shoot	at1g13090.1	lzn.m0 /lzn.m120	-0.260422	0.00460021	0.0151626	one.sided	'26.10'	'misc.cytochrome P450'
shoot	at1g13110.1	lzn.m0 /lzn.m120	-0.858179	0.013134	0.0377559	two.sided	'26.10'	'misc.cytochrome P450'
shoot	at1g13210.1	lzn.m0 /lzn.m120	-0.470523	0.3546	0.509653	two.sided	'34.1'	'transport.p- and v-ATPases'
shoot	at1g13270.1	lzn.m0 /lzn.m120	Inf	1	1	not.tested	'29.5.7'	'protein.degradation.metalloprotease'
shoot	at1g13280.1	lzn.m0 /lzn.m120	0.810887	0.318449	0.473248	two.sided	'17.7.1.4'	'hormone metabolism.jasmonate.synthesis-degradation.allene oxidase cyclase'
shoot	at1g13320.1	lzn.m0 /lzn.m120	0.162969	0.143444	0.263983	two.sided	'29.4'	'protein.postranslational modification'
shoot	at1g13440.1	lzn.m0 /lzn.m120	-0.0623806	0.807767	0.88191	two.sided	'4.1.8'	'glycolysis.cytosolic branch.glyceraldehyde 3-phosphate dehydrogenase (GAP-DH)'
shoot	at1g13470.1	lzn.m0 /lzn.m120	-1.63776	4.06944e-05	0.000209458	two.sided	'35.2'	'not assigned.unknown'
shoot	at1g13560.1	lzn.m0 /lzn.m120		1	1	not.tested	'26.1'	'misc.misc2'
shoot	at1g13690.1	lzn.m0 /lzn.m120	0.364963	0.401086	0.554769	one.sided	'35.1'	'not assigned.no ontology'
shoot	at1g13730.1	lzn.m0 /lzn.m120	2.91957	0.00180493	0.00661794	two.sided	'29.3.1'	'protein.targeting.nucleus'
shoot	at1g13750.1	lzn.m0 /lzn.m120	Inf	1	1	not.tested	'26.13'	'misc.acid and other phosphatases'
shoot	at1g13900.1	lzn.m0 /lzn.m120		1	1	not.tested	'26.13'	'misc.acid and other phosphatases'
shoot	at1g13930.1	lzn.m0 /lzn.m120	-0.763522	0.76808	0.85517	two.sided	'20.2.3'	'stress.abiotic.drought/salt'
shoot	at1g13980.1	lzn.m0 /lzn.m120		1	1	not.tested	'33.99'	'development.unspecified'
shoot	at1g14000.1	lzn.m0 /lzn.m120	#NAME?	1	1	not.tested	'29.4'	'protein.postranslational modification'
shoot	at1g14030.1	lzn.m0 /lzn.m120		1	1	not.tested	'1.3.13'	'PS.calvin cycle.rubisco interacting'
shoot	at1g14140.1	lzn.m0 /lzn.m120	#NAME?	1	1	not.tested	'34.9'	'transport.metabolite transporters at the mitochondrial membrane'
shoot	at1g14150.1	lzn.m0 /lzn.m120	#NAME?	1	1	not.tested	'1.1.1.2'	'PS.lightreaction.photosystem II.PSII polypeptide subunits'
shoot	at1g14250.1	lzn.m0 /lzn.m120		1	1	not.tested	'23.2'	'nucleotide metabolism.degradation'
shoot	at1g14320.1	lzn.m0 /lzn.m120	0.698559	0.038588	0.0934242	one.sided	'29.2.1.2.2.10'	'protein.synthesis.ribosomal protein.eukaryotic.60S subunit.L10'
shoot	at1g14380.1	lzn.m0 /lzn.m120	1.56637	0.429671	0.581409	two.sided	'30.3'	'signalling.calcium'
shoot	at1g14410.1	lzn.m0 /lzn.m120		1	1	not.tested	'27.3.67'	'RNA.regulation of transcription.putative transcription regulator'
shoot	at1g14510.1	lzn.m0 /lzn.m120	Inf	1	1	not.tested	'27.3.2'	'RNA.regulation of transcription.Alfin-like'
shoot	at1g14610.1	lzn.m0 /lzn.m120	1.34999	0.188863	0.324772	one.sided	'29.1.9'	'protein.aa activation.valine-tRNA ligase'
shoot	at1g14620.1	lzn.m0 /lzn.m120	Inf	1	1	not.tested	'35.1'	'not assigned.no ontology'
shoot	at1g14650.1	lzn.m0 /lzn.m120		1	1	not.tested	'27.1'	'RNA.processing'
shoot	at1g14670.1	lzn.m0 /lzn.m120	0.0922875	0.868274	0.921346	two.sided	'35.1'	'not assigned.no ontology'
shoot	at1g14690.1	lzn.m0 /lzn.m120	0.742207	1	1	not.tested	'31.1'	'cell.organisation'
shoot	at1g14810.1	lzn.m0 /lzn.m120		1	1	not.tested	'13.1.3.6.1.2'	'amino acid metabolism.synthesis.aspartate family.misc.homoserine.aspartate semialdehyde dehydrogenase'
shoot	at1g14830.1	lzn.m0 /lzn.m120	0.681489	0.0062474	0.0198107	one.sided	'26.17'	'misc.dynamin'
shoot	at1g14850.1	lzn.m0 /lzn.m120	-0.763713	0.213831	0.355883	two.sided	'29.3.1'	'protein.targeting.nucleus'
shoot	at1g14870.1	lzn.m0 /lzn.m120		1	1	not.tested	'35.1'	'not assigned.no ontology'
shoot	at1g14880.1	lzn.m0 /lzn.m120	-0.980927	0.000128247	0.000600018	two.sided	'35.1'	'not assigned.no ontology'
shoot	at1g14980.1	lzn.m0 /lzn.m120	0.372344	0.827989	0.895145	two.sided	'29.6'	'protein.folding'
shoot	at1g15000.1	lzn.m0 /lzn.m120		1	1	not.tested	'29.5.5'	'protein.degradation.serine protease'
shoot	at1g15020.2	lzn.m0 /lzn.m120	-1.04663	0.204036	0.343817	one.sided	'21.1.2'	'redox.thioredoxin.QSOX'
shoot	at1g15060.1	lzn.m0 /lzn.m120	Inf	1	1	not.tested	'35.2'	'not assigned.unknown'
shoot	at1g15120.2	lzn.m0 /lzn.m120	2.37087	0.00162702	0.00603464	two.sided	'9.5'	'mitochondrial electron transport / ATP synthesis.cytochrome c reductase'
shoot	at1g15130.1	lzn.m0 /lzn.m120	1.85375	0.443321	0.593607	one.sided	'35.1.41'	'not assigned.no ontology.hydroxyproline rich proteins'
shoot	at1g15140.1	lzn.m0 /lzn.m120	#NAME?	1	1	not.tested	'1.1.5.4'	'PS.lightreaction.other electron carrier (ox/red).ferredoxin oxireductase'
shoot	at1g15230.1	lzn.m0 /lzn.m120	Inf	1	1	not.tested	'35.2'	'not assigned.unknown'
shoot	at1g15250.1	lzn.m0 /lzn.m120	0.206371	0.464311	0.612445	two.sided	'29.2.1.2.2.37'	'protein.synthesis.ribosomal protein.eukaryotic.60S subunit.L37'
shoot	at1g15290.1	lzn.m0 /lzn.m120	-0.0462666	0.295862	0.449709	two.sided	'35.1'	'not assigned.no ontology'
shoot	at1g15340.1	lzn.m0 /lzn.m120		1	1	not.tested	'27.3.59'	'RNA.regulation of transcription.Methyl binding domain proteins'
shoot	at1g15390.1	lzn.m0 /lzn.m120		1	1	not.tested	'26.1'	'misc.misc2'
shoot	at1g15400.3	lzn.m0 /lzn.m120	-0.274777	0.894402	0.937591	two.sided	'35.2'	'not assigned.unknown'
shoot	at1g15500.1	lzn.m0 /lzn.m120	-0.5428	0.188331	0.324096	two.sided	'34.9'	'transport.metabolite transporters at the mitochondrial membrane'
shoot	at1g15690.1	lzn.m0 /lzn.m120	-0.269145	0.458688	0.607524	two.sided	'34.30'	'transport.H+ transporting pyrophosphatase'
shoot	at1g15730.1	lzn.m0 /lzn.m120		1	1	not.tested	'31.1'	'cell.organisation'
shoot	at1g15750.1	lzn.m0 /lzn.m120	#NAME?	1	1	not.tested	'33.99'	'development.unspecified'
shoot	at1g15790.1	lzn.m0 /lzn.m120		1	1	not.tested	'35.2'	'not assigned.unknown'
shoot	at1g15820.1	lzn.m0 /lzn.m120	-1.7728	0.0121304	0.0352599	two.sided	'1.1.1.1'	'PS.lightreaction.photosystem II.LHC-II'
shoot	at1g15930.2	lzn.m0 /lzn.m120	0.164745	0.679476	0.790927	two.sided	'29.2.1.2.1.12'	'protein.synthesis.ribosomal protein.eukaryotic.40S subunit.S12'
shoot	at1g15950.1	lzn.m0 /lzn.m120		1	1	not.tested	'16.2.1.7'	'secondary metabolism.phenylpropanoids.lignin biosynthesis.CCR1'
shoot	at1g15980.1	lzn.m0 /lzn.m120	-0.54281	0.00873858	0.0265427	two.sided	'35.2'	'not assigned.unknown'
shoot	at1g16080.1	lzn.m0 /lzn.m120		1	1	not.tested	'35.2'	'not assigned.unknown'
shoot	at1g16210.1	lzn.m0 /lzn.m120	-0.252475	0.475669	0.622437	two.sided	'35.2'	'not assigned.unknown'
shoot	at1g16240.1	lzn.m0 /lzn.m120	-0.179407	0.979044	0.988229	one.sided	'31.4'	'cell.vesicle transport'
shoot	at1g16260.1	lzn.m0 /lzn.m120	-1.20874	0.246248	0.394666	two.sided	'30.2.25'	'signalling.receptor kinases.wall associated kinase'
shoot	at1g16350.1	lzn.m0 /lzn.m120		1	1	not.tested	'23.1.2.30'	'nucleotide metabolism.synthesis.purine.IMP dehydrogenase'
shoot	at1g16410.1	lzn.m0 /lzn.m120	#NAME?	1	1	not.tested	'16.5.1.1.1.6'	'secondary metabolism.sulfur-containing.glucosinolates.synthesis.aliphatic.CYP79F1/F2 monooxygenase'
shoot	at1g16460.2	lzn.m0 /lzn.m120		1	1	not.tested	'13.2.5.3'	'amino acid metabolism.degradation.serine-glycine-cysteine group.cysteine'
shoot	at1g16470.1	lzn.m0 /lzn.m120	0.943117	0.00947445	0.0284518	two.sided	'29.5'	'protein.degradation'
shoot	at1g16670.1	lzn.m0 /lzn.m120	-0.18455	0.112888	0.220074	two.sided	'30.2.8.2'	'signalling.receptor kinases.leucine rich repeat VIII.VIII-2'
shoot	at1g16720.1	lzn.m0 /lzn.m120	-0.096122	0.130898	0.246221	one.sided	'35.2'	'not assigned.unknown'
shoot	at1g16790.1	lzn.m0 /lzn.m120	-2.15687	0.330776	0.485736	two.sided	'29.2.1.99.99'	'protein.synthesis.ribosomal protein.unknown.unknown'
shoot	at1g16800.1	lzn.m0 /lzn.m120	-0.361569	0.309093	0.463621	two.sided	'27.1.19'	'RNA.processing.ribonucleases'
shoot	at1g16870.1	lzn.m0 /lzn.m120	-0.187554	0.215291	0.357627	two.sided	'29.2.1.1.2.1.29'	'protein.synthesis.ribosomal protein.prokaryotic.mitochondrion.30S subunit.S29'
shoot	at1g16880.1	lzn.m0 /lzn.m120	-1.20162	0.264377	0.415126	two.sided	'35.1'	'not assigned.no ontology'
shoot	at1g16890.3	lzn.m0 /lzn.m120	-1.24612	0.195668	0.333443	two.sided	'29.5.11.3'	'protein.degradation.ubiquitin.E2'
shoot	at1g16920.1	lzn.m0 /lzn.m120	-0.0962165	0.518027	0.658787	two.sided	'30.5'	'signalling.G-proteins'
shoot	at1g17050.1	lzn.m0 /lzn.m120	#NAME?	1	1	not.tested	'16.1.2.8'	'secondary metabolism.isoprenoids.mevalonate pathway.geranyl diphosphate synthase'
shoot	at1g17100.1	lzn.m0 /lzn.m120	0.331792	1	1	not.tested	'19.99'	'tetrapyrrole synthesis.unspecified'
shoot	at1g17120.1	lzn.m0 /lzn.m120	-1.04774	0.315683	0.470326	one.sided	'34.3'	'transport.amino acids'
shoot	at1g17160.1	lzn.m0 /lzn.m120		1	1	not.tested	'3.5'	'minor CHO metabolism.others'
shoot	at1g17220.1	lzn.m0 /lzn.m120	-1.58133	2.26041e-08	1.98658e-07	two.sided	'29.2.3'	'protein.synthesis.initiation'
shoot	at1g17290.1	lzn.m0 /lzn.m120	-0.636042	0.440599	0.591279	two.sided	'13.1.1.3.1'	'amino acid metabolism.synthesis.central amino acid metabolism.alanine.alanine aminotransferase'
shoot	at1g17340.1	lzn.m0 /lzn.m120	0.235603	0.167476	0.296829	one.sided	'30.4'	'signalling.phosphinositides'
shoot	at1g17470.1	lzn.m0 /lzn.m120	0.613055	0.557398	0.693066	one.sided	'34.5'	'transport.ammonium'
shoot	at1g17500.1	lzn.m0 /lzn.m120	0.0236458	0.963201	0.978793	two.sided	'34.99'	'transport.misc'
shoot	at1g17580.1	lzn.m0 /lzn.m120	1.06049	0.204213	0.344007	two.sided	'31.1'	'cell.organisation'
shoot	at1g17620.1	lzn.m0 /lzn.m120	-1.10326	0.0842003	0.174922	two.sided	'35.2'	'not assigned.unknown'
shoot	at1g17650.1	lzn.m0 /lzn.m120	#NAME?	1	1	not.tested	'13.1.1.1.4'	'amino acid metabolism.synthesis.central amino acid metabolism.GABA.gamma-hydroxybutyrate DH'
shoot	at1g17720.1	lzn.m0 /lzn.m120		1	1	not.tested	'29.4'	'protein.postranslational modification'
shoot	at1g17745.2	lzn.m0 /lzn.m120	#NAME?	1	1	not.tested	'13.1.5.1.1'	'amino acid metabolism.synthesis.serine-glycine-cysteine group.serine.phosphoglycerate dehydrogenase'
shoot	at1g17840.1	lzn.m0 /lzn.m120	-0.614795	0.00222955	0.00797763	two.sided	'34.16'	'transport.ABC transporters and multidrug resistance systems'
shoot	at1g17860.1	lzn.m0 /lzn.m120		1	1	not.tested	'20.1.7.6.1'	'stress.biotic.PR-proteins.proteinase inhibitors.trypsin inhibitor'
shoot	at1g17880.1	lzn.m0 /lzn.m120	0.155785	0.684652	0.794791	two.sided	'27.3.50'	'RNA.regulation of transcription.General Transcription'
shoot	at1g17890.1	lzn.m0 /lzn.m120	#NAME?	1	1	not.tested	'10.1.8'	'cell wall.precursor synthesis.GER'
shoot	at1g18060.1	lzn.m0 /lzn.m120	#NAME?	1	1	not.tested	'35.2'	'not assigned.unknown'
shoot	at1g18070.3	lzn.m0 /lzn.m120	-0.416164	0.741093	0.836272	one.sided	'30.5'	'signalling.G-proteins'
shoot	at1g18080.1	lzn.m0 /lzn.m120	0.143278	0.711021	0.814669	two.sided	'33.99'	'development.unspecified'
shoot	at1g18170.1	lzn.m0 /lzn.m120	#NAME?	1	1	not.tested	'29.6'	'protein.folding'
shoot	at1g18210.1	lzn.m0 /lzn.m120	-1.21621	1.25479e-05	7.09841e-05	two.sided	'30.3'	'signalling.calcium'
shoot	at1g18260.1	lzn.m0 /lzn.m120	-1.67628	0.580004	0.711851	two.sided	'35.1'	'not assigned.no ontology'
shoot	at1g18270.3	lzn.m0 /lzn.m120	-0.766836	0.331648	0.486638	two.sided	'35.1'	'not assigned.no ontology'
shoot	at1g18450.1	lzn.m0 /lzn.m120	-0.118083	0.524452	0.664479	two.sided	'31.1'	'cell.organisation'
shoot	at1g18500.1	lzn.m0 /lzn.m120		1	1	not.tested	'13.1.4.4.1'	'amino acid metabolism.synthesis.branched chain group.leucine specific.2-isopropylmalate synthase'
shoot	at1g18540.1	lzn.m0 /lzn.m120	-0.109962	0.473912	0.620909	two.sided	'29.2.1.2.2.6'	'protein.synthesis.ribosomal protein.eukaryotic.60S subunit.L6'
shoot	at1g18580.1	lzn.m0 /lzn.m120	-0.360721	0.294962	0.448734	two.sided	'26.2'	'misc.UDP glucosyl and glucoronyl transferases'
shoot	at1g18590.1	lzn.m0 /lzn.m120	-2.19945	0.0421305	0.100397	two.sided	'16.5.1.1.1.9'	'secondary metabolism.sulfur-containing.glucosinolates.synthesis.aliphatic.sulfotransferase'
shoot	at1g18600.1	lzn.m0 /lzn.m120	2.39188	0.438642	0.589591	two.sided	'29.5.5'	'protein.degradation.serine protease'
shoot	at1g18640.2	lzn.m0 /lzn.m120		1	1	not.tested	'13.1.5.1.3'	'amino acid metabolism.synthesis.serine-glycine-cysteine group.serine.phosphoserine phosphatase'
shoot	at1g18690.1	lzn.m0 /lzn.m120	-1.47919	0.0802814	0.168489	one.sided	'10.3'	'cell wall.hemicellulose synthesis'
shoot	at1g18700.4	lzn.m0 /lzn.m120	#NAME?	1	1	not.tested	'20.2.1'	'stress.abiotic.heat'
shoot	at1g18800.1	lzn.m0 /lzn.m120	Inf	1	1	not.tested	'28.1'	'DNA.synthesis/chromatin structure'
shoot	at1g18890.1	lzn.m0 /lzn.m120	Inf	1	1	not.tested	'30.3'	'signalling.calcium'
shoot	at1g19110.1	lzn.m0 /lzn.m120	-2.16344	0.00238496	0.00846831	two.sided	'20.1.7.6.1'	'stress.biotic.PR-proteins.proteinase inhibitors.trypsin inhibitor'
shoot	at1g19130.1	lzn.m0 /lzn.m120		1	1	not.tested	'35.2'	'not assigned.unknown'
shoot	at1g19140.2	lzn.m0 /lzn.m120	-0.948876	0.0126031	0.0364322	two.sided	'35.2'	'not assigned.unknown'
shoot	at1g19360.1	lzn.m0 /lzn.m120	-0.119866	0.537683	0.676479	two.sided	'35.2'	'not assigned.unknown'
shoot	at1g19450.1	lzn.m0 /lzn.m120	-0.184506	0.951258	0.971983	two.sided	'34.2'	'transport.sugars'
shoot	at1g19520.1	lzn.m0 /lzn.m120	Inf	1	1	not.tested	'35.1.5'	'not assigned.no ontology.pentatricopeptide (PPR) repeat-containing protein'
shoot	at1g19570.1	lzn.m0 /lzn.m120	-0.454824	0.583802	0.715085	two.sided	'21.2.1'	'redox.ascorbate and glutathione.ascorbate'
shoot	at1g19580.1	lzn.m0 /lzn.m120	-1.41073	0.0788322	0.166096	one.sided	'9.1.1.5'	'mitochondrial electron transport / ATP synthesis.NADH-DH.complex I.carbonic anhydrase'
shoot	at1g19670.1	lzn.m0 /lzn.m120	0.8135	0.723851	0.823925	two.sided	'20.1'	'stress.biotic'
shoot	at1g19730.1	lzn.m0 /lzn.m120		1	1	not.tested	'21.1'	'redox.thioredoxin'
shoot	at1g19870.1	lzn.m0 /lzn.m120	#NAME?	1	1	not.tested	'30.3'	'signalling.calcium'
shoot	at1g19880.1	lzn.m0 /lzn.m120	Inf	1	1	not.tested	'31.2'	'cell.division'
shoot	at1g19920.1	lzn.m0 /lzn.m120		1	1	not.tested	'14.1'	'S-assimilation.ATPS'
shoot	at1g20010.1	lzn.m0 /lzn.m120	0.992557	0.124882	0.237532	two.sided	'31.1'	'cell.organisation'
shoot	at1g20020.1	lzn.m0 /lzn.m120	-1.78367	0.00998951	0.0297832	two.sided	'1.1.5.3'	'PS.lightreaction.other electron carrier (ox/red).ferredoxin reductase'
shoot	at1g20110.1	lzn.m0 /lzn.m120	1.81638	0.0398176	0.0958528	one.sided	'27.3.99'	'RNA.regulation of transcription.unclassified'
shoot	at1g20160.1	lzn.m0 /lzn.m120		1	1	not.tested	'29.5.1'	'protein.degradation.subtilases'
shoot	at1g20200.1	lzn.m0 /lzn.m120	0.394044	0.0978314	0.196813	two.sided	'29.5.11.20'	'protein.degradation.ubiquitin.proteasom'
shoot	at1g20220.1	lzn.m0 /lzn.m120	0.220504	0.729147	0.827676	two.sided	'27.3.67'	'RNA.regulation of transcription.putative transcription regulator'
shoot	at1g20225.1	lzn.m0 /lzn.m120		1	1	not.tested	'35.2'	'not assigned.unknown'
shoot	at1g20260.1	lzn.m0 /lzn.m120	-0.210441	0.678444	0.790075	two.sided	'34.1.1.1'	'transport.p- and v-ATPases.H+-transporting two-sector ATPase.subunit B'
shoot	at1g20330.1	lzn.m0 /lzn.m120	-0.450152	0.00762181	0.023564	two.sided	'17.3.1.2.2'	'hormone metabolism.brassinosteroid.synthesis-degradation.sterols.SMT2'
shoot	at1g20340.1	lzn.m0 /lzn.m120		1	1	not.tested	'1.1.5.1'	'PS.lightreaction.other electron carrier (ox/red).plastocyanin'
shoot	at1g20380.1	lzn.m0 /lzn.m120	-0.0501536	0.721906	0.822625	two.sided	'29.5'	'protein.degradation'
shoot	at1g20440.1	lzn.m0 /lzn.m120	0.328834	0.119297	0.22956	two.sided	'20.2.99'	'stress.abiotic.unspecified'
shoot	at1g20450.1	lzn.m0 /lzn.m120	0.052154	0.773671	0.858943	two.sided	'20.2.99'	'stress.abiotic.unspecified'
shoot	at1g20510.1	lzn.m0 /lzn.m120	-1.0551	0.876187	0.92623	two.sided	'16.2'	'secondary metabolism.phenylpropanoids'
shoot	at1g20575.1	lzn.m0 /lzn.m120	0.800036	0.758541	0.8484	two.sided	'29.7'	'protein.glycosylation'
shoot	at1g20580.1	lzn.m0 /lzn.m120	0.482335	0.524418	0.664473	two.sided	'27.1'	'RNA.processing'
shoot	at1g20620.1	lzn.m0 /lzn.m120	0.207674	0.907832	0.946171	two.sided	'21.6'	'redox.dismutases and catalases'
shoot	at1g20630.1	lzn.m0 /lzn.m120	0.638507	0.101253	0.202178	two.sided	'21.6'	'redox.dismutases and catalases'
shoot	at1g20693.1	lzn.m0 /lzn.m120	Inf	1	1	not.tested	'27.3.62'	'RNA.regulation of transcription.Nucleosome/chromatin assembly factor group'
shoot	at1g20760.1	lzn.m0 /lzn.m120	0.186213	0.257515	0.407449	two.sided	'30.3'	'signalling.calcium'
shoot	at1g20780.1	lzn.m0 /lzn.m120	-1.09987	0.283195	0.435901	two.sided	'20.1'	'stress.biotic'
shoot	at1g20810.1	lzn.m0 /lzn.m120		1	1	not.tested	'29.6'	'protein.folding'
shoot	at1g20816.1	lzn.m0 /lzn.m120	-1.88096	0.105387	0.208657	two.sided	'35.2'	'not assigned.unknown'
shoot	at1g20840.1	lzn.m0 /lzn.m120	-1.10046	0.0846474	0.175672	two.sided	'34.2'	'transport.sugars'
shoot	at1g20950.1	lzn.m0 /lzn.m120	-0.35086	0.425093	0.577369	one.sided	'4.1.5'	'glycolysis.cytosolic branch.pyrophosphate-fructose-6-P phosphotransferase'
shoot	at1g20960.1	lzn.m0 /lzn.m120	-0.427297	0.209354	0.350478	two.sided	'28.1'	'DNA.synthesis/chromatin structure'
shoot	at1g20970.1	lzn.m0 /lzn.m120		1	1	not.tested	'35.1'	'not assigned.no ontology'
shoot	at1g21065.1	lzn.m0 /lzn.m120	0.0187711	1	1	not.tested	'35.2'	'not assigned.unknown'
shoot	at1g21080.3	lzn.m0 /lzn.m120	-0.0427854	0.563935	0.698449	two.sided	'20.2.1'	'stress.abiotic.heat'
shoot	at1g21130.1	lzn.m0 /lzn.m120	#NAME?	1	1	not.tested	'26.6'	'misc.O-methyl transferases'
shoot	at1g21170.1	lzn.m0 /lzn.m120	Inf	1	1	not.tested	'35.2'	'not assigned.unknown'
shoot	at1g21240.1	lzn.m0 /lzn.m120	-0.535092	0.370482	0.525456	two.sided	'30.2.25'	'signalling.receptor kinases.wall associated kinase'
shoot	at1g21250.1	lzn.m0 /lzn.m120	-1.16445	0.0335516	0.083168	two.sided	'30.2.25'	'signalling.receptor kinases.wall associated kinase'
shoot	at1g21270.1	lzn.m0 /lzn.m120	0.0653195	0.600596	0.729018	one.sided	'30.2.25'	'signalling.receptor kinases.wall associated kinase'
shoot	at1g21350.3	lzn.m0 /lzn.m120		1	1	not.tested	'35.2'	'not assigned.unknown'
shoot	at1g21380.1	lzn.m0 /lzn.m120	-0.133001	0.805613	0.880357	two.sided	'31.4'	'cell.vesicle transport'
shoot	at1g21440.1	lzn.m0 /lzn.m120		1	1	not.tested	'35.1'	'not assigned.no ontology'
shoot	at1g21630.2	lzn.m0 /lzn.m120	0.565328	0.990413	0.994769	two.sided	'30.3'	'signalling.calcium'
shoot	at1g21640.2	lzn.m0 /lzn.m120		1	1	not.tested	'20.2.5'	'stress.abiotic.light'
shoot	at1g21670.1	lzn.m0 /lzn.m120		1	1	not.tested	'35.1'	'not assigned.no ontology'
shoot	at1g21680.1	lzn.m0 /lzn.m120		1	1	not.tested	'35.1'	'not assigned.no ontology'
shoot	at1g21720.1	lzn.m0 /lzn.m120	0.82134	0.285355	0.438336	two.sided	'29.5.11.20'	'protein.degradation.ubiquitin.proteasom'
shoot	at1g21750.1	lzn.m0 /lzn.m120	-0.238521	0.000181767	0.000825844	two.sided	'21.1.1'	'redox.thioredoxin.PDIL'
shoot	at1g21770.1	lzn.m0 /lzn.m120		1	1	not.tested	'35.2'	'not assigned.unknown'
shoot	at1g21880.2	lzn.m0 /lzn.m120		1	1	not.tested	'35.1'	'not assigned.no ontology'
shoot	at1g21900.1	lzn.m0 /lzn.m120	0.558585	0.956886	0.97513	one.sided	'34.99'	'transport.misc'
shoot	at1g22180.2	lzn.m0 /lzn.m120	1.73985	0.0967543	0.195095	one.sided	'29.3.4.99'	'protein.targeting.secretory pathway.unspecified'
shoot	at1g22200.1	lzn.m0 /lzn.m120	-0.676849	0.812734	0.885075	one.sided	'35.2'	'not assigned.unknown'
shoot	at1g22270.1	lzn.m0 /lzn.m120		1	1	not.tested	'35.2'	'not assigned.unknown'
shoot	at1g22280.3	lzn.m0 /lzn.m120	-1.08204	0.0122786	0.0356339	two.sided	'29.4'	'protein.postranslational modification'
shoot	at1g22300.1	lzn.m0 /lzn.m120	-0.867301	0.000287562	0.00125466	two.sided	'30.7'	'signalling.14-3-3 proteins'
shoot	at1g22360.1	lzn.m0 /lzn.m120		1	1	not.tested	'26.2'	'misc.UDP glucosyl and glucoronyl transferases'
shoot	at1g22400.1	lzn.m0 /lzn.m120	#NAME?	1	1	not.tested	'17.4.1'	'hormone metabolism.cytokinin.synthesis-degradation'
shoot	at1g22410.1	lzn.m0 /lzn.m120	#NAME?	1	1	not.tested	'13.1.6.1.1'	'amino acid metabolism.synthesis.aromatic aa.chorismate.3-deoxy-D-arabino-heptulosonate 7-phosphate synthase'
shoot	at1g22430.1	lzn.m0 /lzn.m120		1	1	not.tested	'26.11'	'misc.alcohol dehydrogenases'
shoot	at1g22450.1	lzn.m0 /lzn.m120	-0.299063	0.21016	0.351415	two.sided	'9.7'	'mitochondrial electron transport / ATP synthesis.cytochrome c oxidase'
shoot	at1g22510.2	lzn.m0 /lzn.m120	-0.367097	0.945349	0.968564	two.sided	'29.5.11.4.2'	'protein.degradation.ubiquitin.E3.RING'
shoot	at1g22530.1	lzn.m0 /lzn.m120	-0.249058	0.10402	0.206474	two.sided	'34.99'	'transport.misc'
shoot	at1g22700.1	lzn.m0 /lzn.m120	-0.11049	0.762939	0.851517	one.sided	'35.1.27'	'not assigned.no ontology.tetratricopeptide repeat (TPR)'
shoot	at1g22710.1	lzn.m0 /lzn.m120	-2.92136	0.00850109	0.0259218	two.sided	'34.2.1'	'transport.sugars.sucrose'
shoot	at1g22740.1	lzn.m0 /lzn.m120	-0.798256	0.633641	0.755417	one.sided	'30.5'	'signalling.G-proteins'
shoot	at1g22750.4	lzn.m0 /lzn.m120	2.53923	0.398895	0.552805	two.sided	'35.2'	'not assigned.unknown'
shoot	at1g22780.1	lzn.m0 /lzn.m120	-0.448353	0.782625	0.865003	two.sided	'29.2.1.2.1.18'	'protein.synthesis.ribosomal protein.eukaryotic.40S subunit.S18'
shoot	at1g22840.1	lzn.m0 /lzn.m120	-0.447168	0.544019	0.681791	two.sided	'9.6'	'mitochondrial electron transport / ATP synthesis.cytochrome c'
shoot	at1g22920.1	lzn.m0 /lzn.m120		1	1	not.tested	'30.11.1'	'signalling.light.COP9 signalosome'
shoot	at1g22940.1	lzn.m0 /lzn.m120		1	1	not.tested	'18.2.2'	'Co-factor and vitamine metabolism.thiamine.hydroxymethylpyrimidine kinase'
shoot	at1g23080.1	lzn.m0 /lzn.m120	-0.673298	0.0261589	0.067728	two.sided	'17.2.2'	'hormone metabolism.auxin.signal transduction'
shoot	at1g23100.1	lzn.m0 /lzn.m120		1	1	not.tested	'29.4'	'protein.postranslational modification'
shoot	at1g23130.1	lzn.m0 /lzn.m120		1	1	not.tested	'20.2.99'	'stress.abiotic.unspecified'
shoot	at1g23170.2	lzn.m0 /lzn.m120	-1.80811	0.00293411	0.0101742	two.sided	'35.2'	'not assigned.unknown'
shoot	at1g23180.1	lzn.m0 /lzn.m120		1	1	not.tested	'35.1.3'	'not assigned.no ontology.armadillo/beta-catenin repeat family protein'
shoot	at1g23190.1	lzn.m0 /lzn.m120	-0.992286	0.134039	0.250724	two.sided	'4.1.2'	'glycolysis.cytosolic branch.phosphoglucomutase (PGM)'
shoot	at1g23290.1	lzn.m0 /lzn.m120	-0.282919	0.892423	0.936338	two.sided	'29.2.1.2.2.527'	'protein.synthesis.ribosomal protein.eukaryotic.60S subunit.L27A'
shoot	at1g23310.1	lzn.m0 /lzn.m120	0.195102	0.588665	0.719094	two.sided	'13.1.1.3.1'	'amino acid metabolism.synthesis.central amino acid metabolism.alanine.alanine aminotransferase'
shoot	at1g23440.1	lzn.m0 /lzn.m120		1	1	not.tested	'29.5'	'protein.degradation'
shoot	at1g23740.1	lzn.m0 /lzn.m120		1	1	not.tested	'26.7'	'misc.oxidases - copper, flavone etc'
shoot	at1g23820.1	lzn.m0 /lzn.m120	1.01057	0.558304	0.693779	two.sided	'22.1.6'	'polyamine metabolism.synthesis.spermidine synthase'
shoot	at1g23900.1	lzn.m0 /lzn.m120	-0.257725	0.196779	0.334802	two.sided	'31.4'	'cell.vesicle transport'
shoot	at1g24020.1	lzn.m0 /lzn.m120	-0.721764	0.702171	0.807893	two.sided	'20.2.99'	'stress.abiotic.unspecified'
shoot	at1g24050.1	lzn.m0 /lzn.m120		1	1	not.tested	'35.2'	'not assigned.unknown'
shoot	at1g24100.1	lzn.m0 /lzn.m120	-0.245332	0.134072	0.250773	two.sided	'16.5.1.1.4.3'	'secondary metabolism.sulfur-containing.glucosinolates.synthesis.shared.UDP-glycosyltransferase'
shoot	at1g24180.1	lzn.m0 /lzn.m120	0.28205	0.674229	0.786763	two.sided	'8.1.1.1'	'TCA / org transformation.TCA.pyruvate DH.E1'
shoot	at1g24360.1	lzn.m0 /lzn.m120	-1.18969	0.000171389	0.000782138	two.sided	'11.1.4'	'lipid metabolism.FA synthesis and FA elongation.ACP oxoacyl reductase'
shoot	at1g24460.1	lzn.m0 /lzn.m120	-0.755731	0.0441339	0.104269	two.sided	'31.1'	'cell.organisation'
shoot	at1g24510.1	lzn.m0 /lzn.m120	0.0619748	0.871453	0.923206	two.sided	'29.4'	'protein.postranslational modification'
shoot	at1g24610.1	lzn.m0 /lzn.m120		1	1	not.tested	'35.1.13'	'not assigned.no ontology.SET domain-containing protein'
shoot	at1g24706.2	lzn.m0 /lzn.m120	#NAME?	1	1	not.tested	'35.2'	'not assigned.unknown'
shoot	at1g24800.1	lzn.m0 /lzn.m120		1	1	not.tested	'29.5.11.4.3.2'	'protein.degradation.ubiquitin.E3.SCF.FBOX'
shoot	at1g25260.1	lzn.m0 /lzn.m120	-0.399961	1	1	not.tested	'29.2.1.2.2.80'	'protein.synthesis.ribosomal protein.eukaryotic.60S subunit.P0'
shoot	at1g25350.2	lzn.m0 /lzn.m120		1	1	not.tested	'29.1.18'	'protein.aa activation.glutamine-tRNA ligase'
shoot	at1g25375.1	lzn.m0 /lzn.m120	#NAME?	1	1	not.tested	'35.1'	'not assigned.no ontology'
shoot	at1g25380.1	lzn.m0 /lzn.m120	-0.168147	0.0088631	0.026869	two.sided	'34.9'	'transport.metabolite transporters at the mitochondrial membrane'
shoot	at1g25490.1	lzn.m0 /lzn.m120	-0.71832	0.0862744	0.178339	two.sided	'29.4'	'protein.postranslational modification'
shoot	at1g25520.1	lzn.m0 /lzn.m120	-0.690686	0.604422	0.732226	two.sided	'35.2'	'not assigned.unknown'
shoot	at1g25570.1	lzn.m0 /lzn.m120	#NAME?	1	1	not.tested	'35.1'	'not assigned.no ontology'
shoot	at1g26090.1	lzn.m0 /lzn.m120	#NAME?	1	1	not.tested	'35.2'	'not assigned.unknown'
shoot	at1g26110.1	lzn.m0 /lzn.m120	-1.57594	0.154465	0.279047	two.sided	'35.2'	'not assigned.unknown'
shoot	at1g26160.1	lzn.m0 /lzn.m120		1	1	not.tested	'35.1'	'not assigned.no ontology'
shoot	at1g26220.1	lzn.m0 /lzn.m120		1	1	not.tested	'26.24'	'misc.GCN5-related N-acetyltransferase'
shoot	at1g26230.1	lzn.m0 /lzn.m120		1	1	not.tested	'29.6'	'protein.folding'
shoot	at1g26340.1	lzn.m0 /lzn.m120	-0.0830138	0.461483	0.610018	two.sided	'21.2'	'redox.ascorbate and glutathione'
shoot	at1g26380.1	lzn.m0 /lzn.m120		1	1	not.tested	'26.8'	'misc.nitrilases, *nitrile lyases, berberine bridge enzymes, reticuline oxidases, troponine reductases'
shoot	at1g26390.1	lzn.m0 /lzn.m120		1	1	not.tested	'26.8'	'misc.nitrilases, *nitrile lyases, berberine bridge enzymes, reticuline oxidases, troponine reductases'
shoot	at1g26460.1	lzn.m0 /lzn.m120	#NAME?	1	1	not.tested	'35.1.5'	'not assigned.no ontology.pentatricopeptide (PPR) repeat-containing protein'
shoot	at1g26550.1	lzn.m0 /lzn.m120	-0.94111	0.829448	0.896037	two.sided	'31.3.1'	'cell.cycle.peptidylprolyl isomerase'
shoot	at1g26560.1	lzn.m0 /lzn.m120	Inf	1	1	not.tested	'26.3'	'misc.gluco-, galacto- and mannosidases'
shoot	at1g26630.1	lzn.m0 /lzn.m120	-0.477154	0.0423223	0.100753	two.sided	'29.2.3'	'protein.synthesis.initiation'
shoot	at1g26670.1	lzn.m0 /lzn.m120	0.671298	0.292369	0.445998	one.sided	'31.4'	'cell.vesicle transport'
shoot	at1g26750.1	lzn.m0 /lzn.m120	Inf	1	1	not.tested	'35.2'	'not assigned.unknown'
shoot	at1g26850.1	lzn.m0 /lzn.m120	-0.622569	0.0066482	0.020907	one.sided	'20.2.3'	'stress.abiotic.drought/salt'
shoot	at1g26880.1	lzn.m0 /lzn.m120	1.04818	0.431686	0.583227	two.sided	'29.2.1.2.2.34'	'protein.synthesis.ribosomal protein.eukaryotic.60S subunit.L34'
shoot	at1g26940.1	lzn.m0 /lzn.m120	#NAME?	1	1	not.tested	'31.3.1'	'cell.cycle.peptidylprolyl isomerase'
shoot	at1g27020.1	lzn.m0 /lzn.m120		1	1	not.tested	'35.2'	'not assigned.unknown'
shoot	at1g27030.1	lzn.m0 /lzn.m120		1	1	not.tested	'35.2'	'not assigned.unknown'
shoot	at1g27090.1	lzn.m0 /lzn.m120	-2.74164	0.000361647	0.00154636	two.sided	'35.1.40'	'not assigned.no ontology.glycine rich proteins'
shoot	at1g27100.1	lzn.m0 /lzn.m120	-0.64753	0.235629	0.382149	two.sided	'35.2'	'not assigned.unknown'
shoot	at1g27130.1	lzn.m0 /lzn.m120	#NAME?	1	1	not.tested	'26.9'	'misc.glutathione S transferases'
shoot	at1g27190.1	lzn.m0 /lzn.m120	-1.48058	0.319728	0.474563	two.sided	'30.2.10'	'signalling.receptor kinases.leucine rich repeat X'
shoot	at1g27310.1	lzn.m0 /lzn.m120	-1.10381	0.129737	0.244549	two.sided	'29.3.1'	'protein.targeting.nucleus'
shoot	at1g27390.1	lzn.m0 /lzn.m120	-0.534845	0.28912	0.442474	two.sided	'29.3.2'	'protein.targeting.mitochondria'
shoot	at1g27400.1	lzn.m0 /lzn.m120	0.654646	0.496216	0.639683	two.sided	'29.2.1.2.2.17'	'protein.synthesis.ribosomal protein.eukaryotic.60S subunit.L17'
shoot	at1g27450.3	lzn.m0 /lzn.m120	Inf	1	1	not.tested	'23.3.1.1'	'nucleotide metabolism.salvage.phosphoribosyltransferases.aprt'
shoot	at1g27480.1	lzn.m0 /lzn.m120	0.215393	0.136006	0.253518	two.sided	'11.8.10'	'lipid metabolism.'exotics' (steroids, squalene etc).phosphatidylcholinesterol O-acyltransferase'
shoot	at1g27530.1	lzn.m0 /lzn.m120		1	1	not.tested	'35.2'	'not assigned.unknown'
shoot	at1g27680.1	lzn.m0 /lzn.m120		1	1	not.tested	'2.1.2.1'	'major CHO metabolism.synthesis.starch.AGPase'
shoot	at1g27770.1	lzn.m0 /lzn.m120	-0.717694	0.00458543	0.0151197	two.sided	'34.21'	'transport.calcium'
shoot	at1g27930.1	lzn.m0 /lzn.m120	0.0294934	0.986989	0.992542	two.sided	'35.2'	'not assigned.unknown'
shoot	at1g27950.1	lzn.m0 /lzn.m120	-1.34152	0.159146	0.285371	two.sided	'11.6'	'lipid metabolism.lipid transfer proteins etc'
shoot	at1g27970.2	lzn.m0 /lzn.m120	-0.942665	0.0321939	0.0803825	one.sided	'29.3.1'	'protein.targeting.nucleus'
shoot	at1g27980.1	lzn.m0 /lzn.m120	0.0128987	0.356935	0.511959	two.sided	'11.8.1'	'lipid metabolism.'exotics' (steroids, squalene etc).sphingolipids'
shoot	at1g28120.1	lzn.m0 /lzn.m120		1	1	not.tested	'35.2'	'not assigned.unknown'
shoot	at1g28200.1	lzn.m0 /lzn.m120	-0.713051	0.051497	0.118248	two.sided	'17.1.3'	'hormone metabolism.abscisic acid.induced-regulated-responsive-activated'
shoot	at1g28290.1	lzn.m0 /lzn.m120	-0.527747	0.676145	0.788335	two.sided	'20.2.99'	'stress.abiotic.unspecified'
shoot	at1g28340.1	lzn.m0 /lzn.m120	-0.687357	0.972637	0.984413	two.sided	'35.1'	'not assigned.no ontology'
shoot	at1g28350.1	lzn.m0 /lzn.m120		1	1	not.tested	'29.1.1'	'protein.aa activation.tyrosine-tRNA ligase'
shoot	at1g28380.1	lzn.m0 /lzn.m120	0.265347	0.916348	0.951261	two.sided	'35.2'	'not assigned.unknown'
shoot	at1g28490.1	lzn.m0 /lzn.m120	-0.755342	0.226688	0.371458	two.sided	'31.4'	'cell.vesicle transport'
shoot	at1g28580.1	lzn.m0 /lzn.m120		1	1	not.tested	'26.28'	'misc.GDSL-motif lipase'
shoot	at1g28960.1	lzn.m0 /lzn.m120		1	1	not.tested	'23.3.3'	'nucleotide metabolism.salvage.NUDIX hydrolases'
shoot	at1g29040.1	lzn.m0 /lzn.m120		1	1	not.tested	'35.2'	'not assigned.unknown'
shoot	at1g29060.1	lzn.m0 /lzn.m120	-1.23232	0.928767	0.95851	two.sided	'35.2'	'not assigned.unknown'
shoot	at1g29150.1	lzn.m0 /lzn.m120	0.431126	0.0618387	0.136895	two.sided	'29.5.11.20'	'protein.degradation.ubiquitin.proteasom'
shoot	at1g29260.1	lzn.m0 /lzn.m120		1	1	not.tested	'29.3.5'	'protein.targeting.peroxisomes'
shoot	at1g29310.1	lzn.m0 /lzn.m120	-0.290931	0.0295481	0.0749032	two.sided	'34.99'	'transport.misc'
shoot	at1g29350.1	lzn.m0 /lzn.m120	#NAME?	1	1	not.tested	'35.2'	'not assigned.unknown'
shoot	at1g29470.1	lzn.m0 /lzn.m120	-0.582	0.255348	0.405036	two.sided	'20.2.3'	'stress.abiotic.drought/salt'
shoot	at1g29530.1	lzn.m0 /lzn.m120	-0.466573	0.488221	0.632887	two.sided	'35.2'	'not assigned.unknown'
shoot	at1g29630.2	lzn.m0 /lzn.m120		1	1	not.tested	'28.1'	'DNA.synthesis/chromatin structure'
shoot	at1g29660.1	lzn.m0 /lzn.m120	1.1858	0.00736967	0.0228783	two.sided	'26.28'	'misc.GDSL-motif lipase'
shoot	at1g29670.1	lzn.m0 /lzn.m120	1.31533	0.423414	0.575841	one.sided	'26.28'	'misc.GDSL-motif lipase'
shoot	at1g29700.1	lzn.m0 /lzn.m120	-1.01583	1	1	not.tested	'35.2'	'not assigned.unknown'
shoot	at1g29790.1	lzn.m0 /lzn.m120	-0.664785	0.36575	0.520626	one.sided	'35.2'	'not assigned.unknown'
shoot	at1g29850.3	lzn.m0 /lzn.m120		1	1	not.tested	'35.1'	'not assigned.no ontology'
shoot	at1g29880.1	lzn.m0 /lzn.m120	0.128098	0.345099	0.50024	two.sided	'29.1.14'	'protein.aa activation.glycine-tRNA ligase'
shoot	at1g29900.1	lzn.m0 /lzn.m120		1	1	not.tested	'23.1.1.1'	'nucleotide metabolism.synthesis.pyrimidine.carbamoyl phosphate synthetase'
shoot	at1g29930.1	lzn.m0 /lzn.m120	-2.75145	0.184341	0.318868	two.sided	'1.1.1.1'	'PS.lightreaction.photosystem II.LHC-II'
shoot	at1g29940.1	lzn.m0 /lzn.m120		1	1	not.tested	'27.2'	'RNA.transcription'
shoot	at1g29970.2	lzn.m0 /lzn.m120	-1.17292	0.456888	0.605918	two.sided	'29.2.1.2.2.518'	'protein.synthesis.ribosomal protein.eukaryotic.60S subunit.L18A'
shoot	at1g29990.1	lzn.m0 /lzn.m120		1	1	not.tested	'29.6'	'protein.folding'
shoot	at1g30000.1	lzn.m0 /lzn.m120	-0.0291013	0.0225921	0.0598544	two.sided	'35.1'	'not assigned.no ontology'
shoot	at1g30120.1	lzn.m0 /lzn.m120	-0.459772	0.609449	0.736212	two.sided	'8.1.1.1'	'TCA / org transformation.TCA.pyruvate DH.E1'
shoot	at1g30230.2	lzn.m0 /lzn.m120	-0.134284	0.799975	0.876719	two.sided	'29.2.4'	'protein.synthesis.elongation'
shoot	at1g30360.1	lzn.m0 /lzn.m120	-0.722052	5.77256e-09	5.56212e-08	two.sided	'20.2.3'	'stress.abiotic.drought/salt'
shoot	at1g30380.1	lzn.m0 /lzn.m120	-1.22365	0.162149	0.289571	two.sided	'1.1.2.2'	'PS.lightreaction.photosystem I.PSI polypeptide subunits'
shoot	at1g30400.1	lzn.m0 /lzn.m120	-0.240948	0.0475825	0.110853	two.sided	'34.16'	'transport.ABC transporters and multidrug resistance systems'
shoot	at1g30440.1	lzn.m0 /lzn.m120	#NAME?	1	1	not.tested	'30.11'	'signalling.light'
shoot	at1g30450.1	lzn.m0 /lzn.m120	-0.67731	0.775838	0.860507	two.sided	'34.18'	'transport.unspecified anions'
shoot	at1g30470.1	lzn.m0 /lzn.m120	-0.596986	0.0800186	0.168038	two.sided	'15.2'	'metal handling.binding, chelation and storage'
shoot	at1g30490.1	lzn.m0 /lzn.m120		1	1	not.tested	'27.3.22'	'RNA.regulation of transcription.HB,Homeobox transcription factor family'
shoot	at1g30510.2	lzn.m0 /lzn.m120		1	1	not.tested	'7.3'	'OPP.electron transfer'
shoot	at1g30530.1	lzn.m0 /lzn.m120		1	1	not.tested	'16.8.4.3'	'secondary metabolism.flavonoids.flavonols.flavonol-3-O-rhamnosyltransferase'
shoot	at1g30570.1	lzn.m0 /lzn.m120		1	1	not.tested	'30.2.16'	'signalling.receptor kinases.Catharanthus roseus-like RLK1'
shoot	at1g30580.1	lzn.m0 /lzn.m120	-0.575399	0.502218	0.644724	two.sided	'35.2'	'not assigned.unknown'
shoot	at1g30630.1	lzn.m0 /lzn.m120	-0.64359	0.0320434	0.0800665	two.sided	'31.4'	'cell.vesicle transport'
shoot	at1g30690.1	lzn.m0 /lzn.m120	-0.16262	0.358008	0.51305	two.sided	'29.3.4.99'	'protein.targeting.secretory pathway.unspecified'
shoot	at1g30700.1	lzn.m0 /lzn.m120	0.18849	0.619597	0.74413	one.sided	'26.8'	'misc.nitrilases, *nitrile lyases, berberine bridge enzymes, reticuline oxidases, troponine reductases'
shoot	at1g30720.1	lzn.m0 /lzn.m120		1	1	not.tested	'26.8'	'misc.nitrilases, *nitrile lyases, berberine bridge enzymes, reticuline oxidases, troponine reductases'
shoot	at1g30900.1	lzn.m0 /lzn.m120	-0.329218	0.00381033	0.012828	two.sided	'29.3.4.3'	'protein.targeting.secretory pathway.vacuole'
shoot	at1g31130.1	lzn.m0 /lzn.m120	0.245668	0.911342	0.948272	one.sided	'35.2'	'not assigned.unknown'
shoot	at1g31160.1	lzn.m0 /lzn.m120		1	1	not.tested	'29.4'	'protein.postranslational modification'
shoot	at1g31180.1	lzn.m0 /lzn.m120		1	1	not.tested	'13.1.4.4.3'	'amino acid metabolism.synthesis.branched chain group.leucine specific.3-isopropylmalate dehydrogenase'
shoot	at1g31190.1	lzn.m0 /lzn.m120		1	1	not.tested	'3.4.5'	'minor CHO metabolism.myo-inositol.inositol phosphatase'
shoot	at1g31220.1	lzn.m0 /lzn.m120		1	1	not.tested	'23.1.2.3'	'nucleotide metabolism.synthesis.purine.GAR transformylase'
shoot	at1g31230.1	lzn.m0 /lzn.m120		1	1	not.tested	'13.1.3.6.1.1'	'amino acid metabolism.synthesis.aspartate family.misc.homoserine.aspartate kinase'
shoot	at1g31280.1	lzn.m0 /lzn.m120	#NAME?	1	1	not.tested	'33.99'	'development.unspecified'
shoot	at1g31330.1	lzn.m0 /lzn.m120	-0.651514	0.054623	0.123987	two.sided	'1.1.2.2'	'PS.lightreaction.photosystem I.PSI polypeptide subunits'
shoot	at1g31410.1	lzn.m0 /lzn.m120	0.388369	0.46067	0.609277	two.sided	'35.1'	'not assigned.no ontology'
shoot	at1g31440.1	lzn.m0 /lzn.m120	-0.306206	0.912463	0.948898	two.sided	'31.4'	'cell.vesicle transport'
shoot	at1g31690.1	lzn.m0 /lzn.m120	-0.241627	0.527872	0.667665	two.sided	'26.7'	'misc.oxidases - copper, flavone etc'
shoot	at1g31730.1	lzn.m0 /lzn.m120	-1.1918	0.668693	0.782803	one.sided	'31.4'	'cell.vesicle transport'
shoot	at1g31780.1	lzn.m0 /lzn.m120	0.105721	0.369609	0.524558	two.sided	'35.1'	'not assigned.no ontology'
shoot	at1g31800.1	lzn.m0 /lzn.m120	-0.271455	0.199176	0.337882	two.sided	'16.1.4.7'	'secondary metabolism.isoprenoids.carotenoids.carotenoid epsilon ring hydroxylase'
shoot	at1g31812.1	lzn.m0 /lzn.m120	0.00987111	0.928363	0.958267	two.sided	'11.1.13'	'lipid metabolism.FA synthesis and FA elongation.acyl-CoA binding protein'
shoot	at1g31830.1	lzn.m0 /lzn.m120		1	1	not.tested	'34.3'	'transport.amino acids'
shoot	at1g31850.1	lzn.m0 /lzn.m120	#NAME?	1	1	not.tested	'20.2.3'	'stress.abiotic.drought/salt'
shoot	at1g31860.1	lzn.m0 /lzn.m120		1	1	not.tested	'13.1.7.2'	'amino acid metabolism.synthesis.histidine.bifunctional phosphoribosyl-ATP diphosphatase and phosphoribosyl-AMP cyclohydrolase'
shoot	at1g31910.1	lzn.m0 /lzn.m120		1	1	not.tested	'16.1.2.5'	'secondary metabolism.isoprenoids.mevalonate pathway.phosphomevalonate kinase'
shoot	at1g31970.1	lzn.m0 /lzn.m120	Inf	1	1	not.tested	'29.2.2.3.5'	'protein.synthesis.ribosome biogenesis.Pre-rRNA processing and modifications.DExD-box helicases'
shoot	at1g32050.1	lzn.m0 /lzn.m120	0.0836409	0.898221	0.939927	two.sided	'34.99'	'transport.misc'
shoot	at1g32060.1	lzn.m0 /lzn.m120	0.622787	0.747767	0.841096	one.sided	'1.3.12'	'PS.calvin cycle.PRK'
shoot	at1g32080.1	lzn.m0 /lzn.m120	-1.99292	0.0716955	0.154042	one.sided	'35.1'	'not assigned.no ontology'
shoot	at1g32160.1	lzn.m0 /lzn.m120		1	1	not.tested	'35.2'	'not assigned.unknown'
shoot	at1g32200.1	lzn.m0 /lzn.m120		1	1	not.tested	'11.3.1'	'lipid metabolism.Phospholipid synthesis.1-acylglycerol-3-phosphate O-acyltransferase'
shoot	at1g32210.1	lzn.m0 /lzn.m120	-0.371386	0.0993658	0.199198	two.sided	'20.1'	'stress.biotic'
shoot	at1g32220.1	lzn.m0 /lzn.m120	-2.39762	0.34627	0.50138	two.sided	'35.2'	'not assigned.unknown'
shoot	at1g32400.1	lzn.m0 /lzn.m120	-2.86642	0.0075085	0.0232619	two.sided	'33.99'	'development.unspecified'
shoot	at1g32440.1	lzn.m0 /lzn.m120		1	1	not.tested	'4.2.14'	'glycolysis.plastid branch.pyruvate kinase (PK)'
shoot	at1g32470.1	lzn.m0 /lzn.m120	-0.281384	0.692591	0.800642	two.sided	'1.2.4.4'	'PS.photorespiration.glycine cleavage.H protein'
shoot	at1g32500.1	lzn.m0 /lzn.m120		1	1	not.tested	'34.16'	'transport.ABC transporters and multidrug resistance systems'
shoot	at1g32520.1	lzn.m0 /lzn.m120		1	1	not.tested	'35.2'	'not assigned.unknown'
shoot	at1g32900.1	lzn.m0 /lzn.m120		1	1	not.tested	'2.1.2.2'	'major CHO metabolism.synthesis.starch.starch synthase'
shoot	at1g32940.1	lzn.m0 /lzn.m120		1	1	not.tested	'29.5.1'	'protein.degradation.subtilases'
shoot	at1g32990.1	lzn.m0 /lzn.m120	0.18802	0.480449	0.626581	two.sided	'29.2.1.1.1.2.11'	'protein.synthesis.ribosomal protein.prokaryotic.chloroplast.50S subunit.L11'
shoot	at1g33040.1	lzn.m0 /lzn.m120	-0.217058	0.161024	0.287966	two.sided	'29.2.3'	'protein.synthesis.initiation'
shoot	at1g33120.1	lzn.m0 /lzn.m120	-0.157616	0.21158	0.353186	two.sided	'29.2.1.2.2.9'	'protein.synthesis.ribosomal protein.eukaryotic.60S subunit.L9'
shoot	at1g33170.1	lzn.m0 /lzn.m120	#NAME?	1	1	not.tested	'20.2.3'	'stress.abiotic.drought/salt'
shoot	at1g33590.1	lzn.m0 /lzn.m120	-0.677178	0.51273	0.654098	two.sided	'20.1.7'	'stress.biotic.PR-proteins'
shoot	at1g33600.1	lzn.m0 /lzn.m120	-1.20466	0.59984	0.728339	one.sided	'35.1'	'not assigned.no ontology'
shoot	at1g33610.1	lzn.m0 /lzn.m120		1	1	not.tested	'35.1'	'not assigned.no ontology'
shoot	at1g33790.2	lzn.m0 /lzn.m120		1	1	not.tested	'26.16'	'misc.myrosinases-lectin-jacalin'
shoot	at1g33810.1	lzn.m0 /lzn.m120	-0.541719	0.116862	0.225965	two.sided	'35.2'	'not assigned.unknown'
shoot	at1g33950.1	lzn.m0 /lzn.m120		1	1	not.tested	'20.1'	'stress.biotic'
shoot	at1g33960.1	lzn.m0 /lzn.m120	-0.514139	0.0259645	0.0672909	two.sided	'20.1.3'	'stress.biotic.signalling'
shoot	at1g33990.1	lzn.m0 /lzn.m120	-1.06335	0.827623	0.89489	two.sided	'26.8'	'misc.nitrilases, *nitrile lyases, berberine bridge enzymes, reticuline oxidases, troponine reductases'
shoot	at1g34000.1	lzn.m0 /lzn.m120	-0.927176	0.0029194	0.010128	two.sided	'1.1.2.1'	'PS.lightreaction.photosystem I.LHC-I'
shoot	at1g34047.2	lzn.m0 /lzn.m120		1	1	not.tested	'20.1.7.12'	'stress.biotic.PR-proteins.plant defensins'
shoot	at1g34130.1	lzn.m0 /lzn.m120	-0.0538262	0.00109238	0.00421034	two.sided	'20.2.3'	'stress.abiotic.drought/salt'
shoot	at1g34220.1	lzn.m0 /lzn.m120	-0.821856	0.102221	0.203647	two.sided	'35.2'	'not assigned.unknown'
shoot	at1g34430.1	lzn.m0 /lzn.m120	0.386632	0.696718	0.803729	two.sided	'8.1.1.2'	'TCA / org transformation.TCA.pyruvate DH.E2'
shoot	at1g34750.1	lzn.m0 /lzn.m120	-0.0320814	0.56164	0.696584	two.sided	'29.4'	'protein.postranslational modification'
shoot	at1g35160.2	lzn.m0 /lzn.m120	-1.14249	0.481164	0.627149	two.sided	'30.7'	'signalling.14-3-3 proteins'
shoot	at1g35220.1	lzn.m0 /lzn.m120		1	1	not.tested	'35.2'	'not assigned.unknown'
shoot	at1g35420.2	lzn.m0 /lzn.m120		1	1	not.tested	'26.1'	'misc.misc2'
shoot	at1g35580.1	lzn.m0 /lzn.m120	0.292861	0.825982	0.893744	two.sided	'2.2.1.3.1'	'major CHO metabolism.degradation.sucrose.invertases.neutral'
shoot	at1g35620.1	lzn.m0 /lzn.m120	-0.0695573	0.474211	0.621189	two.sided	'21.1.1'	'redox.thioredoxin.PDIL'
shoot	at1g35670.1	lzn.m0 /lzn.m120		1	1	not.tested	'30.3'	'signalling.calcium'
shoot	at1g35680.1	lzn.m0 /lzn.m120	0.108487	0.809086	0.882742	two.sided	'29.2.1.1.1.2.21'	'protein.synthesis.ribosomal protein.prokaryotic.chloroplast.50S subunit.L21'
shoot	at1g35720.1	lzn.m0 /lzn.m120	1.75697	3.08737e-21	1.43623e-19	two.sided	'31.1'	'cell.organisation'
shoot	at1g36050.1	lzn.m0 /lzn.m120	-0.509488	0.0942183	0.191112	one.sided	'35.2'	'not assigned.unknown'
shoot	at1g36160.1	lzn.m0 /lzn.m120	-0.195024	0.13718	0.255161	two.sided	'11.1.1.1'	'lipid metabolism.FA synthesis and FA elongation.Acetyl CoA Carboxylation.homomeric Enzyme'
shoot	at1g36280.1	lzn.m0 /lzn.m120		1	1	not.tested	'23.1.2.8'	'nucleotide metabolism.synthesis.purine.SAICAR lyase'
shoot	at1g36310.1	lzn.m0 /lzn.m120		1	1	not.tested	'35.2'	'not assigned.unknown'
shoot	at1g36390.1	lzn.m0 /lzn.m120		1	1	not.tested	'29.6'	'protein.folding'
shoot	at1g36730.1	lzn.m0 /lzn.m120	1.99914	0.00110149	0.00424166	two.sided	'29.2.3'	'protein.synthesis.initiation'
shoot	at1g37130.1	lzn.m0 /lzn.m120	-0.79191	0.0628561	0.138706	two.sided	'12.1.1'	'N-metabolism.nitrate metabolism.NR'
shoot	at1g41830.1	lzn.m0 /lzn.m120		1	1	not.tested	'10.8.1'	'cell wall.pectin*esterases.PME'
shoot	at1g42480.1	lzn.m0 /lzn.m120	1.91259	0.124377	0.236813	two.sided	'35.2'	'not assigned.unknown'
shoot	at1g42550.1	lzn.m0 /lzn.m120	-1.20998	0.000129377	0.000604688	two.sided	'31.1'	'cell.organisation'
shoot	at1g42960.1	lzn.m0 /lzn.m120	-0.789222	0.00240654	0.00853609	two.sided	'35.2'	'not assigned.unknown'
shoot	at1g42970.1	lzn.m0 /lzn.m120	0.510117	0.349601	0.50462	two.sided	'1.3.4'	'PS.calvin cycle.GAP'
shoot	at1g43170.1	lzn.m0 /lzn.m120	0.0993393	0.197296	0.335509	two.sided	'29.2.1.2.2.3'	'protein.synthesis.ribosomal protein.eukaryotic.60S subunit.L3'
shoot	at1g43190.1	lzn.m0 /lzn.m120	-1.61318	0.0452674	0.106432	two.sided	'27.1'	'RNA.processing'
shoot	at1g43560.1	lzn.m0 /lzn.m120	-0.673634	0.303617	0.457998	two.sided	'21.1'	'redox.thioredoxin'
shoot	at1g43620.1	lzn.m0 /lzn.m120	0.0679849	0.451415	0.601055	two.sided	'11.8.3'	'lipid metabolism.'exotics' (steroids, squalene etc).UDP-glucose:sterol glucosyltransferase'
shoot	at1g43670.1	lzn.m0 /lzn.m120	-0.117538	0.267217	0.418225	two.sided	'2.1.1.3'	'major CHO metabolism.synthesis.sucrose.FBPase'
shoot	at1g43690.1	lzn.m0 /lzn.m120		1	1	not.tested	'29.5.11'	'protein.degradation.ubiquitin'
shoot	at1g43700.1	lzn.m0 /lzn.m120		1	1	not.tested	'31.1'	'cell.organisation'
shoot	at1g43860.1	lzn.m0 /lzn.m120	#NAME?	1	1	not.tested	'29.2.2.1'	'protein.synthesis.ribosome biogenesis.export from nucleus'
shoot	at1g43890.1	lzn.m0 /lzn.m120	-1.45744	0.00989242	0.0295355	two.sided	'30.5'	'signalling.G-proteins'
shoot	at1g43910.1	lzn.m0 /lzn.m120	-0.754257	0.00761823	0.0235574	two.sided	'29.5.9'	'protein.degradation.AAA type'
shoot	at1g44170.1	lzn.m0 /lzn.m120	-0.447139	0.311243	0.465766	two.sided	'5.10'	'fermentation.aldehyde dehydrogenase'
shoot	at1g44575.1	lzn.m0 /lzn.m120	-1.13175	0.000700432	0.00281572	two.sided	'1.1.1.2'	'PS.lightreaction.photosystem II.PSII polypeptide subunits'
shoot	at1g44790.1	lzn.m0 /lzn.m120		1	1	not.tested	'34.14'	'transport.unspecified cations'
shoot	at1g44820.1	lzn.m0 /lzn.m120	-0.148411	0.03569	0.0875489	two.sided	'26.8'	'misc.nitrilases, *nitrile lyases, berberine bridge enzymes, reticuline oxidases, troponine reductases'
shoot	at1g44835.2	lzn.m0 /lzn.m120	-1.24135	0.340636	0.495846	one.sided	'29.1.15'	'protein.aa activation.proline-tRNA ligase'
shoot	at1g44910.1	lzn.m0 /lzn.m120	2.19681	0.497458	0.640787	two.sided	'35.1'	'not assigned.no ontology'
shoot	at1g44920.1	lzn.m0 /lzn.m120	-1.01075	0.886641	0.932764	two.sided	'35.2'	'not assigned.unknown'
shoot	at1g45000.1	lzn.m0 /lzn.m120		1	1	not.tested	'29.5.11.20'	'protein.degradation.ubiquitin.proteasom'
shoot	at1g45145.1	lzn.m0 /lzn.m120	-0.978827	0.173578	0.30485	one.sided	'21.1'	'redox.thioredoxin'
shoot	at1g45201.1	lzn.m0 /lzn.m120	0.00379385	0.673825	0.786459	two.sided	'11.9.2.1'	'lipid metabolism.lipid degradation.lipases.triacylglycerol lipase'
shoot	at1g45230.1	lzn.m0 /lzn.m120		1	1	not.tested	'33.99'	'development.unspecified'
shoot	at1g45474.1	lzn.m0 /lzn.m120	-1.89175	0.0908869	0.185734	two.sided	'1.1.2.1'	'PS.lightreaction.photosystem I.LHC-I'
shoot	at1g47128.1	lzn.m0 /lzn.m120	0.633774	0.140101	0.259326	two.sided	'29.5.3'	'protein.degradation.cysteine protease'
shoot	at1g47200.1	lzn.m0 /lzn.m120	-0.755922	0.149668	0.272529	two.sided	'31.1'	'cell.organisation'
shoot	at1g47260.1	lzn.m0 /lzn.m120	-0.529645	0.000157039	0.000721892	two.sided	'9.1.1.5'	'mitochondrial electron transport / ATP synthesis.NADH-DH.complex I.carbonic anhydrase'
shoot	at1g47420.1	lzn.m0 /lzn.m120	-0.608253	0.00527832	0.0171027	one.sided	'35.2'	'not assigned.unknown'
shoot	at1g47530.1	lzn.m0 /lzn.m120	-0.451244	0.738459	0.834487	two.sided	'33.99'	'development.unspecified'
shoot	at1g47550.2	lzn.m0 /lzn.m120	-0.294019	0.617596	0.742586	two.sided	'35.2'	'not assigned.unknown'
shoot	at1g47640.1	lzn.m0 /lzn.m120	0.970928	0.43356	0.584876	two.sided	'35.2'	'not assigned.unknown'
shoot	at1g47710.1	lzn.m0 /lzn.m120	#NAME?	1	1	not.tested	'29.5.5'	'protein.degradation.serine protease'
shoot	at1g47750.1	lzn.m0 /lzn.m120	-2.37827	0.0155635	0.0436571	two.sided	'31.1'	'cell.organisation'
shoot	at1g47830.1	lzn.m0 /lzn.m120	-0.297252	0.739991	0.835475	two.sided	'31.4'	'cell.vesicle transport'
shoot	at1g48030.1	lzn.m0 /lzn.m120	-0.247672	0.235007	0.381352	two.sided	'8.1.1.3'	'TCA / org transformation.TCA.pyruvate DH.E3'
shoot	at1g48090.1	lzn.m0 /lzn.m120	-0.313899	0.107186	0.211401	two.sided	'35.1.19'	'not assigned.no ontology.C2 domain-containing protein'
shoot	at1g48160.1	lzn.m0 /lzn.m120	0.256675	0.405167	0.558552	two.sided	'29.3.4.99'	'protein.targeting.secretory pathway.unspecified'
shoot	at1g48210.1	lzn.m0 /lzn.m120	-0.311826	0.183527	0.31778	two.sided	'29.4.1.58'	'protein.postranslational modification.kinase.receptor like cytoplasmatic kinase VIII'
shoot	at1g48320.1	lzn.m0 /lzn.m120		1	1	not.tested	'11.9.4.5'	'lipid metabolism.lipid degradation.beta-oxidation.acyl-CoA thioesterase'
shoot	at1g48350.1	lzn.m0 /lzn.m120	1.52684	0.105668	0.209046	two.sided	'29.2.1.1.1.2.18'	'protein.synthesis.ribosomal protein.prokaryotic.chloroplast.50S subunit.L18'
shoot	at1g48410.2	lzn.m0 /lzn.m120	-0.495169	0.00464916	0.0153073	two.sided	'33.99'	'development.unspecified'
shoot	at1g48420.1	lzn.m0 /lzn.m120		1	1	not.tested	'17.5.1'	'hormone metabolism.ethylene.synthesis-degradation'
shoot	at1g48460.1	lzn.m0 /lzn.m120	-1.54183	0.0393096	0.0948495	one.sided	'35.2'	'not assigned.unknown'
shoot	at1g48480.1	lzn.m0 /lzn.m120		1	1	not.tested	'30.2.3'	'signalling.receptor kinases.leucine rich repeat III'
shoot	at1g48520.1	lzn.m0 /lzn.m120		1	1	not.tested	'19.1'	'tetrapyrrole synthesis.glu-tRNA synthetase'
shoot	at1g48600.2	lzn.m0 /lzn.m120	#NAME?	1	1	not.tested	'11.3'	'lipid metabolism.Phospholipid synthesis'
shoot	at1g48610.1	lzn.m0 /lzn.m120	-0.873573	0.000266731	0.00117179	two.sided	'27.3.67'	'RNA.regulation of transcription.putative transcription regulator'
shoot	at1g48620.1	lzn.m0 /lzn.m120	-0.391128	0.0261466	0.0677025	two.sided	'28.1.3.1'	'DNA.synthesis/chromatin structure.histone.H1'
shoot	at1g48630.1	lzn.m0 /lzn.m120	Inf	1	1	not.tested	'30.5'	'signalling.G-proteins'
shoot	at1g48760.1	lzn.m0 /lzn.m120	-0.392469	0.0505184	0.116379	two.sided	'31.4'	'cell.vesicle transport'
shoot	at1g48830.1	lzn.m0 /lzn.m120	0.888989	0.160735	0.287578	two.sided	'29.2.1.2.1.7'	'protein.synthesis.ribosomal protein.eukaryotic.40S subunit.S7'
shoot	at1g48850.1	lzn.m0 /lzn.m120		1	1	not.tested	'13.1.6.1.7'	'amino acid metabolism.synthesis.aromatic aa.chorismate.chorismate synthase'
shoot	at1g48860.1	lzn.m0 /lzn.m120		1	1	not.tested	'13.1.6.1.6'	'amino acid metabolism.synthesis.aromatic aa.chorismate.5-enolpyruvylshikimate-3-phosphate synthase'
shoot	at1g48900.1	lzn.m0 /lzn.m120	0.0403107	0.0182514	0.049918	two.sided	'29.3.4.99'	'protein.targeting.secretory pathway.unspecified'
shoot	at1g48920.1	lzn.m0 /lzn.m120	0.261596	0.321004	0.475823	two.sided	'29.2.2.3.1'	'protein.synthesis.ribosome biogenesis.Pre-rRNA processing and modifications.snoRNPs'
shoot	at1g49040.1	lzn.m0 /lzn.m120	0.577441	1	1	not.tested	'31.2'	'cell.division'
shoot	at1g49240.1	lzn.m0 /lzn.m120	-0.21864	0.912085	0.948678	two.sided	'31.1'	'cell.organisation'
shoot	at1g49300.1	lzn.m0 /lzn.m120	0.0933987	0.413281	0.566484	two.sided	'30.5'	'signalling.G-proteins'
shoot	at1g49340.2	lzn.m0 /lzn.m120	-3.76325	0.0204223	0.0549467	two.sided	'30.4'	'signalling.phosphinositides'
shoot	at1g49410.1	lzn.m0 /lzn.m120	-0.107661	0.133937	0.250567	two.sided	'34.9'	'transport.metabolite transporters at the mitochondrial membrane'
shoot	at1g49430.1	lzn.m0 /lzn.m120	Inf	1	1	not.tested	'11.1.9'	'lipid metabolism.FA synthesis and FA elongation.long chain fatty acid CoA ligase'
shoot	at1g49480.1	lzn.m0 /lzn.m120	-0.121326	1	1	not.tested	'27.3.41'	'RNA.regulation of transcription.B3 transcription factor family'
shoot	at1g49600.1	lzn.m0 /lzn.m120		1	1	not.tested	'27.3.99'	'RNA.regulation of transcription.unclassified'
shoot	at1g49650.1	lzn.m0 /lzn.m120		1	1	not.tested	'11.9.3.2'	'lipid metabolism.lipid degradation.lysophospholipases.carboxylesterase'
shoot	at1g49660.1	lzn.m0 /lzn.m120		1	1	not.tested	'24'	'Biodegradation of Xenobiotics'
shoot	at1g49670.2	lzn.m0 /lzn.m120	0.110617	0.50993	0.651499	two.sided	'20.2'	'stress.abiotic'
shoot	at1g49710.1	lzn.m0 /lzn.m120	#NAME?	1	1	not.tested	'29.7.10'	'protein.glycosylation.alpha-1,3-fucosyltransferase(alpha-1,3-FucT)'
shoot	at1g49750.1	lzn.m0 /lzn.m120	0.0761206	0.268081	0.419167	two.sided	'35.1'	'not assigned.no ontology'
shoot	at1g49760.1	lzn.m0 /lzn.m120	-0.104221	0.301	0.455237	one.sided	'27.1'	'RNA.processing'
shoot	at1g49820.1	lzn.m0 /lzn.m120		1	1	not.tested	'13.99'	'amino acid metabolism.misc'
shoot	at1g49970.1	lzn.m0 /lzn.m120	-0.0269652	0.608249	0.735229	one.sided	'29.5.5'	'protein.degradation.serine protease'
shoot	at1g49975.1	lzn.m0 /lzn.m120	#NAME?	1	1	not.tested	'35.2'	'not assigned.unknown'
shoot	at1g50030.1	lzn.m0 /lzn.m120	0.344187	0.469132	0.61677	two.sided	'33.30.1'	'development.multitarget.target of rapamycin'
shoot	at1g50170.1	lzn.m0 /lzn.m120		1	1	not.tested	'19.32'	'tetrapyrrole synthesis.sirohydrochlorin ferrochelatase'
shoot	at1g50200.1	lzn.m0 /lzn.m120	0.0731856	0.902071	0.942317	one.sided	'29.1.7'	'protein.aa activation.alanine-tRNA ligase'
shoot	at1g50240.2	lzn.m0 /lzn.m120		1	1	not.tested	'35.1.3'	'not assigned.no ontology.armadillo/beta-catenin repeat family protein'
shoot	at1g50250.1	lzn.m0 /lzn.m120	-3.28936	0.0462281	0.108288	two.sided	'29.5.7'	'protein.degradation.metalloprotease'
shoot	at1g50320.1	lzn.m0 /lzn.m120	#NAME?	1	1	not.tested	'21.1'	'redox.thioredoxin'
shoot	at1g50370.1	lzn.m0 /lzn.m120	#NAME?	1	1	not.tested	'29.4'	'protein.postranslational modification'
shoot	at1g50380.1	lzn.m0 /lzn.m120		1	1	not.tested	'29.5'	'protein.degradation'
shoot	at1g50430.1	lzn.m0 /lzn.m120	-1.14022	0.0059743	0.0190593	one.sided	'17.3.1.2.7'	'hormone metabolism.brassinosteroid.synthesis-degradation.sterols.DWF5'
shoot	at1g50450.1	lzn.m0 /lzn.m120	-0.570227	0.0608654	0.135195	two.sided	'35.2'	'not assigned.unknown'
shoot	at1g50460.1	lzn.m0 /lzn.m120	-0.3202	0.272672	0.424379	two.sided	'2.2.1.4'	'major CHO metabolism.degradation.sucrose.hexokinase'
shoot	at1g50480.1	lzn.m0 /lzn.m120	-1.34998	1.16956e-05	6.65608e-05	two.sided	'25.2'	'C1-metabolism.formate-tetrahydrofolate ligase'
shoot	at1g50500.2	lzn.m0 /lzn.m120	-1.18379	0.544306	0.682039	two.sided	'31.4'	'cell.vesicle transport'
shoot	at1g50510.1	lzn.m0 /lzn.m120		1	1	not.tested	'35.1'	'not assigned.no ontology'
shoot	at1g50520.1	lzn.m0 /lzn.m120	Inf	1	1	not.tested	'26.10'	'misc.cytochrome P450'
shoot	at1g50670.1	lzn.m0 /lzn.m120		1	1	not.tested	'29.5.3'	'protein.degradation.cysteine protease'
shoot	at1g50900.1	lzn.m0 /lzn.m120		1	1	not.tested	'35.2'	'not assigned.unknown'
shoot	at1g50920.1	lzn.m0 /lzn.m120	-0.531116	0.657043	0.773729	one.sided	'29.2.2.1'	'protein.synthesis.ribosome biogenesis.export from nucleus'
shoot	at1g50940.1	lzn.m0 /lzn.m120		1	1	not.tested	'9.3'	'mitochondrial electron transport / ATP synthesis.electron transfer flavoprotein'
shoot	at1g51060.1	lzn.m0 /lzn.m120	-0.513744	0.0187853	0.0511704	one.sided	'28.1.3.2.1'	'DNA.synthesis/chromatin structure.histone.core.H2A'
shoot	at1g51100.1	lzn.m0 /lzn.m120		1	1	not.tested	'35.2'	'not assigned.unknown'
shoot	at1g51110.1	lzn.m0 /lzn.m120	-1.64394	0.00381866	0.0128526	two.sided	'31.1'	'cell.organisation'
shoot	at1g51160.1	lzn.m0 /lzn.m120	0.457311	0.494242	0.638054	two.sided	'35.1'	'not assigned.no ontology'
shoot	at1g51360.1	lzn.m0 /lzn.m120		1	1	not.tested	'35.2'	'not assigned.unknown'
shoot	at1g51390.1	lzn.m0 /lzn.m120		1	1	not.tested	'29.8'	'protein.assembly and cofactor ligation'
shoot	at1g51510.1	lzn.m0 /lzn.m120	-0.0366058	0.950831	0.971788	two.sided	'27.4'	'RNA.RNA binding'
shoot	at1g51560.1	lzn.m0 /lzn.m120	Inf	1	1	not.tested	'35.2'	'not assigned.unknown'
shoot	at1g51570.1	lzn.m0 /lzn.m120	-0.189914	0.457536	0.606455	two.sided	'35.1.19'	'not assigned.no ontology.C2 domain-containing protein'
shoot	at1g51590.1	lzn.m0 /lzn.m120	-0.574579	0.699171	0.80561	two.sided	'29.7.3'	'protein.glycosylation.mannosyl-oligosaccharide alpha-1,2-mannosidase'
shoot	at1g51630.1	lzn.m0 /lzn.m120	-0.322436	0.0723459	0.155155	two.sided	'35.2'	'not assigned.unknown'
shoot	at1g51650.1	lzn.m0 /lzn.m120	-0.0243963	0.4598	0.608533	two.sided	'9.9'	'mitochondrial electron transport / ATP synthesis.F1-ATPase'
shoot	at1g51660.1	lzn.m0 /lzn.m120	Inf	1	1	not.tested	'30.6'	'signalling.MAP kinases'
shoot	at1g51680.1	lzn.m0 /lzn.m120		1	1	not.tested	'16.2.1.3'	'secondary metabolism.phenylpropanoids.lignin biosynthesis.4CL'
shoot	at1g51690.3	lzn.m0 /lzn.m120		1	1	not.tested	'29.4'	'protein.postranslational modification'
shoot	at1g51710.1	lzn.m0 /lzn.m120	-1.865	0.262812	0.413441	two.sided	'29.5.11.5'	'protein.degradation.ubiquitin.ubiquitin protease'
shoot	at1g51730.1	lzn.m0 /lzn.m120	#NAME?	1	1	not.tested	'35.1'	'not assigned.no ontology'
shoot	at1g51760.1	lzn.m0 /lzn.m120	-0.415662	0.290214	0.443697	two.sided	'17.2.1'	'hormone metabolism.auxin.synthesis-degradation'
shoot	at1g51805.1	lzn.m0 /lzn.m120	-3.68447	0.00384919	0.0129452	two.sided	'30.2.99'	'signalling.receptor kinases.misc'
shoot	at1g51860.1	lzn.m0 /lzn.m120	-0.238223	1	1	not.tested	'30.2.99'	'signalling.receptor kinases.misc'
shoot	at1g51890.1	lzn.m0 /lzn.m120	-0.50664	0.691103	0.799437	two.sided	'30.2.99'	'signalling.receptor kinases.misc'
shoot	at1g51980.1	lzn.m0 /lzn.m120	-0.281882	0.00473038	0.0155401	two.sided	'29.3.2'	'protein.targeting.mitochondria'
shoot	at1g52000.1	lzn.m0 /lzn.m120	0.0505457	0.383433	0.538133	one.sided	'26.16'	'misc.myrosinases-lectin-jacalin'
shoot	at1g52030.2	lzn.m0 /lzn.m120	#NAME?	1	1	not.tested	'26.16'	'misc.myrosinases-lectin-jacalin'
shoot	at1g52040.1	lzn.m0 /lzn.m120	0.126062	0.342863	0.498115	two.sided	'16.5.1.3.1'	'secondary metabolism.sulfur-containing.glucosinolates.degradation.myrosinase'
shoot	at1g52100.1	lzn.m0 /lzn.m120	#NAME?	1	1	not.tested	'17.7.3'	'hormone metabolism.jasmonate.induced-regulated-responsive-activated'
shoot	at1g52190.1	lzn.m0 /lzn.m120		1	1	not.tested	'34.13'	'transport.peptides and oligopeptides'
shoot	at1g52220.1	lzn.m0 /lzn.m120	-1.26165	0.00117528	0.00449587	two.sided	'35.2'	'not assigned.unknown'
shoot	at1g52290.1	lzn.m0 /lzn.m120	-1.46801	0.815996	0.887244	one.sided	'30.2.22'	'signalling.receptor kinases.proline extensin like'
shoot	at1g52320.2	lzn.m0 /lzn.m120	-0.0893025	0.803721	0.87912	one.sided	'35.2'	'not assigned.unknown'
shoot	at1g52340.1	lzn.m0 /lzn.m120		1	1	not.tested	'17.1.1.1.11'	'hormone metabolism.abscisic acid.synthesis-degradation.synthesis.short chain alcohol dehydrogenmase (ABA2)'
shoot	at1g52360.2	lzn.m0 /lzn.m120	-0.617938	7.88929e-05	0.000383997	two.sided	'31.4'	'cell.vesicle transport'
shoot	at1g52380.1	lzn.m0 /lzn.m120		1	1	not.tested	'30.5'	'signalling.G-proteins'
shoot	at1g52400.1	lzn.m0 /lzn.m120	0.778011	0.855849	0.913213	two.sided	'26.3'	'misc.gluco-, galacto- and mannosidases'
shoot	at1g52410.2	lzn.m0 /lzn.m120	#NAME?	1	1	not.tested	'30.3'	'signalling.calcium'
shoot	at1g52420.1	lzn.m0 /lzn.m120	-0.759517	0.0471989	0.110129	two.sided	'26.2'	'misc.UDP glucosyl and glucoronyl transferases'
shoot	at1g52510.1	lzn.m0 /lzn.m120	-1.35274	0.0481972	0.112036	two.sided	'35.1'	'not assigned.no ontology'
shoot	at1g52600.1	lzn.m0 /lzn.m120	-0.643429	0.0963061	0.194386	two.sided	'29.3.4.99'	'protein.targeting.secretory pathway.unspecified'
shoot	at1g52670.1	lzn.m0 /lzn.m120	0.529349	0.789203	0.869274	two.sided	'35.1'	'not assigned.no ontology'
shoot	at1g52690.1	lzn.m0 /lzn.m120		1	1	not.tested	'33.2'	'development.late embryogenesis abundant'
shoot	at1g52730.2	lzn.m0 /lzn.m120	-1.96177	0.114442	0.222421	one.sided	'33.99'	'development.unspecified'
shoot	at1g52760.1	lzn.m0 /lzn.m120	-0.311443	0.64514	0.764493	one.sided	'11.9.2'	'lipid metabolism.lipid degradation.lipases'
shoot	at1g52780.1	lzn.m0 /lzn.m120	-0.507298	2.31043e-06	1.48495e-05	two.sided	'35.2'	'not assigned.unknown'
shoot	at1g53000.1	lzn.m0 /lzn.m120	-0.477502	0.028829	0.0733862	two.sided	'10.1.12.4'	'cell wall.precursor synthesis.KDO pathway.CMP-KDO Synthetase'
shoot	at1g53165.3	lzn.m0 /lzn.m120	1.09747	0.543354	0.681226	two.sided	'29.4'	'protein.postranslational modification'
shoot	at1g53210.1	lzn.m0 /lzn.m120	-0.53546	0.232982	0.378856	two.sided	'30.3'	'signalling.calcium'
shoot	at1g53240.1	lzn.m0 /lzn.m120	0.0202532	0.539483	0.678091	two.sided	'8.1.9'	'TCA / org transformation.TCA.malate DH'
shoot	at1g53280.1	lzn.m0 /lzn.m120	#NAME?	1	1	not.tested	'35.1'	'not assigned.no ontology'
shoot	at1g53310.1	lzn.m0 /lzn.m120	-0.11722	0.371591	0.526527	two.sided	'4.1.15'	'glycolysis.cytosolic branch.phospho-enol-pyruvate carboxylase (PEPC)'
shoot	at1g53400.1	lzn.m0 /lzn.m120	-0.563731	0.113678	0.221302	two.sided	'35.2'	'not assigned.unknown'
shoot	at1g53430.1	lzn.m0 /lzn.m120	-0.947503	0.111374	0.217791	two.sided	'30.2.8.2'	'signalling.receptor kinases.leucine rich repeat VIII.VIII-2'
shoot	at1g53440.1	lzn.m0 /lzn.m120	#NAME?	1	1	not.tested	'30.2.8.2'	'signalling.receptor kinases.leucine rich repeat VIII.VIII-2'
shoot	at1g53500.1	lzn.m0 /lzn.m120	-0.768572	1	1	not.tested	'10.1.10'	'cell wall.precursor synthesis.UDP-glucose 4,6-dehydratase'
shoot	at1g53520.1	lzn.m0 /lzn.m120		1	1	not.tested	'16.8.2'	'secondary metabolism.flavonoids.chalcones'
shoot	at1g53580.1	lzn.m0 /lzn.m120		1	1	not.tested	'24.1'	'Biodegradation of Xenobiotics.hydroxyacylglutathione hydrolase'
shoot	at1g53590.1	lzn.m0 /lzn.m120		1	1	not.tested	'35.1.19'	'not assigned.no ontology.C2 domain-containing protein'
shoot	at1g53645.1	lzn.m0 /lzn.m120	-0.113912	1	1	not.tested	'35.1.41'	'not assigned.no ontology.hydroxyproline rich proteins'
shoot	at1g53670.1	lzn.m0 /lzn.m120		1	1	not.tested	'29.4'	'protein.postranslational modification'
shoot	at1g53750.1	lzn.m0 /lzn.m120	-0.477894	0.242679	0.390569	one.sided	'29.5.11.20'	'protein.degradation.ubiquitin.proteasom'
shoot	at1g53760.1	lzn.m0 /lzn.m120	-0.466828	0.538537	0.677218	two.sided	'35.2'	'not assigned.unknown'
shoot	at1g53840.1	lzn.m0 /lzn.m120	#NAME?	1	1	not.tested	'10.8.1'	'cell wall.pectin*esterases.PME'
shoot	at1g53850.1	lzn.m0 /lzn.m120	0.579874	0.0432249	0.102488	one.sided	'29.5.11.20'	'protein.degradation.ubiquitin.proteasom'
shoot	at1g54000.1	lzn.m0 /lzn.m120	-0.943211	0.0353968	0.0869318	two.sided	'26.16'	'misc.myrosinases-lectin-jacalin'
shoot	at1g54010.1	lzn.m0 /lzn.m120	-0.0900585	0.389432	0.543854	two.sided	'16.5.1.3.1'	'secondary metabolism.sulfur-containing.glucosinolates.degradation.myrosinase'
shoot	at1g54020.2	lzn.m0 /lzn.m120	0.00356262	0.99764	0.998733	two.sided	'16.5.1.3.1'	'secondary metabolism.sulfur-containing.glucosinolates.degradation.myrosinase'
shoot	at1g54030.1	lzn.m0 /lzn.m120	-0.18492	0.410313	0.563582	two.sided	'26.16'	'misc.myrosinases-lectin-jacalin'
shoot	at1g54090.1	lzn.m0 /lzn.m120	1.37146	0.239113	0.386265	one.sided	'31.4'	'cell.vesicle transport'
shoot	at1g54100.1	lzn.m0 /lzn.m120	-3.50799	0.00678076	0.0212673	one.sided	'5.10'	'fermentation.aldehyde dehydrogenase'
shoot	at1g54220.1	lzn.m0 /lzn.m120	0.370634	0.143274	0.263749	two.sided	'8.1.1.2'	'TCA / org transformation.TCA.pyruvate DH.E2'
shoot	at1g54270.1	lzn.m0 /lzn.m120	-0.942254	0.252233	0.401445	two.sided	'29.2.3'	'protein.synthesis.initiation'
shoot	at1g54290.1	lzn.m0 /lzn.m120	-0.900206	0.163105	0.290926	one.sided	'29.2.3'	'protein.synthesis.initiation'
shoot	at1g54320.1	lzn.m0 /lzn.m120	-0.172991	0.215083	0.357359	two.sided	'35.1'	'not assigned.no ontology'
shoot	at1g54340.1	lzn.m0 /lzn.m120		1	1	not.tested	'8.1.4'	'TCA / org transformation.TCA.IDH'
shoot	at1g54500.1	lzn.m0 /lzn.m120	-2.00954	0.195525	0.333272	two.sided	'29.8'	'protein.assembly and cofactor ligation'
shoot	at1g54520.1	lzn.m0 /lzn.m120	-0.89745	0.117618	0.227058	two.sided	'35.2'	'not assigned.unknown'
shoot	at1g54630.1	lzn.m0 /lzn.m120	0.103219	0.709296	0.813407	two.sided	'11.1.12'	'lipid metabolism.FA synthesis and FA elongation.ACP protein'
shoot	at1g54780.1	lzn.m0 /lzn.m120	-1.00224	0.040142	0.0964875	two.sided	'35.1'	'not assigned.no ontology'
shoot	at1g54990.1	lzn.m0 /lzn.m120	-0.759892	0.119107	0.229294	one.sided	'35.2'	'not assigned.unknown'
shoot	at1g55020.1	lzn.m0 /lzn.m120	Inf	1	1	not.tested	'17.7.1.2'	'hormone metabolism.jasmonate.synthesis-degradation.lipoxygenase'
shoot	at1g55090.1	lzn.m0 /lzn.m120	#NAME?	1	1	not.tested	'35.1'	'not assigned.no ontology'
shoot	at1g55160.3	lzn.m0 /lzn.m120	-0.0139773	0.0080948	0.0248394	one.sided	'35.2'	'not assigned.unknown'
shoot	at1g55190.1	lzn.m0 /lzn.m120	1.60684	0.303286	0.45769	two.sided	'31.4'	'cell.vesicle transport'
shoot	at1g55210.1	lzn.m0 /lzn.m120	0.108571	0.456815	0.605843	two.sided	'20.1.7'	'stress.biotic.PR-proteins'
shoot	at1g55260.1	lzn.m0 /lzn.m120	-0.602609	0.182032	0.315929	two.sided	'26.21'	'misc.protease inhibitor/seed storage/lipid transfer protein (LTP) family protein'
shoot	at1g55450.2	lzn.m0 /lzn.m120	-0.111097	0.704488	0.809639	two.sided	'33.99'	'development.unspecified'
shoot	at1g55480.1	lzn.m0 /lzn.m120	-0.982797	0.101763	0.202939	two.sided	'35.2'	'not assigned.unknown'
shoot	at1g55490.1	lzn.m0 /lzn.m120	0.869433	0.00190969	0.00695642	two.sided	'1.3.13'	'PS.calvin cycle.rubisco interacting'
shoot	at1g55660.1	lzn.m0 /lzn.m120	1.35835	0.167329	0.296653	two.sided	'29.5.11.4.3.2'	'protein.degradation.ubiquitin.E3.SCF.FBOX'
shoot	at1g55670.1	lzn.m0 /lzn.m120	1.02351	0.220984	0.364575	one.sided	'1.1.2.2'	'PS.lightreaction.photosystem I.PSI polypeptide subunits'
shoot	at1g55890.1	lzn.m0 /lzn.m120	1.10093	0.84606	0.906857	two.sided	'35.1.5'	'not assigned.no ontology.pentatricopeptide (PPR) repeat-containing protein'
shoot	at1g55900.1	lzn.m0 /lzn.m120	-1.12958	0.0617165	0.136669	one.sided	'34.9'	'transport.metabolite transporters at the mitochondrial membrane'
shoot	at1g56050.1	lzn.m0 /lzn.m120	-1.39468	0.1161	0.224902	two.sided	'30.5'	'signalling.G-proteins'
shoot	at1g56070.1	lzn.m0 /lzn.m120	-0.475441	0.0204634	0.0550421	one.sided	'29.2.4'	'protein.synthesis.elongation'
shoot	at1g56110.1	lzn.m0 /lzn.m120	-0.159098	0.506603	0.648639	two.sided	'27.3.67'	'RNA.regulation of transcription.putative transcription regulator'
shoot	at1g56120.1	lzn.m0 /lzn.m120	-1.86535	0.0315638	0.0790944	two.sided	'30.2.8.2'	'signalling.receptor kinases.leucine rich repeat VIII.VIII-2'
shoot	at1g56130.1	lzn.m0 /lzn.m120	-0.304552	0.224371	0.368583	two.sided	'30.2.8.2'	'signalling.receptor kinases.leucine rich repeat VIII.VIII-2'
shoot	at1g56190.1	lzn.m0 /lzn.m120	-0.283258	0.0824242	0.172038	two.sided	'1.3.3'	'PS.calvin cycle.phosphoglycerate kinase'
shoot	at1g56330.1	lzn.m0 /lzn.m120	-0.00330454	0.774254	0.859354	two.sided	'30.5'	'signalling.G-proteins'
shoot	at1g56340.1	lzn.m0 /lzn.m120	-0.480946	0.0157864	0.0441781	two.sided	'30.3'	'signalling.calcium'
shoot	at1g56423.1	lzn.m0 /lzn.m120	#NAME?	1	1	not.tested	'35.2'	'not assigned.unknown'
shoot	at1g56430.1	lzn.m0 /lzn.m120		1	1	not.tested	'15.2'	'metal handling.binding, chelation and storage'
shoot	at1g56450.1	lzn.m0 /lzn.m120	-0.0120431	0.281425	0.433947	two.sided	'29.5.11.20'	'protein.degradation.ubiquitin.proteasom'
shoot	at1g56500.1	lzn.m0 /lzn.m120	-1.69633	0.279787	0.432202	two.sided	'35.1'	'not assigned.no ontology'
shoot	at1g56550.1	lzn.m0 /lzn.m120	-0.248591	0.272061	0.423616	two.sided	'10.4.3.6'	'cell wall.pectin synthesis.rhamnogalacturonan II.Xylose Transferase with Fucose Acceptor'
shoot	at1g56580.1	lzn.m0 /lzn.m120		1	1	not.tested	'35.2'	'not assigned.unknown'
shoot	at1g56660.1	lzn.m0 /lzn.m120	Inf	1	1	not.tested	'35.2'	'not assigned.unknown'
shoot	at1g57620.1	lzn.m0 /lzn.m120	-0.600539	0.0452727	0.106441	two.sided	'29.3.4'	'protein.targeting.secretory pathway'
shoot	at1g57720.1	lzn.m0 /lzn.m120	-1.14087	0.000272232	0.00119393	two.sided	'29.2.4'	'protein.synthesis.elongation'
shoot	at1g57770.1	lzn.m0 /lzn.m120	0.336566	0.775172	0.860011	two.sided	'16.1.4'	'secondary metabolism.isoprenoids.carotenoids'
shoot	at1g57990.1	lzn.m0 /lzn.m120	0.701244	0.32256	0.477417	two.sided	'34.10'	'transport.nucleotides'
shoot	at1g58080.1	lzn.m0 /lzn.m120		1	1	not.tested	'13.1.7.1'	'amino acid metabolism.synthesis.histidine.ATP phosphoribosyl transferase'
shoot	at1g58225.1	lzn.m0 /lzn.m120	#NAME?	1	1	not.tested	'35.2'	'not assigned.unknown'
shoot	at1g58230.1	lzn.m0 /lzn.m120	#NAME?	1	1	not.tested	'35.1'	'not assigned.no ontology'
shoot	at1g58270.1	lzn.m0 /lzn.m120	-0.226258	0.700447	0.806531	two.sided	'35.1'	'not assigned.no ontology'
shoot	at1g58280.2	lzn.m0 /lzn.m120		1	1	not.tested	'35.2'	'not assigned.unknown'
shoot	at1g58290.1	lzn.m0 /lzn.m120		1	1	not.tested	'19.2'	'tetrapyrrole synthesis.glu-tRNA reductase'
shoot	at1g58360.1	lzn.m0 /lzn.m120		1	1	not.tested	'34.3'	'transport.amino acids'
shoot	at1g58380.1	lzn.m0 /lzn.m120	-0.116118	0.824447	0.892893	two.sided	'29.2.1.2.1.2'	'protein.synthesis.ribosomal protein.eukaryotic.40S subunit.S2'
shoot	at1g58848.1	lzn.m0 /lzn.m120	0.00604456	1	1	not.tested	'20.1'	'stress.biotic'
shoot	at1g59610.1	lzn.m0 /lzn.m120	0.0433915	0.627941	0.750915	two.sided	'26.17'	'misc.dynamin'
shoot	at1g59700.1	lzn.m0 /lzn.m120	#NAME?	1	1	not.tested	'26.9'	'misc.glutathione S transferases'
shoot	at1g59710.1	lzn.m0 /lzn.m120	0.226532	0.811483	0.884273	two.sided	'35.2'	'not assigned.unknown'
shoot	at1g59780.1	lzn.m0 /lzn.m120	2.13882	0.0748365	0.159374	two.sided	'20.1.7'	'stress.biotic.PR-proteins'
shoot	at1g59820.1	lzn.m0 /lzn.m120	-0.236614	0.127486	0.241277	two.sided	'34.1'	'transport.p- and v-ATPases'
shoot	at1g59830.1	lzn.m0 /lzn.m120	-2.23218	0.0539845	0.122873	two.sided	'29.4'	'protein.postranslational modification'
shoot	at1g59870.1	lzn.m0 /lzn.m120	-0.408116	3.37583e-06	2.11113e-05	two.sided	'34.16'	'transport.ABC transporters and multidrug resistance systems'
shoot	at1g59900.1	lzn.m0 /lzn.m120	0.375471	0.139079	0.25785	one.sided	'8.1.1.1'	'TCA / org transformation.TCA.pyruvate DH.E1'
shoot	at1g59960.1	lzn.m0 /lzn.m120	-0.67775	1	1	not.tested	'16.8.2'	'secondary metabolism.flavonoids.chalcones'
shoot	at1g59990.1	lzn.m0 /lzn.m120		1	1	not.tested	'28.1'	'DNA.synthesis/chromatin structure'
shoot	at1g60000.1	lzn.m0 /lzn.m120		1	1	not.tested	'27.4'	'RNA.RNA binding'
shoot	at1g60070.2	lzn.m0 /lzn.m120		1	1	not.tested	'31.4'	'cell.vesicle transport'
shoot	at1g60160.1	lzn.m0 /lzn.m120	-0.0625528	0.257538	0.407467	two.sided	'34.15'	'transport.potassium'
shoot	at1g60420.1	lzn.m0 /lzn.m120		1	1	not.tested	'35.1.26'	'not assigned.no ontology.DC1 domain containing protein'
shoot	at1g60550.1	lzn.m0 /lzn.m120		1	1	not.tested	'18.5.2.5'	'Co-factor and vitamine metabolism.folate & vitamine K.vitamine K.naphthoate synthase'
shoot	at1g60710.1	lzn.m0 /lzn.m120	-0.662194	0.0396464	0.0955111	two.sided	'17.2.3'	'hormone metabolism.auxin.induced-regulated-responsive-activated'
shoot	at1g60730.3	lzn.m0 /lzn.m120		1	1	not.tested	'17.2.3'	'hormone metabolism.auxin.induced-regulated-responsive-activated'
shoot	at1g60770.1	lzn.m0 /lzn.m120	-0.883544	0.692898	0.800872	two.sided	'27.3.67'	'RNA.regulation of transcription.putative transcription regulator'
shoot	at1g60780.1	lzn.m0 /lzn.m120	#NAME?	1	1	not.tested	'29.3.4.99'	'protein.targeting.secretory pathway.unspecified'
shoot	at1g60940.1	lzn.m0 /lzn.m120	-0.377133	0.343225	0.498451	two.sided	'29.4'	'protein.postranslational modification'
shoot	at1g60950.1	lzn.m0 /lzn.m120		1	1	not.tested	'1.1.5.2'	'PS.lightreaction.other electron carrier (ox/red).ferredoxin'
shoot	at1g60960.1	lzn.m0 /lzn.m120	-0.829327	0.506232	0.64831	two.sided	'34.12'	'transport.metal'
shoot	at1g60990.1	lzn.m0 /lzn.m120		1	1	not.tested	'35.1'	'not assigned.no ontology'
shoot	at1g61010.1	lzn.m0 /lzn.m120		1	1	not.tested	'27.1.3.4'	'RNA.processing.3' end processing.CPSF73a'
shoot	at1g61150.1	lzn.m0 /lzn.m120	-0.428063	0.195445	0.333149	one.sided	'35.1'	'not assigned.no ontology'
shoot	at1g61250.1	lzn.m0 /lzn.m120	-0.0850875	0.00996571	0.0297212	two.sided	'34.99'	'transport.misc'
shoot	at1g61520.1	lzn.m0 /lzn.m120	-1.02686	0.00191998	0.00698964	two.sided	'1.1.2.1'	'PS.lightreaction.photosystem I.LHC-I'
shoot	at1g61570.1	lzn.m0 /lzn.m120	-0.617219	0.513747	0.655009	two.sided	'29.3.2'	'protein.targeting.mitochondria'
shoot	at1g61580.1	lzn.m0 /lzn.m120	0.793728	0.00358778	0.0121627	one.sided	'29.2.1.2.2.3'	'protein.synthesis.ribosomal protein.eukaryotic.60S subunit.L3'
shoot	at1g61730.1	lzn.m0 /lzn.m120	-0.455643	0.487965	0.632712	two.sided	'27.3.49'	'RNA.regulation of transcription.GeBP like'
shoot	at1g61770.1	lzn.m0 /lzn.m120	0.807994	0.60395	0.731839	two.sided	'20.2.1'	'stress.abiotic.heat'
shoot	at1g61790.1	lzn.m0 /lzn.m120	-0.476178	0.0249864	0.0651328	two.sided	'34.2'	'transport.sugars'
shoot	at1g61870.1	lzn.m0 /lzn.m120	-0.240491	1	1	not.tested	'35.1.5'	'not assigned.no ontology.pentatricopeptide (PPR) repeat-containing protein'
shoot	at1g61900.1	lzn.m0 /lzn.m120	-1.53169	0.25831	0.408407	two.sided	'35.1'	'not assigned.no ontology'
shoot	at1g61990.1	lzn.m0 /lzn.m120	-0.275264	0.422638	0.575186	two.sided	'27.3.99'	'RNA.regulation of transcription.unclassified'
shoot	at1g62020.1	lzn.m0 /lzn.m120	-1.11141	0.000586539	0.00239745	two.sided	'31.4'	'cell.vesicle transport'
shoot	at1g62180.1	lzn.m0 /lzn.m120	#NAME?	1	1	not.tested	'14.2'	'S-assimilation.APR'
shoot	at1g62330.1	lzn.m0 /lzn.m120	-2.20268	0.053778	0.122503	one.sided	'35.2'	'not assigned.unknown'
shoot	at1g62380.1	lzn.m0 /lzn.m120	#NAME?	1	1	not.tested	'17.5.1.2'	'hormone metabolism.ethylene.synthesis-degradation.1-aminocyclopropane-1-carboxylate oxidase'
shoot	at1g62390.1	lzn.m0 /lzn.m120	-0.338611	0.196304	0.334249	two.sided	'35.1.5'	'not assigned.no ontology.pentatricopeptide (PPR) repeat-containing protein'
shoot	at1g62430.1	lzn.m0 /lzn.m120	-1.0089	0.317422	0.472276	one.sided	'11.3.3'	'lipid metabolism.Phospholipid synthesis.phosphatidate cytidylyltransferase'
shoot	at1g62480.1	lzn.m0 /lzn.m120	-1.43794	0.0251183	0.0654268	two.sided	'30.3'	'signalling.calcium'
shoot	at1g62560.1	lzn.m0 /lzn.m120		1	1	not.tested	'16.5.1.1.1.10'	'secondary metabolism.sulfur-containing.glucosinolates.synthesis.aliphatic.flavin-containing monooxygenase'
shoot	at1g62630.1	lzn.m0 /lzn.m120	-1.39524	0.0902713	0.184735	two.sided	'20.1.7'	'stress.biotic.PR-proteins'
shoot	at1g62640.1	lzn.m0 /lzn.m120		1	1	not.tested	'11.1.3'	'lipid metabolism.FA synthesis and FA elongation.ketoacyl ACP synthase'
shoot	at1g62660.1	lzn.m0 /lzn.m120		1	1	not.tested	'2.2.1.3.3'	'major CHO metabolism.degradation.sucrose.invertases.vacuolar'
shoot	at1g62730.1	lzn.m0 /lzn.m120	-1.04975	0.386593	0.54109	one.sided	'35.2'	'not assigned.unknown'
shoot	at1g62740.1	lzn.m0 /lzn.m120		1	1	not.tested	'20'	'stress'
shoot	at1g62750.1	lzn.m0 /lzn.m120	-1.02985	0.0141637	0.0402818	two.sided	'29.2.4'	'protein.synthesis.elongation'
shoot	at1g62780.1	lzn.m0 /lzn.m120	-0.252435	0.0448024	0.10554	two.sided	'35.2'	'not assigned.unknown'
shoot	at1g62820.1	lzn.m0 /lzn.m120	-0.820149	0.0203201	0.0547114	two.sided	'30.3'	'signalling.calcium'
shoot	at1g62850.2	lzn.m0 /lzn.m120	1.16148	0.222264	0.366068	two.sided	'29.2.5'	'protein.synthesis.release'
shoot	at1g63000.1	lzn.m0 /lzn.m120	#NAME?	1	1	not.tested	'10.1.11'	'cell wall.precursor synthesis.UER'
shoot	at1g63010.5	lzn.m0 /lzn.m120	0.124616	0.840566	0.903313	two.sided	'35.1'	'not assigned.no ontology'
shoot	at1g63440.1	lzn.m0 /lzn.m120	0.49117	0.183113	0.317312	two.sided	'34.12'	'transport.metal'
shoot	at1g63460.1	lzn.m0 /lzn.m120		1	1	not.tested	'21.2.2'	'redox.ascorbate and glutathione.glutathione'
shoot	at1g63500.1	lzn.m0 /lzn.m120	-0.743723	0.0522742	0.119702	two.sided	'29.4'	'protein.postranslational modification'
shoot	at1g63610.2	lzn.m0 /lzn.m120		1	1	not.tested	'35.2'	'not assigned.unknown'
shoot	at1g63660.1	lzn.m0 /lzn.m120	0.400822	0.655854	0.772817	one.sided	'23.1.2.31'	'nucleotide metabolism.synthesis.purine.GMP synthetase'
shoot	at1g63770.5	lzn.m0 /lzn.m120	-0.373375	0.0956254	0.193314	two.sided	'29.5'	'protein.degradation'
shoot	at1g63830.2	lzn.m0 /lzn.m120	-0.0169592	1	1	not.tested	'35.1.42'	'not assigned.no ontology.proline rich family'
shoot	at1g63940.2	lzn.m0 /lzn.m120	-0.419693	0.993648	0.996592	one.sided	'21.2.1'	'redox.ascorbate and glutathione.ascorbate'
shoot	at1g63970.1	lzn.m0 /lzn.m120	Inf	1	1	not.tested	'16.1.1.5'	'secondary metabolism.isoprenoids.non-mevalonate pathway.MCS'
shoot	at1g64065.1	lzn.m0 /lzn.m120	-0.271902	0.998924	0.999449	two.sided	'35.2'	'not assigned.unknown'
shoot	at1g64090.2	lzn.m0 /lzn.m120	-0.852593	0.759912	0.849335	two.sided	'35.1'	'not assigned.no ontology'
shoot	at1g64190.1	lzn.m0 /lzn.m120		1	1	not.tested	'7.1.3'	'OPP.oxidative PP.6-phosphogluconate dehydrogenase'
shoot	at1g64330.1	lzn.m0 /lzn.m120	0.806944	0.848796	0.908675	two.sided	'31.1'	'cell.organisation'
shoot	at1g64400.1	lzn.m0 /lzn.m120	-0.291567	0.72308	0.823389	two.sided	'11.1.9'	'lipid metabolism.FA synthesis and FA elongation.long chain fatty acid CoA ligase'
shoot	at1g64500.1	lzn.m0 /lzn.m120	#NAME?	1	1	not.tested	'21.4'	'redox.glutaredoxins'
shoot	at1g64510.1	lzn.m0 /lzn.m120	0.754999	0.422215	0.57481	two.sided	'29.2.1.1.1.1.6'	'protein.synthesis.ribosomal protein.prokaryotic.chloroplast.30S subunit.S6'
shoot	at1g64520.1	lzn.m0 /lzn.m120	-0.288825	0.346485	0.501585	one.sided	'29.5.11.20'	'protein.degradation.ubiquitin.proteasom'
shoot	at1g64550.1	lzn.m0 /lzn.m120	-1.74627	0.0947363	0.19193	two.sided	'34.16'	'transport.ABC transporters and multidrug resistance systems'
shoot	at1g64650.1	lzn.m0 /lzn.m120	0.0632473	0.808284	0.882295	two.sided	'35.2'	'not assigned.unknown'
shoot	at1g64710.1	lzn.m0 /lzn.m120	-0.758614	0.299689	0.45381	two.sided	'26.11'	'misc.alcohol dehydrogenases'
shoot	at1g64740.1	lzn.m0 /lzn.m120	Inf	1	1	not.tested	'31.1'	'cell.organisation'
shoot	at1g64790.2	lzn.m0 /lzn.m120	-0.397919	0.0263656	0.068182	two.sided	'29.2'	'protein.synthesis'
shoot	at1g64850.1	lzn.m0 /lzn.m120	-0.0465617	0.834915	0.899524	two.sided	'30.3'	'signalling.calcium'
shoot	at1g64880.1	lzn.m0 /lzn.m120	Inf	1	1	not.tested	'29.2.1.1.3.1.5'	'protein.synthesis.ribosomal protein.prokaryotic.unknown organellar.30S subunit.S5'
shoot	at1g64900.1	lzn.m0 /lzn.m120	-0.608276	0.00880647	0.0267227	two.sided	'26.10'	'misc.cytochrome P450'
shoot	at1g64950.1	lzn.m0 /lzn.m120	0.0474608	0.407887	0.561205	two.sided	'26.10'	'misc.cytochrome P450'
shoot	at1g64970.1	lzn.m0 /lzn.m120	0.423285	0.947243	0.969744	two.sided	'16.1.3.5'	'secondary metabolism.isoprenoids.tocopherol biosynthesis.tocopherol methyltransferase'
shoot	at1g64980.1	lzn.m0 /lzn.m120		1	1	not.tested	'35.2'	'not assigned.unknown'
shoot	at1g65010.1	lzn.m0 /lzn.m120		1	1	not.tested	'35.1'	'not assigned.no ontology'
shoot	at1g65020.1	lzn.m0 /lzn.m120	-1.67676	0.170258	0.300459	two.sided	'35.2'	'not assigned.unknown'
shoot	at1g65190.1	lzn.m0 /lzn.m120	#NAME?	1	1	not.tested	'29.4'	'protein.postranslational modification'
shoot	at1g65220.1	lzn.m0 /lzn.m120	#NAME?	1	1	not.tested	'29.2.3'	'protein.synthesis.initiation'
shoot	at1g65260.1	lzn.m0 /lzn.m120	-0.312491	0.00933109	0.028084	one.sided	'27.3.99'	'RNA.regulation of transcription.unclassified'
shoot	at1g65270.2	lzn.m0 /lzn.m120	-0.212102	0.186209	0.321304	one.sided	'35.2'	'not assigned.unknown'
shoot	at1g65320.1	lzn.m0 /lzn.m120	#NAME?	1	1	not.tested	'35.1'	'not assigned.no ontology'
shoot	at1g65410.1	lzn.m0 /lzn.m120	-2.93693	0.0184087	0.0502869	two.sided	'34.16'	'transport.ABC transporters and multidrug resistance systems'
shoot	at1g65440.1	lzn.m0 /lzn.m120		0.0184087	0.0502869	two.sided	'27.3.52'	'RNA.regulation of transcription.Global transcription factor group'
shoot	at1g65540.1	lzn.m0 /lzn.m120	-0.566352	0.00086238	0.00340102	two.sided	'30.3'	'signalling.calcium'
shoot	at1g65590.1	lzn.m0 /lzn.m120	0.0835011	0.615159	0.740707	two.sided	'29.7.5'	'protein.glycosylation.alpha-1,3-mannosyl-glycoprotein-beta-1,2-N-acetylglucosaminyltransferase(GnTI)'
shoot	at1g65650.1	lzn.m0 /lzn.m120	#NAME?	1	1	not.tested	'29.5.11'	'protein.degradation.ubiquitin'
shoot	at1g65790.1	lzn.m0 /lzn.m120	#NAME?	1	1	not.tested	'30.2.24'	'signalling.receptor kinases.S-locus glycoprotein like'
shoot	at1g65800.1	lzn.m0 /lzn.m120	-1.08178	0.0698652	0.150902	two.sided	'30.2.24'	'signalling.receptor kinases.S-locus glycoprotein like'
shoot	at1g65820.3	lzn.m0 /lzn.m120	-0.46101	0.0294128	0.0746196	two.sided	'26.9'	'misc.glutathione S transferases'
shoot	at1g65860.1	lzn.m0 /lzn.m120		1	1	not.tested	'16.5.1.1.1.10'	'secondary metabolism.sulfur-containing.glucosinolates.synthesis.aliphatic.flavin-containing monooxygenase'
shoot	at1g65930.1	lzn.m0 /lzn.m120	-0.32866	0.626527	0.749824	two.sided	'8.1.4'	'TCA / org transformation.TCA.IDH'
shoot	at1g65960.2	lzn.m0 /lzn.m120	-0.133755	0.783853	0.865774	one.sided	'13.1.1.1.1'	'amino acid metabolism.synthesis.central amino acid metabolism.GABA.Glutamate decarboxylase'
shoot	at1g65980.1	lzn.m0 /lzn.m120	0.281564	0.356671	0.511674	two.sided	'21.5'	'redox.peroxiredoxin'
shoot	at1g66070.1	lzn.m0 /lzn.m120	-3.10067	0.000216432	0.00096831	two.sided	'29.2.3'	'protein.synthesis.initiation'
shoot	at1g66130.1	lzn.m0 /lzn.m120		1	1	not.tested	'35.1'	'not assigned.no ontology'
shoot	at1g66150.1	lzn.m0 /lzn.m120		1	1	not.tested	'30.2.9'	'signalling.receptor kinases.leucine rich repeat IX'
shoot	at1g66200.3	lzn.m0 /lzn.m120	0.369184	0.378401	0.533228	two.sided	'12.2.2'	'N-metabolism.ammonia metabolism.glutamine synthetase'
shoot	at1g66240.1	lzn.m0 /lzn.m120	-0.658827	0.241257	0.388834	two.sided	'15.2'	'metal handling.binding, chelation and storage'
shoot	at1g66250.1	lzn.m0 /lzn.m120	#NAME?	1	1	not.tested	'26.4.1'	'misc.beta 1,3 glucan hydrolases.glucan endo-1,3-beta-glucosidase'
shoot	at1g66260.1	lzn.m0 /lzn.m120	0.41542	0.92498	0.956345	two.sided	'27.4'	'RNA.RNA binding'
shoot	at1g66280.1	lzn.m0 /lzn.m120		1	1	not.tested	'26.3'	'misc.gluco-, galacto- and mannosidases'
shoot	at1g66430.1	lzn.m0 /lzn.m120		1	1	not.tested	'2.2.1.1'	'major CHO metabolism.degradation.sucrose.fructokinase'
shoot	at1g66530.1	lzn.m0 /lzn.m120		1	1	not.tested	'29.1.19'	'protein.aa activation.arginine-tRNA ligase'
shoot	at1g66580.1	lzn.m0 /lzn.m120	0.770316	0.0902157	0.184651	two.sided	'29.2.1.2.2.10'	'protein.synthesis.ribosomal protein.eukaryotic.60S subunit.L10'
shoot	at1g66670.1	lzn.m0 /lzn.m120	1.1188	0.0398936	0.0960069	two.sided	'29.5.5'	'protein.degradation.serine protease'
shoot	at1g66680.1	lzn.m0 /lzn.m120		1	1	not.tested	'35.1'	'not assigned.no ontology'
shoot	at1g66880.1	lzn.m0 /lzn.m120	-1.95442	0.15384	0.278175	two.sided	'30.2.20'	'signalling.receptor kinases.wheat LRK10 like'
shoot	at1g66940.1	lzn.m0 /lzn.m120	#NAME?	1	1	not.tested	'29.4'	'protein.postranslational modification'
shoot	at1g66970.2	lzn.m0 /lzn.m120	-0.72991	0.000438182	0.00184037	two.sided	'11.9.3.3'	'lipid metabolism.lipid degradation.lysophospholipases.glycerophosphodiester phosphodiesterase'
shoot	at1g67090.1	lzn.m0 /lzn.m120	0.0618675	0.429558	0.581325	two.sided	'1.3.2'	'PS.calvin cycle.rubisco small subunit'
shoot	at1g67120.1	lzn.m0 /lzn.m120		1	1	not.tested	'29.2.2'	'protein.synthesis.ribosome biogenesis'
shoot	at1g67280.1	lzn.m0 /lzn.m120	-1.29372	0.652362	0.770122	two.sided	'24.2'	'Biodegradation of Xenobiotics.lactoylglutathione lyase'
shoot	at1g67350.1	lzn.m0 /lzn.m120	-0.670262	0.221278	0.364914	two.sided	'35.1'	'not assigned.no ontology'
shoot	at1g67360.2	lzn.m0 /lzn.m120	-0.977166	0.152956	0.276963	two.sided	'35.1'	'not assigned.no ontology'
shoot	at1g67490.1	lzn.m0 /lzn.m120	0.318318	0.443399	0.59368	two.sided	'26.3'	'misc.gluco-, galacto- and mannosidases'
shoot	at1g67550.1	lzn.m0 /lzn.m120		1	1	not.tested	'13.2.2.3'	'amino acid metabolism.degradation.glutamate family.arginine'
shoot	at1g67560.1	lzn.m0 /lzn.m120	-0.533114	0.786691	0.867538	two.sided	'17.7.1.2'	'hormone metabolism.jasmonate.synthesis-degradation.lipoxygenase'
shoot	at1g67680.1	lzn.m0 /lzn.m120	-0.312746	0.540735	0.679216	two.sided	'29.3.4.99'	'protein.targeting.secretory pathway.unspecified'
shoot	at1g67700.2	lzn.m0 /lzn.m120	-0.828383	0.018294	0.0500155	two.sided	'29.5'	'protein.degradation'
shoot	at1g67730.1	lzn.m0 /lzn.m120	-0.369265	0.178764	0.31158	two.sided	'16.7'	'secondary metabolism.wax'
shoot	at1g67900.1	lzn.m0 /lzn.m120	-1.53988	0.433068	0.58445	two.sided	'30.11'	'signalling.light'
shoot	at1g67930.1	lzn.m0 /lzn.m120	#NAME?	1	1	not.tested	'31.4'	'cell.vesicle transport'
shoot	at1g68010.2	lzn.m0 /lzn.m120	0.113079	0.742364	0.837155	two.sided	'1.2.6'	'PS.photorespiration.hydroxypyruvate reductase'
shoot	at1g68070.1	lzn.m0 /lzn.m120	0.495061	0.794455	0.872961	two.sided	'29.5.11.4.2'	'protein.degradation.ubiquitin.E3.RING'
shoot	at1g68100.1	lzn.m0 /lzn.m120	Inf	1	1	not.tested	'34.12'	'transport.metal'
shoot	at1g68260.1	lzn.m0 /lzn.m120	2.44477	0.180063	0.313325	two.sided	'35.1'	'not assigned.no ontology'
shoot	at1g68300.1	lzn.m0 /lzn.m120	0.116335	0.133831	0.250404	one.sided	'20.2.99'	'stress.abiotic.unspecified'
shoot	at1g68370.1	lzn.m0 /lzn.m120	0.025308	0.911713	0.948463	one.sided	'17.2.2'	'hormone metabolism.auxin.signal transduction'
shoot	at1g68530.1	lzn.m0 /lzn.m120	-0.935567	0.0239503	0.062843	two.sided	'16.7'	'secondary metabolism.wax'
shoot	at1g68560.1	lzn.m0 /lzn.m120	-0.212578	0.380789	0.535513	two.sided	'26.3.1'	'misc.gluco-, galacto- and mannosidases.alpha-galactosidase'
shoot	at1g68590.1	lzn.m0 /lzn.m120	0.30461	0.605328	0.732984	two.sided	'29.2.1.1.1.1.83'	'protein.synthesis.ribosomal protein.prokaryotic.chloroplast.30S subunit.PSRP3'
shoot	at1g68680.1	lzn.m0 /lzn.m120	-0.429244	0.718315	0.820032	two.sided	'35.2'	'not assigned.unknown'
shoot	at1g68710.1	lzn.m0 /lzn.m120	Inf	1	1	not.tested	'27.3.35'	'RNA.regulation of transcription.bZIP transcription factor family'
shoot	at1g68760.1	lzn.m0 /lzn.m120		1	1	not.tested	'23.3.3'	'nucleotide metabolism.salvage.NUDIX hydrolases'
shoot	at1g68830.1	lzn.m0 /lzn.m120	-0.755101	0.00711548	0.0221902	two.sided	'1.1.30'	'PS.lightreaction.state transition'
shoot	at1g69220.1	lzn.m0 /lzn.m120		1	1	not.tested	'29.4'	'protein.postranslational modification'
shoot	at1g69250.1	lzn.m0 /lzn.m120	-0.107841	0.424264	0.576671	two.sided	'29.3.1'	'protein.targeting.nucleus'
shoot	at1g69340.1	lzn.m0 /lzn.m120	0.12352	0.829234	0.895893	two.sided	'35.1'	'not assigned.no ontology'
shoot	at1g69410.1	lzn.m0 /lzn.m120	1.71682	0.137713	0.25591	two.sided	'29.2.3'	'protein.synthesis.initiation'
shoot	at1g69450.1	lzn.m0 /lzn.m120	#NAME?	1	1	not.tested	'20.2.3'	'stress.abiotic.drought/salt'
shoot	at1g69460.1	lzn.m0 /lzn.m120	-2.65038	0.0013356	0.00504815	two.sided	'34.99'	'transport.misc'
shoot	at1g69510.1	lzn.m0 /lzn.m120		1	1	not.tested	'35.2'	'not assigned.unknown'
shoot	at1g69620.1	lzn.m0 /lzn.m120	Inf	1	1	not.tested	'29.2.1.2.2.34'	'protein.synthesis.ribosomal protein.eukaryotic.60S subunit.L34'
shoot	at1g69730.1	lzn.m0 /lzn.m120	-1.54673	0.268343	0.419456	two.sided	'30.2.25'	'signalling.receptor kinases.wall associated kinase'
shoot	at1g69740.1	lzn.m0 /lzn.m120	0.374804	1	1	not.tested	'19.4'	'tetrapyrrole synthesis.ALA dehydratase'
shoot	at1g69830.1	lzn.m0 /lzn.m120	#NAME?	1	1	not.tested	'2.2.2.1.1'	'major CHO metabolism.degradation.starch.starch cleavage.alpha amylase'
shoot	at1g69840.1	lzn.m0 /lzn.m120	-0.777069	0.000619923	0.0025212	two.sided	'35.1'	'not assigned.no ontology'
shoot	at1g70070.1	lzn.m0 /lzn.m120	0.0290174	0.959874	0.976912	two.sided	'28.1'	'DNA.synthesis/chromatin structure'
shoot	at1g70190.1	lzn.m0 /lzn.m120	-0.794503	0.421134	0.573858	one.sided	'29.2.1.1.1.2.12'	'protein.synthesis.ribosomal protein.prokaryotic.chloroplast.50S subunit.L12'
shoot	at1g70310.1	lzn.m0 /lzn.m120		1	1	not.tested	'22.1.6'	'polyamine metabolism.synthesis.spermidine synthase'
shoot	at1g70320.1	lzn.m0 /lzn.m120	0.339565	0.692972	0.80091	two.sided	'29.5.11.4.1'	'protein.degradation.ubiquitin.E3.HECT'
shoot	at1g70330.1	lzn.m0 /lzn.m120	-0.844041	0.118432	0.22827	two.sided	'34.14'	'transport.unspecified cations'
shoot	at1g70410.2	lzn.m0 /lzn.m120	-0.917498	0.0213339	0.0570378	two.sided	'8.3'	'TCA / org transformation.carbonic anhydrases'
shoot	at1g70520.1	lzn.m0 /lzn.m120	-2.69222	0.00587949	0.0187962	two.sided	'30.2.17'	'signalling.receptor kinases.DUF 26'
shoot	at1g70530.1	lzn.m0 /lzn.m120	-2.79314	0.0330451	0.0821382	two.sided	'30.2.17'	'signalling.receptor kinases.DUF 26'
shoot	at1g70570.2	lzn.m0 /lzn.m120		1	1	not.tested	'13.1.6.5.2'	'amino acid metabolism.synthesis.aromatic aa.tryptophan.anthranilate phosphoribosyltransferase'
shoot	at1g70580.1	lzn.m0 /lzn.m120		1	1	not.tested	'1.2.3'	'PS.photorespiration.aminotransferases peroxisomal'
shoot	at1g70690.1	lzn.m0 /lzn.m120	-1.5207	0.370437	0.52541	one.sided	'30.2.99'	'signalling.receptor kinases.misc'
shoot	at1g70730.3	lzn.m0 /lzn.m120	-0.847551	0.0325919	0.0812195	two.sided	'4.1.2'	'glycolysis.cytosolic branch.phosphoglucomutase (PGM)'
shoot	at1g70770.1	lzn.m0 /lzn.m120	-0.67177	0.0228813	0.0604848	two.sided	'35.2'	'not assigned.unknown'
shoot	at1g70810.1	lzn.m0 /lzn.m120	-0.340638	0.504172	0.646474	two.sided	'27.3.99'	'RNA.regulation of transcription.unclassified'
shoot	at1g70820.1	lzn.m0 /lzn.m120		1	1	not.tested	'4.2.2'	'glycolysis.plastid branch.phosphoglucomutase (PGM)'
shoot	at1g70830.1	lzn.m0 /lzn.m120		1	1	not.tested	'20.1'	'stress.biotic'
shoot	at1g70890.1	lzn.m0 /lzn.m120	-1.44861	0.596044	0.725181	two.sided	'20.2.99'	'stress.abiotic.unspecified'
shoot	at1g70940.1	lzn.m0 /lzn.m120	#NAME?	1	1	not.tested	'17.2.2'	'hormone metabolism.auxin.signal transduction'
shoot	at1g70980.1	lzn.m0 /lzn.m120		1	1	not.tested	'29.1.22'	'protein.aa activation.asparagine-tRNA ligase'
shoot	at1g71040.1	lzn.m0 /lzn.m120	0.885991	0.954415	0.973705	one.sided	'20.2.3'	'stress.abiotic.drought/salt'
shoot	at1g71220.2	lzn.m0 /lzn.m120	-0.646272	0.00199534	0.00723389	one.sided	'29.7.4'	'protein.glycosylation.UDP-glucose glycoprotein glucosyltransferase'
shoot	at1g71270.1	lzn.m0 /lzn.m120	-1.18318	0.432138	0.583618	one.sided	'31.4'	'cell.vesicle transport'
shoot	at1g71310.2	lzn.m0 /lzn.m120		1	1	not.tested	'35.2'	'not assigned.unknown'
shoot	at1g71410.1	lzn.m0 /lzn.m120	-0.159787	0.161086	0.288045	two.sided	'29.4'	'protein.postranslational modification'
shoot	at1g71480.1	lzn.m0 /lzn.m120	-0.375127	0.689444	0.798267	two.sided	'29.3.1'	'protein.targeting.nucleus'
shoot	at1g71500.1	lzn.m0 /lzn.m120	-0.639858	2.17897e-05	0.000118067	two.sided	'26.30'	'misc. other Ferredoxins and Rieske domain'
shoot	at1g71695.1	lzn.m0 /lzn.m120	0.765513	0.000225518	0.00100536	two.sided	'26.12'	'misc.peroxidases'
shoot	at1g71697.1	lzn.m0 /lzn.m120	Inf	1	1	not.tested	'11.3.2'	'lipid metabolism.Phospholipid synthesis.choline kinase'
shoot	at1g71710.1	lzn.m0 /lzn.m120	#NAME?	1	1	not.tested	'3.4.1'	'minor CHO metabolism.myo-inositol.poly-phosphatases'
shoot	at1g71730.1	lzn.m0 /lzn.m120		1	1	not.tested	'35.2'	'not assigned.unknown'
shoot	at1g71820.2	lzn.m0 /lzn.m120	0.347319	0.700425	0.806512	one.sided	'35.2'	'not assigned.unknown'
shoot	at1g71840.1	lzn.m0 /lzn.m120		1	1	not.tested	'33.99'	'development.unspecified'
shoot	at1g71860.1	lzn.m0 /lzn.m120		1	1	not.tested	'29.4'	'protein.postranslational modification'
shoot	at1g71880.1	lzn.m0 /lzn.m120	-1.04541	0.919633	0.953257	two.sided	'34.2.1'	'transport.sugars.sucrose'
shoot	at1g71920.2	lzn.m0 /lzn.m120		1	1	not.tested	'13.1.7.7'	'amino acid metabolism.synthesis.histidine.histidinol-phosphate aminotransferase'
shoot	at1g71950.1	lzn.m0 /lzn.m120	Inf	1	1	not.tested	'35.1'	'not assigned.no ontology'
shoot	at1g72150.1	lzn.m0 /lzn.m120	-0.297301	0.956868	0.975127	two.sided	'34.99'	'transport.misc'
shoot	at1g72160.1	lzn.m0 /lzn.m120	-1.09954	0.00155741	0.00579829	two.sided	'29.3.4.99'	'protein.targeting.secretory pathway.unspecified'
shoot	at1g72170.1	lzn.m0 /lzn.m120	0.0827199	0.0254237	0.0661003	two.sided	'35.2'	'not assigned.unknown'
shoot	at1g72330.3	lzn.m0 /lzn.m120		1	1	not.tested	'13.1.1.3.1'	'amino acid metabolism.synthesis.central amino acid metabolism.alanine.alanine aminotransferase'
shoot	at1g72340.1	lzn.m0 /lzn.m120	#NAME?	1	1	not.tested	'29.2.3'	'protein.synthesis.initiation'
shoot	at1g72370.1	lzn.m0 /lzn.m120	0.476684	0.13117	0.24659	two.sided	'29.2.1.2.1.31'	'protein.synthesis.ribosomal protein.eukaryotic.40S subunit.SA'
shoot	at1g72480.1	lzn.m0 /lzn.m120	-0.664087	0.703032	0.808597	two.sided	'35.2'	'not assigned.unknown'
shoot	at1g72550.1	lzn.m0 /lzn.m120	-1.96613	0.0996812	0.199699	two.sided	'29.1.20'	'protein.aa activation.phenylalanine-tRNA ligase'
shoot	at1g72610.1	lzn.m0 /lzn.m120	0.101675	0.753461	0.84495	two.sided	'20.2.99'	'stress.abiotic.unspecified'
shoot	at1g72640.1	lzn.m0 /lzn.m120	-1.24221	0.129439	0.244122	two.sided	'35.2'	'not assigned.unknown'
shoot	at1g72680.1	lzn.m0 /lzn.m120		1	1	not.tested	'16.2.1.10'	'secondary metabolism.phenylpropanoids.lignin biosynthesis.CAD'
shoot	at1g72710.1	lzn.m0 /lzn.m120	-1.61477	0.0109892	0.0323689	two.sided	'29.4'	'protein.postranslational modification'
shoot	at1g72730.1	lzn.m0 /lzn.m120		1	1	not.tested	'29.2.3'	'protein.synthesis.initiation'
shoot	at1g72750.1	lzn.m0 /lzn.m120	-0.269109	0.0674185	0.146757	two.sided	'29.3.2'	'protein.targeting.mitochondria'
shoot	at1g72810.1	lzn.m0 /lzn.m120		1	1	not.tested	'13.1.3.2.1'	'amino acid metabolism.synthesis.aspartate family.threonine.threonine synthase'
shoot	at1g72930.1	lzn.m0 /lzn.m120	-0.173202	0.634535	0.756043	two.sided	'20.1.2'	'stress.biotic.receptors'
shoot	at1g73030.1	lzn.m0 /lzn.m120	#NAME?	1	1	not.tested	'27.3.71'	'RNA.regulation of transcription.SNF7'
shoot	at1g73060.1	lzn.m0 /lzn.m120	-1.03361	0.593647	0.723157	two.sided	'35.2'	'not assigned.unknown'
shoot	at1g73110.1	lzn.m0 /lzn.m120	-3.31793	0.00762624	0.0235766	two.sided	'1.3.13'	'PS.calvin cycle.rubisco interacting'
shoot	at1g73180.1	lzn.m0 /lzn.m120	#NAME?	1	1	not.tested	'29.2.3'	'protein.synthesis.initiation'
shoot	at1g73230.1	lzn.m0 /lzn.m120	1.35465	0.543274	0.681169	one.sided	'27.3.67'	'RNA.regulation of transcription.putative transcription regulator'
shoot	at1g73250.1	lzn.m0 /lzn.m120		1	1	not.tested	'10.1.8'	'cell wall.precursor synthesis.GER'
shoot	at1g73260.1	lzn.m0 /lzn.m120		1	1	not.tested	'20.1.7.6.1'	'stress.biotic.PR-proteins.proteinase inhibitors.trypsin inhibitor'
shoot	at1g73430.1	lzn.m0 /lzn.m120	#NAME?	1	1	not.tested	'29.3.4.2'	'protein.targeting.secretory pathway.golgi'
shoot	at1g73530.1	lzn.m0 /lzn.m120		1	1	not.tested	'27.4'	'RNA.RNA binding'
shoot	at1g73600.2	lzn.m0 /lzn.m120		1	1	not.tested	'11.3'	'lipid metabolism.Phospholipid synthesis'
shoot	at1g73650.3	lzn.m0 /lzn.m120	-0.315757	0.368042	0.523006	two.sided	'35.2'	'not assigned.unknown'
shoot	at1g73670.1	lzn.m0 /lzn.m120	-0.147701	0.184528	0.319122	two.sided	'30.6'	'signalling.MAP kinases'
shoot	at1g73920.1	lzn.m0 /lzn.m120	1.19754	0.17622	0.308292	one.sided	'11.9.2'	'lipid metabolism.lipid degradation.lipases'
shoot	at1g73980.1	lzn.m0 /lzn.m120	-1.09832	0.0381611	0.0925524	one.sided	'23.3.2.2'	'nucleotide metabolism.salvage.nucleoside kinases.uridine kinase'
shoot	at1g73990.1	lzn.m0 /lzn.m120	-1.00068	0.0260537	0.0674914	two.sided	'29.5'	'protein.degradation'
shoot	at1g74020.1	lzn.m0 /lzn.m120	0.37024	0.659744	0.775801	two.sided	'16.4.1'	'secondary metabolism.N misc.alkaloid-like'
shoot	at1g74030.1	lzn.m0 /lzn.m120		1	1	not.tested	'4.1.13'	'glycolysis.cytosolic branch.enolase'
shoot	at1g74040.1	lzn.m0 /lzn.m120		1	1	not.tested	'13.1.4.4.1'	'amino acid metabolism.synthesis.branched chain group.leucine specific.2-isopropylmalate synthase'
shoot	at1g74050.1	lzn.m0 /lzn.m120	0.18265	0.821797	0.891135	one.sided	'29.2.1.2.2.6'	'protein.synthesis.ribosomal protein.eukaryotic.60S subunit.L6'
shoot	at1g74070.1	lzn.m0 /lzn.m120	-2.02048	1	1	not.tested	'31.3.1'	'cell.cycle.peptidylprolyl isomerase'
shoot	at1g74090.1	lzn.m0 /lzn.m120		1	1	not.tested	'16.5.1.1.1.9'	'secondary metabolism.sulfur-containing.glucosinolates.synthesis.aliphatic.sulfotransferase'
shoot	at1g74100.1	lzn.m0 /lzn.m120	-1.28794	1	1	not.tested	'16.5.1.1.3.3'	'secondary metabolism.sulfur-containing.glucosinolates.synthesis.indole.indole-3-methyl-desulfoglucosinolate sulfotransferase'
shoot	at1g74210.1	lzn.m0 /lzn.m120		1	1	not.tested	'11.9.3.3'	'lipid metabolism.lipid degradation.lysophospholipases.glycerophosphodiester phosphodiesterase'
shoot	at1g74230.1	lzn.m0 /lzn.m120	-0.440202	0.269574	0.420828	two.sided	'27.4'	'RNA.RNA binding'
shoot	at1g74260.1	lzn.m0 /lzn.m120		1	1	not.tested	'23.1.2.4'	'nucleotide metabolism.synthesis.purine.FGAR amidotransferase'
shoot	at1g74270.1	lzn.m0 /lzn.m120	-0.983627	0.2226	0.366481	two.sided	'29.2.1.2.2.535'	'protein.synthesis.ribosomal protein.eukaryotic.60S subunit.L35A'
shoot	at1g74470.1	lzn.m0 /lzn.m120	-0.602925	0.000139337	0.000647509	two.sided	'16.1.1'	'secondary metabolism.isoprenoids.non-mevalonate pathway'
shoot	at1g74560.3	lzn.m0 /lzn.m120	6.17039	7.42641e-07	5.17358e-06	two.sided	'28.1'	'DNA.synthesis/chromatin structure'
shoot	at1g74640.1	lzn.m0 /lzn.m120	-0.663771	0.149893	0.272847	two.sided	'35.2'	'not assigned.unknown'
shoot	at1g74790.1	lzn.m0 /lzn.m120	#NAME?	1	1	not.tested	'31.1'	'cell.organisation'
shoot	at1g74850.1	lzn.m0 /lzn.m120	-1.02645	0.494494	0.638279	two.sided	'27.3'	'RNA.regulation of transcription'
shoot	at1g74880.1	lzn.m0 /lzn.m120	-0.892664	0.0481298	0.11193	two.sided	'1.1.6'	'PS.lightreaction.NADH DH'
shoot	at1g74910.1	lzn.m0 /lzn.m120	1.08348	0.201055	0.340149	two.sided	'2.1.2.1'	'major CHO metabolism.synthesis.starch.AGPase'
shoot	at1g74920.1	lzn.m0 /lzn.m120	-1.16687	0.0811584	0.169936	two.sided	'16.4.2.1'	'secondary metabolism.N misc.betaine.betaine-aldehyde dehydrogenase'
shoot	at1g74960.2	lzn.m0 /lzn.m120	Inf	1	1	not.tested	'11.1.3'	'lipid metabolism.FA synthesis and FA elongation.ketoacyl ACP synthase'
shoot	at1g74970.1	lzn.m0 /lzn.m120	0.532063	0.041922	0.0999847	one.sided	'29.2.1.1.1.1.9'	'protein.synthesis.ribosomal protein.prokaryotic.chloroplast.30S subunit.S9'
shoot	at1g75040.1	lzn.m0 /lzn.m120	0.467812	0.706503	0.811219	two.sided	'20.1'	'stress.biotic'
shoot	at1g75130.1	lzn.m0 /lzn.m120	-1.28843	0.298051	0.452023	one.sided	'26.10'	'misc.cytochrome P450'
shoot	at1g75140.1	lzn.m0 /lzn.m120	0.140461	0.361889	0.516849	one.sided	'35.2'	'not assigned.unknown'
shoot	at1g75170.1	lzn.m0 /lzn.m120	0.159634	0.896674	0.938974	two.sided	'29.3.4.99'	'protein.targeting.secretory pathway.unspecified'
shoot	at1g75200.1	lzn.m0 /lzn.m120	-0.86103	0.320054	0.474915	two.sided	'35.1'	'not assigned.no ontology'
shoot	at1g75220.1	lzn.m0 /lzn.m120	-1.30667	0.0680856	0.147906	two.sided	'34.2'	'transport.sugars'
shoot	at1g75270.1	lzn.m0 /lzn.m120		1	1	not.tested	'21.2.1'	'redox.ascorbate and glutathione.ascorbate'
shoot	at1g75280.1	lzn.m0 /lzn.m120	Inf	1	1	not.tested	'16.8.5.1'	'secondary metabolism.flavonoids.isoflavones.isoflavone reductase'
shoot	at1g75330.1	lzn.m0 /lzn.m120		1	1	not.tested	'13.1.2.3.21'	'amino acid metabolism.synthesis.glutamate family.arginine.ornithine carbamoyltransferase'
shoot	at1g75350.1	lzn.m0 /lzn.m120	0.846338	0.278445	0.430752	two.sided	'29.2.1.1.1.2.31'	'protein.synthesis.ribosomal protein.prokaryotic.chloroplast.50S subunit.L31'
shoot	at1g75460.1	lzn.m0 /lzn.m120		1	1	not.tested	'29.5'	'protein.degradation'
shoot	at1g75500.1	lzn.m0 /lzn.m120	2.17955	0.135376	0.25258	one.sided	'33.99'	'development.unspecified'
shoot	at1g75630.2	lzn.m0 /lzn.m120	-1.6356	0.287953	0.441219	two.sided	'34.1.1'	'transport.p- and v-ATPases.H+-transporting two-sector ATPase'
shoot	at1g75680.1	lzn.m0 /lzn.m120	-0.397232	0.150607	0.273795	two.sided	'26.3.4'	'misc.gluco-, galacto- and mannosidases.endoglucanase'
shoot	at1g75750.1	lzn.m0 /lzn.m120	0.748042	0.655387	0.772502	two.sided	'17.6.3'	'hormone metabolism.gibberelin.induced-regulated-responsive-activated'
shoot	at1g75780.1	lzn.m0 /lzn.m120		1	1	not.tested	'31.1'	'cell.organisation'
shoot	at1g75850.1	lzn.m0 /lzn.m120	-0.600414	0.203605	0.343314	two.sided	'29.3.4.3'	'protein.targeting.secretory pathway.vacuole'
shoot	at1g75950.1	lzn.m0 /lzn.m120	-0.0351958	0.376929	0.531814	one.sided	'29.5.11.4.3.1'	'protein.degradation.ubiquitin.E3.SCF.SKP'
shoot	at1g75990.1	lzn.m0 /lzn.m120	2.27707	0.0365958	0.0893457	two.sided	'29.5.11.20'	'protein.degradation.ubiquitin.proteasom'
shoot	at1g76010.1	lzn.m0 /lzn.m120	0.359162	0.905697	0.944806	one.sided	'27.3.67'	'RNA.regulation of transcription.putative transcription regulator'
shoot	at1g76030.1	lzn.m0 /lzn.m120	-0.193764	0.0215947	0.0576294	two.sided	'34.1.1.1'	'transport.p- and v-ATPases.H+-transporting two-sector ATPase.subunit B'
shoot	at1g76040.2	lzn.m0 /lzn.m120	-0.443465	0.0121442	0.0352962	two.sided	'30.3'	'signalling.calcium'
shoot	at1g76080.1	lzn.m0 /lzn.m120	-0.714847	0.0289686	0.0736658	two.sided	'21.1'	'redox.thioredoxin'
shoot	at1g76090.1	lzn.m0 /lzn.m120	#NAME?	1	1	not.tested	'17.3.1.2.2'	'hormone metabolism.brassinosteroid.synthesis-degradation.sterols.SMT2'
shoot	at1g76140.1	lzn.m0 /lzn.m120		1	1	not.tested	'29.5'	'protein.degradation'
shoot	at1g76150.1	lzn.m0 /lzn.m120		1	1	not.tested	'11.8'	'lipid metabolism.'exotics'(steroids, squalene etc)'
shoot	at1g76160.1	lzn.m0 /lzn.m120	-0.0627311	0.447742	0.59761	two.sided	'35.1'	'not assigned.no ontology'
shoot	at1g76180.1	lzn.m0 /lzn.m120	1.19137	4.12529e-05	0.000212174	two.sided	'20.2.99'	'stress.abiotic.unspecified'
shoot	at1g76390.1	lzn.m0 /lzn.m120	-2.00089	0.870073	0.922369	two.sided	'29.5.11.4.2'	'protein.degradation.ubiquitin.E3.RING'
shoot	at1g76400.1	lzn.m0 /lzn.m120	-0.699288	6.40762e-05	0.000317252	two.sided	'29.7'	'protein.glycosylation'
shoot	at1g76450.1	lzn.m0 /lzn.m120	#NAME?	1	1	not.tested	'1.1.1.2'	'PS.lightreaction.photosystem II.PSII polypeptide subunits'
shoot	at1g76520.1	lzn.m0 /lzn.m120	-0.805202	0.326193	0.48111	two.sided	'34.99'	'transport.misc'
shoot	at1g76550.1	lzn.m0 /lzn.m120		1	1	not.tested	'4.1.5'	'glycolysis.cytosolic branch.pyrophosphate-fructose-6-P phosphotransferase'
shoot	at1g76680.2	lzn.m0 /lzn.m120		1	1	not.tested	'17.7.1.5'	'hormone metabolism.jasmonate.synthesis-degradation.12-Oxo-PDA-reductase'
shoot	at1g76730.1	lzn.m0 /lzn.m120		1	1	not.tested	'25.4'	'C1-metabolism.5-formyltetrahydrofolate cyclo-ligase'
shoot	at1g76790.1	lzn.m0 /lzn.m120		1	1	not.tested	'16.10'	'secondary metabolism.simple phenols'
shoot	at1g76810.1	lzn.m0 /lzn.m120	0.462292	0.869164	0.921821	two.sided	'29.2.3'	'protein.synthesis.initiation'
shoot	at1g76850.1	lzn.m0 /lzn.m120	-0.318988	0.332684	0.487735	two.sided	'35.2'	'not assigned.unknown'
shoot	at1g76860.1	lzn.m0 /lzn.m120		1	1	not.tested	'27.1'	'RNA.processing'
shoot	at1g77060.1	lzn.m0 /lzn.m120		1	1	not.tested	'27.3.99'	'RNA.regulation of transcription.unclassified'
shoot	at1g77090.1	lzn.m0 /lzn.m120		1	1	not.tested	'1.1.1.2'	'PS.lightreaction.photosystem II.PSII polypeptide subunits'
shoot	at1g77122.1	lzn.m0 /lzn.m120	1.62219	0.491212	0.635491	two.sided	'35.2'	'not assigned.unknown'
shoot	at1g77140.1	lzn.m0 /lzn.m120	-0.423358	0.388275	0.542708	two.sided	'29.3.4.3'	'protein.targeting.secretory pathway.vacuole'
shoot	at1g77180.1	lzn.m0 /lzn.m120	0.236662	0.153394	0.277595	two.sided	'28.1'	'DNA.synthesis/chromatin structure'
shoot	at1g77420.1	lzn.m0 /lzn.m120	-0.0948859	0.864013	0.918624	two.sided	'11.9.3'	'lipid metabolism.lipid degradation.lysophospholipases'
shoot	at1g77490.1	lzn.m0 /lzn.m120	-0.41672	0.00222702	0.00796983	two.sided	'21.2.1'	'redox.ascorbate and glutathione.ascorbate'
shoot	at1g77510.1	lzn.m0 /lzn.m120	-0.250883	0.0245797	0.0642473	two.sided	'21.1.1'	'redox.thioredoxin.PDIL'
shoot	at1g77550.1	lzn.m0 /lzn.m120		1	1	not.tested	'31.1'	'cell.organisation'
shoot	at1g77590.1	lzn.m0 /lzn.m120	-0.70567	0.00159609	0.0059299	two.sided	'11.1.9'	'lipid metabolism.FA synthesis and FA elongation.long chain fatty acid CoA ligase'
shoot	at1g77670.1	lzn.m0 /lzn.m120		1	1	not.tested	'16.2'	'secondary metabolism.phenylpropanoids'
shoot	at1g77710.1	lzn.m0 /lzn.m120	-0.412767	0.281683	0.434197	two.sided	'35.2'	'not assigned.unknown'
shoot	at1g78060.1	lzn.m0 /lzn.m120		1	1	not.tested	'10.6.2'	'cell wall.degradation.mannan-xylose-arabinose-fucose'
shoot	at1g78140.1	lzn.m0 /lzn.m120	0.420075	0.514961	0.656123	two.sided	'13.1.3.4.12'	'amino acid metabolism.synthesis.aspartate family.methionine.homocysteine S-methyltransferase'
shoot	at1g78150.3	lzn.m0 /lzn.m120		1	1	not.tested	'35.2'	'not assigned.unknown'
shoot	at1g78200.1	lzn.m0 /lzn.m120	-1.54437	0.112134	0.218946	two.sided	'29.4'	'protein.postranslational modification'
shoot	at1g78210.1	lzn.m0 /lzn.m120	#NAME?	1	1	not.tested	'35.1'	'not assigned.no ontology'
shoot	at1g78240.1	lzn.m0 /lzn.m120	-1.28662	0.0199027	0.0537566	two.sided	'20.2.3'	'stress.abiotic.drought/salt'
shoot	at1g78290.2	lzn.m0 /lzn.m120		1	1	not.tested	'29.4'	'protein.postranslational modification'
shoot	at1g78300.1	lzn.m0 /lzn.m120	-0.631661	0.724174	0.824175	two.sided	'30.7'	'signalling.14-3-3 proteins'
shoot	at1g78370.1	lzn.m0 /lzn.m120	-1.05528	0.0623364	0.137795	two.sided	'26.9'	'misc.glutathione S transferases'
shoot	at1g78380.1	lzn.m0 /lzn.m120	-0.337478	0.62172	0.745869	one.sided	'26.9'	'misc.glutathione S transferases'
shoot	at1g78490.1	lzn.m0 /lzn.m120	-0.957276	0.418887	0.571778	two.sided	'26.10'	'misc.cytochrome P450'
shoot	at1g78570.1	lzn.m0 /lzn.m120	0.194616	0.616021	0.741277	two.sided	'10.1.10'	'cell wall.precursor synthesis.UDP-glucose 4,6-dehydratase'
shoot	at1g78620.2	lzn.m0 /lzn.m120	-1.39288	0.0356989	0.0875645	one.sided	'35.1'	'not assigned.no ontology'
shoot	at1g78630.1	lzn.m0 /lzn.m120	0.195611	0.798013	0.875479	one.sided	'29.2.1.1.1.2.13'	'protein.synthesis.ribosomal protein.prokaryotic.chloroplast.50S subunit.L13'
shoot	at1g78670.1	lzn.m0 /lzn.m120		1	1	not.tested	'29.5'	'protein.degradation'
shoot	at1g78680.1	lzn.m0 /lzn.m120	#NAME?	1	1	not.tested	'29.5'	'protein.degradation'
shoot	at1g78800.1	lzn.m0 /lzn.m120	-0.940615	0.00463933	0.0152794	two.sided	'26.2'	'misc.UDP glucosyl and glucoronyl transferases'
shoot	at1g78820.1	lzn.m0 /lzn.m120		1	1	not.tested	'26.16'	'misc.myrosinases-lectin-jacalin'
shoot	at1g78830.1	lzn.m0 /lzn.m120	-0.573323	0.00292902	0.0101586	two.sided	'26.16'	'misc.myrosinases-lectin-jacalin'
shoot	at1g78850.1	lzn.m0 /lzn.m120	-0.355239	0.0365256	0.0892044	two.sided	'26.16'	'misc.myrosinases-lectin-jacalin'
shoot	at1g78870.1	lzn.m0 /lzn.m120	#NAME?	1	1	not.tested	'29.5.11.3'	'protein.degradation.ubiquitin.E2'
shoot	at1g78900.1	lzn.m0 /lzn.m120	-0.284468	0.312894	0.467481	two.sided	'34.1'	'transport.p- and v-ATPases'
shoot	at1g78920.1	lzn.m0 /lzn.m120	-0.531785	0.0536315	0.122226	two.sided	'34.30'	'transport.H+ transporting pyrophosphatase'
shoot	at1g78970.2	lzn.m0 /lzn.m120	#NAME?	1	1	not.tested	'16.1.5'	'secondary metabolism.isoprenoids.terpenoids'
shoot	at1g79010.1	lzn.m0 /lzn.m120	-0.877681	0.158772	0.284847	two.sided	'9.1.2'	'mitochondrial electron transport / ATP synthesis.NADH-DH.localisation not clear'
shoot	at1g79040.1	lzn.m0 /lzn.m120	-1.1288	2.69462e-06	1.71231e-05	two.sided	'1.1.1.2'	'PS.lightreaction.photosystem II.PSII polypeptide subunits'
shoot	at1g79230.1	lzn.m0 /lzn.m120	-0.321669	0.944018	0.967866	two.sided	'13.2.5.3'	'amino acid metabolism.degradation.serine-glycine-cysteine group.cysteine'
shoot	at1g79280.2	lzn.m0 /lzn.m120	-0.658697	0.173843	0.305149	two.sided	'33.99'	'development.unspecified'
shoot	at1g79340.1	lzn.m0 /lzn.m120	0.0900928	0.395352	0.549384	one.sided	'29.5'	'protein.degradation'
shoot	at1g79380.1	lzn.m0 /lzn.m120	-0.324108	0.615359	0.740825	two.sided	'35.2'	'not assigned.unknown'
shoot	at1g79390.1	lzn.m0 /lzn.m120	0.0208597	0.950826	0.971788	two.sided	'35.2'	'not assigned.unknown'
shoot	at1g79440.1	lzn.m0 /lzn.m120	-0.189803	0.990971	0.995014	two.sided	'8.2.99'	'TCA / org transformation.other organic acid transformatons.misc'
shoot	at1g79500.5	lzn.m0 /lzn.m120		1	1	not.tested	'10.1.12.2'	'cell wall.precursor synthesis.KDO pathway.KDO-8-Phosphate Synthase'
shoot	at1g79530.1	lzn.m0 /lzn.m120		1	1	not.tested	'4.2.8'	'glycolysis.plastid branch.glyceraldehyde 3-phosphate dehydrogenase (GAP-DH)'
shoot	at1g79550.1	lzn.m0 /lzn.m120	-0.278654	0.540833	0.679277	two.sided	'4.1.11'	'glycolysis.cytosolic branch.3-phosphoglycerate kinase (PGK)'
shoot	at1g79560.1	lzn.m0 /lzn.m120	-1.76735	0.61818	0.743022	two.sided	'29.5.7'	'protein.degradation.metalloprotease'
shoot	at1g79590.1	lzn.m0 /lzn.m120	-0.690484	0.0491904	0.113904	two.sided	'31.4'	'cell.vesicle transport'
shoot	at1g79600.1	lzn.m0 /lzn.m120	0.638094	0.42007	0.572879	two.sided	'34.16'	'transport.ABC transporters and multidrug resistance systems'
shoot	at1g79690.1	lzn.m0 /lzn.m120	Inf	1	1	not.tested	'23.3.3'	'nucleotide metabolism.salvage.NUDIX hydrolases'
shoot	at1g79720.1	lzn.m0 /lzn.m120		1	1	not.tested	'29.5.4'	'protein.degradation.aspartate protease'
shoot	at1g79730.1	lzn.m0 /lzn.m120	0.325444	0.77124	0.857195	two.sided	'27.3'	'RNA.regulation of transcription'
shoot	at1g79750.1	lzn.m0 /lzn.m120		1	1	not.tested	'8.2.10'	'TCA / org transformation.other organic acid transformatons.malic'
shoot	at1g79790.1	lzn.m0 /lzn.m120		1	1	not.tested	'35.1'	'not assigned.no ontology'
shoot	at1g79850.1	lzn.m0 /lzn.m120	0.224708	0.241101	0.388646	one.sided	'29.2.1.1.1.1.17'	'protein.synthesis.ribosomal protein.prokaryotic.chloroplast.30S subunit.S17'
shoot	at1g79870.1	lzn.m0 /lzn.m120	#NAME?	1	1	not.tested	'1.2.6'	'PS.photorespiration.hydroxypyruvate reductase'
shoot	at1g79920.1	lzn.m0 /lzn.m120	-0.634495	0.0276555	0.0709078	two.sided	'20.2.1'	'stress.abiotic.heat'
shoot	at1g79930.1	lzn.m0 /lzn.m120		1	1	not.tested	'20.2.1'	'stress.abiotic.heat'
shoot	at1g79940.1	lzn.m0 /lzn.m120	-0.343372	0.00038589	0.00164025	one.sided	'20.2.1'	'stress.abiotic.heat'
shoot	at1g79990.1	lzn.m0 /lzn.m120	-1.51119	0.0970436	0.195558	two.sided	'31.4'	'cell.vesicle transport'
shoot	at1g80030.1	lzn.m0 /lzn.m120	-1.50818	0.729599	0.82797	two.sided	'20.2.1'	'stress.abiotic.heat'
shoot	at1g80070.1	lzn.m0 /lzn.m120	0.8159	0.692671	0.800718	two.sided	'27.1.1'	'RNA.processing.splicing'
shoot	at1g80230.1	lzn.m0 /lzn.m120	-0.397234	0.001946	0.00707216	one.sided	'9.7'	'mitochondrial electron transport / ATP synthesis.cytochrome c oxidase'
shoot	at1g80270.1	lzn.m0 /lzn.m120		1	1	not.tested	'27.3.67'	'RNA.regulation of transcription.putative transcription regulator'
shoot	at1g80300.1	lzn.m0 /lzn.m120	-0.566177	0.0271105	0.0697691	two.sided	'34.99'	'transport.misc'
shoot	at1g80310.1	lzn.m0 /lzn.m120	-0.750893	0.678235	0.789905	two.sided	'35.2'	'not assigned.unknown'
shoot	at1g80360.1	lzn.m0 /lzn.m120		1	1	not.tested	'13.1.6.2'	'amino acid metabolism.synthesis.aromatic aa.phenylalanine and tyrosine'
shoot	at1g80380.2	lzn.m0 /lzn.m120	-1.56454	0.568093	0.702008	two.sided	'1.2.7'	'PS.photorespiration.glycerate kinase'
shoot	at1g80410.2	lzn.m0 /lzn.m120	-0.482505	0.000416002	0.00175599	two.sided	'26.5'	'misc.acyl transferases'
shoot	at1g80460.1	lzn.m0 /lzn.m120		1	1	not.tested	'11.5.1'	'lipid metabolism.glyceral metabolism.glycerol kinase'
shoot	at1g80480.1	lzn.m0 /lzn.m120	-1.77681	0.0407306	0.0976408	two.sided	'27.2'	'RNA.transcription'
shoot	at1g80500.1	lzn.m0 /lzn.m120	0.334361	0.451545	0.60117	two.sided	'35.1'	'not assigned.no ontology'
shoot	at1g80560.1	lzn.m0 /lzn.m120	Inf	1	1	not.tested	'13.1.4.4.3'	'amino acid metabolism.synthesis.branched chain group.leucine specific.3-isopropylmalate dehydrogenase'
shoot	at1g80600.1	lzn.m0 /lzn.m120	-0.77194	0.0629956	0.138936	two.sided	'13.1.2.3.4'	'amino acid metabolism.synthesis.glutamate family.arginine.acetylornithine aminotransferase'
shoot	at1g80750.1	lzn.m0 /lzn.m120	Inf	1	1	not.tested	'29.2.1.2.2.7'	'protein.synthesis.ribosomal protein.eukaryotic.60S subunit.L7'
shoot	at1g80900.1	lzn.m0 /lzn.m120	-0.855078	0.287074	0.440271	two.sided	'34.14'	'transport.unspecified cations'
shoot	at1g80910.1	lzn.m0 /lzn.m120	#NAME?	1	1	not.tested	'35.2'	'not assigned.unknown'
shoot	at1g80930.1	lzn.m0 /lzn.m120	-0.178986	0.702233	0.807943	two.sided	'27.4'	'RNA.RNA binding'
shoot	at1g80950.1	lzn.m0 /lzn.m120	-0.453979	0.853289	0.911573	one.sided	'26.5'	'misc.acyl transferases'
shoot	at2g01140.1	lzn.m0 /lzn.m120		1	1	not.tested	'1.3.6'	'PS.calvin cycle.aldolase'
shoot	at2g01190.1	lzn.m0 /lzn.m120	#NAME?	1	1	not.tested	'35.1'	'not assigned.no ontology'
shoot	at2g01250.1	lzn.m0 /lzn.m120	-0.0791057	0.663054	0.778467	one.sided	'29.2.1.2.2.7'	'protein.synthesis.ribosomal protein.eukaryotic.60S subunit.L7'
shoot	at2g01320.3	lzn.m0 /lzn.m120	-1.03994	0.0893831	0.183328	two.sided	'34.16'	'transport.ABC transporters and multidrug resistance systems'
shoot	at2g01350.1	lzn.m0 /lzn.m120		1	1	not.tested	'18'	'Co-factor and vitamine metabolism'
shoot	at2g01410.1	lzn.m0 /lzn.m120	-3.9326	8.57671e-06	4.99854e-05	two.sided	'35.2'	'not assigned.unknown'
shoot	at2g01470.1	lzn.m0 /lzn.m120	-0.905065	6.76815e-06	4.02005e-05	two.sided	'29.5'	'protein.degradation'
shoot	at2g01490.1	lzn.m0 /lzn.m120		1	1	not.tested	'26.14'	'misc.oxygenases'
shoot	at2g01540.1	lzn.m0 /lzn.m120	-0.127677	0.979097	0.988254	two.sided	'35.1.19'	'not assigned.no ontology.C2 domain-containing protein'
shoot	at2g01600.1	lzn.m0 /lzn.m120	-0.23485	0.826529	0.89413	two.sided	'35.1.21'	'not assigned.no ontology.epsin N-terminal homology (ENTH) domain-containing protein'
shoot	at2g01630.1	lzn.m0 /lzn.m120	-0.937927	0.220164	0.363603	two.sided	'26.4.1'	'misc.beta 1,3 glucan hydrolases.glucan endo-1,3-beta-glucosidase'
shoot	at2g01650.1	lzn.m0 /lzn.m120		1	1	not.tested	'27.3.99'	'RNA.regulation of transcription.unclassified'
shoot	at2g01690.2	lzn.m0 /lzn.m120	-0.773061	0.273106	0.424826	two.sided	'35.2'	'not assigned.unknown'
shoot	at2g01720.1	lzn.m0 /lzn.m120	-0.639078	0.0248715	0.0648863	two.sided	'29.7'	'protein.glycosylation'
shoot	at2g01970.1	lzn.m0 /lzn.m120	0.00939386	0.181753	0.315554	two.sided	'35.1'	'not assigned.no ontology'
shoot	at2g02040.1	lzn.m0 /lzn.m120	-0.0319331	0.453172	0.602535	two.sided	'34.3'	'transport.amino acids'
shoot	at2g02050.1	lzn.m0 /lzn.m120	-0.976213	0.0724399	0.15533	two.sided	'9.1.2'	'mitochondrial electron transport / ATP synthesis.NADH-DH.localisation not clear'
shoot	at2g02390.3	lzn.m0 /lzn.m120	0.250534	0.724608	0.824428	two.sided	'26.9'	'misc.glutathione S transferases'
shoot	at2g02400.1	lzn.m0 /lzn.m120		1	1	not.tested	'16.2'	'secondary metabolism.phenylpropanoids'
shoot	at2g02500.1	lzn.m0 /lzn.m120		1	1	not.tested	'16.1.1.3'	'secondary metabolism.isoprenoids.non-mevalonate pathway.CMS'
shoot	at2g02560.1	lzn.m0 /lzn.m120	-0.818223	0.341912	0.497164	two.sided	'17.2.2'	'hormone metabolism.auxin.signal transduction'
shoot	at2g02740.1	lzn.m0 /lzn.m120		1	1	not.tested	'27.3.82'	'RNA.regulation of transcription.plant TF (pbf2)'
shoot	at2g02790.1	lzn.m0 /lzn.m120	Inf	1	1	not.tested	'30.3'	'signalling.calcium'
shoot	at2g02860.1	lzn.m0 /lzn.m120		1	1	not.tested	'34.2.1'	'transport.sugars.sucrose'
shoot	at2g03120.1	lzn.m0 /lzn.m120	-1.15161	0.105734	0.209169	two.sided	'29.5'	'protein.degradation'
shoot	at2g03390.1	lzn.m0 /lzn.m120		1	1	not.tested	'28.1'	'DNA.synthesis/chromatin structure'
shoot	at2g03440.1	lzn.m0 /lzn.m120	0.196718	0.87206	0.923572	two.sided	'33.99'	'development.unspecified'
shoot	at2g03510.1	lzn.m0 /lzn.m120	-0.254567	0.169235	0.299127	two.sided	'35.1'	'not assigned.no ontology'
shoot	at2g03550.1	lzn.m0 /lzn.m120		1	1	not.tested	'11.9.4.5'	'lipid metabolism.lipid degradation.beta-oxidation.acyl-CoA thioesterase'
shoot	at2g03640.3	lzn.m0 /lzn.m120	-0.78914	0.182844	0.316974	one.sided	'29.3.1'	'protein.targeting.nucleus'
shoot	at2g03680.1	lzn.m0 /lzn.m120		1	1	not.tested	'35.2'	'not assigned.unknown'
shoot	at2g03750.1	lzn.m0 /lzn.m120		1	1	not.tested	'11.8'	'lipid metabolism.'exotics'(steroids, squalene etc)'
shoot	at2g03760.1	lzn.m0 /lzn.m120	1.71887	0.313306	0.467882	two.sided	'17.3.1.1.5'	'hormone metabolism.brassinosteroid.synthesis-degradation.BRs.metabolic regulation'
shoot	at2g03820.1	lzn.m0 /lzn.m120	Inf	1	1	not.tested	'35.1'	'not assigned.no ontology'
shoot	at2g04030.1	lzn.m0 /lzn.m120	-1.51249	0.0748324	0.159368	two.sided	'20.2.1'	'stress.abiotic.heat'
shoot	at2g04280.1	lzn.m0 /lzn.m120	0.548151	0.877591	0.927128	two.sided	'35.2'	'not assigned.unknown'
shoot	at2g04350.1	lzn.m0 /lzn.m120	-0.385876	0.067106	0.146209	two.sided	'11.1.9'	'lipid metabolism.FA synthesis and FA elongation.long chain fatty acid CoA ligase'
shoot	at2g04390.1	lzn.m0 /lzn.m120	0.152246	0.54226	0.680445	two.sided	'29.2.1.2.1.17'	'protein.synthesis.ribosomal protein.eukaryotic.40S subunit.S17'
shoot	at2g04400.1	lzn.m0 /lzn.m120	#NAME?	1	1	not.tested	'13.1.6.5.4'	'amino acid metabolism.synthesis.aromatic aa.tryptophan.indole-3-glycerol phosphate synthase'
shoot	at2g04450.1	lzn.m0 /lzn.m120		1	1	not.tested	'23.3.3'	'nucleotide metabolism.salvage.NUDIX hydrolases'
shoot	at2g04550.1	lzn.m0 /lzn.m120		1	1	not.tested	'29.4'	'protein.postranslational modification'
shoot	at2g04690.1	lzn.m0 /lzn.m120		1	1	not.tested	'35.1'	'not assigned.no ontology'
shoot	at2g04700.1	lzn.m0 /lzn.m120		1	1	not.tested	'21.1'	'redox.thioredoxin'
shoot	at2g04780.1	lzn.m0 /lzn.m120	-1.29085	0.00550324	0.0177359	two.sided	'10.5.1.1'	'cell wall.cell wall proteins.AGPs.AGP'
shoot	at2g04842.1	lzn.m0 /lzn.m120		1	1	not.tested	'29.1.3'	'protein.aa activation.threonine-tRNA ligase'
shoot	at2g04940.1	lzn.m0 /lzn.m120	Inf	1	1	not.tested	'35.1'	'not assigned.no ontology'
shoot	at2g05070.1	lzn.m0 /lzn.m120	2.01954	0.877978	0.927374	two.sided	'1.1.1.1'	'PS.lightreaction.photosystem II.LHC-II'
shoot	at2g05170.1	lzn.m0 /lzn.m120	0.379547	0.488955	0.633527	two.sided	'29.3.4.3'	'protein.targeting.secretory pathway.vacuole'
shoot	at2g05220.1	lzn.m0 /lzn.m120	0.510481	0.255425	0.405138	two.sided	'29.2.1.2.1.17'	'protein.synthesis.ribosomal protein.eukaryotic.40S subunit.S17'
shoot	at2g05710.1	lzn.m0 /lzn.m120	0.110425	0.922914	0.955221	two.sided	'8.1.3'	'TCA / org transformation.TCA.aconitase'
shoot	at2g05830.1	lzn.m0 /lzn.m120	#NAME?	1	1	not.tested	'29.2.3'	'protein.synthesis.initiation'
shoot	at2g05840.1	lzn.m0 /lzn.m120	0.587871	0.304805	0.459265	two.sided	'29.5.11.20'	'protein.degradation.ubiquitin.proteasom'
shoot	at2g05920.1	lzn.m0 /lzn.m120	0.255331	0.802479	0.878294	two.sided	'29.5.1'	'protein.degradation.subtilases'
shoot	at2g05990.1	lzn.m0 /lzn.m120	0.303346	0.68746	0.796811	two.sided	'11.1.6'	'lipid metabolism.FA synthesis and FA elongation.enoyl ACP reductase'
shoot	at2g06050.2	lzn.m0 /lzn.m120	-1.35809	0.167732	0.297157	two.sided	'17.7.1.5'	'hormone metabolism.jasmonate.synthesis-degradation.12-Oxo-PDA-reductase'
shoot	at2g06210.1	lzn.m0 /lzn.m120		1	1	not.tested	'33.99'	'development.unspecified'
shoot	at2g06850.1	lzn.m0 /lzn.m120	-0.849675	0.0218929	0.0582982	two.sided	'10.7'	'cell wall.modification'
shoot	at2g06990.1	lzn.m0 /lzn.m120		1	1	not.tested	'29.2.2.3.5'	'protein.synthesis.ribosome biogenesis.Pre-rRNA processing and modifications.DExD-box helicases'
shoot	at2g07050.1	lzn.m0 /lzn.m120	-0.712766	0.0154437	0.0433733	two.sided	'11.8.6'	'lipid metabolism.'exotics' (steroids, squalene etc).cycloartenol synthase'
shoot	at2g07340.1	lzn.m0 /lzn.m120		1	1	not.tested	'29.6'	'protein.folding'
shoot	at2g07360.2	lzn.m0 /lzn.m120	1.04924	0.228186	0.373285	one.sided	'35.1'	'not assigned.no ontology'
shoot	at2g07698.1	lzn.m0 /lzn.m120	0.372766	0.963558	0.97904	one.sided	'9.9'	'mitochondrial electron transport / ATP synthesis.F1-ATPase'
shoot	at2g07707.1	lzn.m0 /lzn.m120	-1.01983	0.054167	0.123186	two.sided	'35.2'	'not assigned.unknown'
shoot	at2g07727.1	lzn.m0 /lzn.m120	0.0379976	0.747226	0.840698	two.sided	'9.5'	'mitochondrial electron transport / ATP synthesis.cytochrome c reductase'
shoot	at2g09990.1	lzn.m0 /lzn.m120	1.04917	0.393574	0.547712	two.sided	'29.2.1.2.1.16'	'protein.synthesis.ribosomal protein.eukaryotic.40S subunit.S16'
shoot	at2g10940.1	lzn.m0 /lzn.m120	-0.0957061	0.685644	0.795459	two.sided	'26.21'	'misc.protease inhibitor/seed storage/lipid transfer protein (LTP) family protein'
shoot	at2g11520.1	lzn.m0 /lzn.m120	0.171705	0.904405	0.943848	two.sided	'29.4.1.54'	'protein.postranslational modification.kinase.receptor like cytoplasmatic kinase IV'
shoot	at2g11890.1	lzn.m0 /lzn.m120		1	1	not.tested	'35.2'	'not assigned.unknown'
shoot	at2g13360.1	lzn.m0 /lzn.m120	0.676893	0.660408	0.776361	two.sided	'1.2.3'	'PS.photorespiration.aminotransferases peroxisomal'
shoot	at2g13540.1	lzn.m0 /lzn.m120		1	1	not.tested	'29.2.3'	'protein.synthesis.initiation'
shoot	at2g13560.1	lzn.m0 /lzn.m120	0.114807	0.0490383	0.113611	one.sided	'8.2.10'	'TCA / org transformation.other organic acid transformatons.malic'
shoot	at2g13790.1	lzn.m0 /lzn.m120	-1.54344	0.459997	0.608669	two.sided	'30.2.2'	'signalling.receptor kinases.leucine rich repeat II'
shoot	at2g14120.3	lzn.m0 /lzn.m120	0.181178	0.89311	0.936745	two.sided	'26.17'	'misc.dynamin'
shoot	at2g14170.1	lzn.m0 /lzn.m120	-1.04604	0.0702048	0.151451	two.sided	'13.2.4.3'	'amino acid metabolism.degradation.branched chain group.valine'
shoot	at2g14260.1	lzn.m0 /lzn.m120		1	1	not.tested	'29.5'	'protein.degradation'
shoot	at2g14560.1	lzn.m0 /lzn.m120	-1.13075	0.00187865	0.00685539	two.sided	'35.2'	'not assigned.unknown'
shoot	at2g14610.1	lzn.m0 /lzn.m120	-0.442014	0.471778	0.619029	two.sided	'20.1'	'stress.biotic'
shoot	at2g14740.1	lzn.m0 /lzn.m120	-0.281697	0.102995	0.204859	two.sided	'29.3.4.3'	'protein.targeting.secretory pathway.vacuole'
shoot	at2g14750.1	lzn.m0 /lzn.m120	-0.21828	0.439521	0.590355	two.sided	'14.15'	'S-assimilation.AKN'
shoot	at2g14835.1	lzn.m0 /lzn.m120	-0.16889	0.714198	0.817086	two.sided	'29.5.11.4.2'	'protein.degradation.ubiquitin.E3.RING'
shoot	at2g14880.1	lzn.m0 /lzn.m120	-0.662747	0.322834	0.477699	two.sided	'35.1'	'not assigned.no ontology'
shoot	at2g15240.1	lzn.m0 /lzn.m120	0.11373	0.361587	0.516543	two.sided	'35.1'	'not assigned.no ontology'
shoot	at2g15390.2	lzn.m0 /lzn.m120	-0.45088	2.48106e-05	0.000133046	two.sided	'10.5.1.2'	'cell wall.cell wall proteins.AGPs.AGP Fucosyltransferase'
shoot	at2g15570.2	lzn.m0 /lzn.m120		1	1	not.tested	'21.1'	'redox.thioredoxin'
shoot	at2g15620.1	lzn.m0 /lzn.m120	#NAME?	1	1	not.tested	'12.1.2'	'N-metabolism.nitrate metabolism.nitrite reductase'
shoot	at2g15860.2	lzn.m0 /lzn.m120	#NAME?	1	1	not.tested	'35.2'	'not assigned.unknown'
shoot	at2g15970.1	lzn.m0 /lzn.m120	#NAME?	1	1	not.tested	'20.2.2'	'stress.abiotic.cold'
shoot	at2g16430.2	lzn.m0 /lzn.m120	3.51937	0.433054	0.584441	two.sided	'26.13'	'misc.acid and other phosphatases'
shoot	at2g16440.1	lzn.m0 /lzn.m120	Inf	1	1	not.tested	'28.1'	'DNA.synthesis/chromatin structure'
shoot	at2g16460.1	lzn.m0 /lzn.m120	-0.920493	0.00150931	0.00563625	two.sided	'35.2'	'not assigned.unknown'
shoot	at2g16600.1	lzn.m0 /lzn.m120	-0.294131	0.799978	0.876719	two.sided	'31.3.1'	'cell.cycle.peptidylprolyl isomerase'
shoot	at2g16660.1	lzn.m0 /lzn.m120	0.0824607	0.587705	0.718338	two.sided	'33.99'	'development.unspecified'
shoot	at2g16780.1	lzn.m0 /lzn.m120	-0.503969	0.170244	0.300443	two.sided	'33.99'	'development.unspecified'
shoot	at2g16950.1	lzn.m0 /lzn.m120	-2.19389	0.023683	0.0622585	one.sided	'29.3.1'	'protein.targeting.nucleus'
shoot	at2g17120.1	lzn.m0 /lzn.m120	-0.349842	0.00847699	0.0258609	two.sided	'35.1'	'not assigned.no ontology'
shoot	at2g17130.1	lzn.m0 /lzn.m120	0.933714	0.576819	0.709168	two.sided	'8.1.4'	'TCA / org transformation.TCA.IDH'
shoot	at2g17190.1	lzn.m0 /lzn.m120		1	1	not.tested	'29.5.11.1'	'protein.degradation.ubiquitin.ubiquitin'
shoot	at2g17200.1	lzn.m0 /lzn.m120	1.30116	0.408124	0.561441	two.sided	'29.5.11'	'protein.degradation.ubiquitin'
shoot	at2g17220.1	lzn.m0 /lzn.m120		0.408124	0.561441	two.sided	'29.4.1.57'	'protein.postranslational modification.kinase.receptor like cytoplasmatic kinase VII'
shoot	at2g17265.1	lzn.m0 /lzn.m120		1	1	not.tested	'13.1.3.6.1.4'	'amino acid metabolism.synthesis.aspartate family.misc.homoserine.homoserine kinase'
shoot	at2g17290.1	lzn.m0 /lzn.m120		1	1	not.tested	'30.3'	'signalling.calcium'
shoot	at2g17340.1	lzn.m0 /lzn.m120		1	1	not.tested	'18.4.5'	'Co-factor and vitamine metabolism.pantothenate.pantothenate kinase (PANK)'
shoot	at2g17380.1	lzn.m0 /lzn.m120	-0.0724858	0.103961	0.206382	two.sided	'31.4'	'cell.vesicle transport'
shoot	at2g17390.1	lzn.m0 /lzn.m120	#NAME?	1	1	not.tested	'27.3.39'	'RNA.regulation of transcription.AtSR Transcription Factor family'
shoot	at2g17420.1	lzn.m0 /lzn.m120	#NAME?	1	1	not.tested	'21.1'	'redox.thioredoxin'
shoot	at2g17560.1	lzn.m0 /lzn.m120	Inf	1	1	not.tested	'27.3.62'	'RNA.regulation of transcription.Nucleosome/chromatin assembly factor group'
shoot	at2g17630.1	lzn.m0 /lzn.m120		1	1	not.tested	'13.1.5.1.2'	'amino acid metabolism.synthesis.serine-glycine-cysteine group.serine.phosphoserine aminotransferase'
shoot	at2g17705.1	lzn.m0 /lzn.m120	-0.175533	0.609066	0.735931	two.sided	'35.2'	'not assigned.unknown'
shoot	at2g17720.1	lzn.m0 /lzn.m120	-0.466542	0.0144428	0.0409678	two.sided	'26.7'	'misc.oxidases - copper, flavone etc'
shoot	at2g17790.1	lzn.m0 /lzn.m120	-0.296024	0.132749	0.24884	two.sided	'29.3.4.3'	'protein.targeting.secretory pathway.vacuole'
shoot	at2g17840.1	lzn.m0 /lzn.m120	-2.49162	0.82746	0.894763	one.sided	'33.99'	'development.unspecified'
shoot	at2g17980.1	lzn.m0 /lzn.m120	-0.432452	0.00289717	0.0100614	two.sided	'29.3.4.4'	'protein.targeting.secretory pathway.plasma membrane'
shoot	at2g18020.1	lzn.m0 /lzn.m120	0.228544	0.483199	0.628845	two.sided	'29.2.1.2.2.8'	'protein.synthesis.ribosomal protein.eukaryotic.60S subunit.L8'
shoot	at2g18040.1	lzn.m0 /lzn.m120		1	1	not.tested	'31.3.1'	'cell.cycle.peptidylprolyl isomerase'
shoot	at2g18110.1	lzn.m0 /lzn.m120	Inf	1	1	not.tested	'29.2.4'	'protein.synthesis.elongation'
shoot	at2g18230.1	lzn.m0 /lzn.m120	Inf	1	1	not.tested	'23.4.99'	'nucleotide metabolism.phosphotransfer and pyrophosphatases.misc'
shoot	at2g18245.1	lzn.m0 /lzn.m120	#NAME?	1	1	not.tested	'35.2'	'not assigned.unknown'
shoot	at2g18330.1	lzn.m0 /lzn.m120	-0.460236	0.0382277	0.0926862	two.sided	'29.5.9'	'protein.degradation.AAA type'
shoot	at2g18450.1	lzn.m0 /lzn.m120	0.568531	0.239052	0.386188	two.sided	'8.1.7'	'TCA / org transformation.TCA.succinate dehydrogenase'
shoot	at2g18510.1	lzn.m0 /lzn.m120	-0.424248	0.212051	0.353754	one.sided	'27.1.1'	'RNA.processing.splicing'
shoot	at2g18660.1	lzn.m0 /lzn.m120	-2.36153	0.000345382	0.00148208	two.sided	'10.7'	'cell wall.modification'
shoot	at2g18690.1	lzn.m0 /lzn.m120	-0.0384538	0.847198	0.90767	two.sided	'35.2'	'not assigned.unknown'
shoot	at2g18710.1	lzn.m0 /lzn.m120	-1.82045	0.0943596	0.191331	two.sided	'29.3.3'	'protein.targeting.chloroplast'
shoot	at2g18730.1	lzn.m0 /lzn.m120	#NAME?	1	1	not.tested	'11.3.5'	'lipid metabolism.Phospholipid synthesis.diacylglycerol kinase'
shoot	at2g18740.1	lzn.m0 /lzn.m120	-0.688813	0.269596	0.420834	one.sided	'27.1'	'RNA.processing'
shoot	at2g18770.1	lzn.m0 /lzn.m120	-1.18293	0.16651	0.295538	one.sided	'29.3.4.99'	'protein.targeting.secretory pathway.unspecified'
shoot	at2g18960.1	lzn.m0 /lzn.m120	-0.294359	0.00760938	0.0235361	two.sided	'34.1.2'	'transport.p- and v-ATPases.H+-exporting ATPase'
shoot	at2g19080.1	lzn.m0 /lzn.m120	0.0539317	0.617585	0.742585	two.sided	'29.3.2'	'protein.targeting.mitochondria'
shoot	at2g19130.1	lzn.m0 /lzn.m120	-0.65998	0.451806	0.601356	two.sided	'29.4'	'protein.postranslational modification'
shoot	at2g19480.1	lzn.m0 /lzn.m120	1.85095	0.000212905	0.000954222	two.sided	'28.1'	'DNA.synthesis/chromatin structure'
shoot	at2g19520.1	lzn.m0 /lzn.m120		1	1	not.tested	'33.99'	'development.unspecified'
shoot	at2g19540.1	lzn.m0 /lzn.m120	Inf	1	1	not.tested	'33.99'	'development.unspecified'
shoot	at2g19570.1	lzn.m0 /lzn.m120		1	1	not.tested	'23.2'	'nucleotide metabolism.degradation'
shoot	at2g19680.1	lzn.m0 /lzn.m120	-1.04458	0.243158	0.391094	two.sided	'9.9'	'mitochondrial electron transport / ATP synthesis.F1-ATPase'
shoot	at2g19730.1	lzn.m0 /lzn.m120	1.18313	0.527889	0.667681	two.sided	'29.2.1.2.2.28'	'protein.synthesis.ribosomal protein.eukaryotic.60S subunit.L28'
shoot	at2g19740.1	lzn.m0 /lzn.m120	1.07366	0.203061	0.342624	two.sided	'29.2.1.2.2.31'	'protein.synthesis.ribosomal protein.eukaryotic.60S subunit.L31'
shoot	at2g19750.1	lzn.m0 /lzn.m120	Inf	1	1	not.tested	'29.2.1.2.1.30'	'protein.synthesis.ribosomal protein.eukaryotic.40S subunit.S30'
shoot	at2g19760.1	lzn.m0 /lzn.m120	-0.719334	0.375137	0.530039	two.sided	'31.1'	'cell.organisation'
shoot	at2g19790.1	lzn.m0 /lzn.m120		1	1	not.tested	'29.3.4.99'	'protein.targeting.secretory pathway.unspecified'
shoot	at2g19860.1	lzn.m0 /lzn.m120	0.216439	0.309551	0.464064	two.sided	'2.2.1.4'	'major CHO metabolism.degradation.sucrose.hexokinase'
shoot	at2g19870.1	lzn.m0 /lzn.m120	Inf	1	1	not.tested	'35.1'	'not assigned.no ontology'
shoot	at2g19940.1	lzn.m0 /lzn.m120	-1.38178	1	1	not.tested	'13.1.2.3.3'	'amino acid metabolism.synthesis.glutamate family.arginine.N-Acetylglutamate-5-P reductase'
shoot	at2g19950.2	lzn.m0 /lzn.m120	-1.57558	0.436753	0.587842	two.sided	'35.2'	'not assigned.unknown'
shoot	at2g20050.1	lzn.m0 /lzn.m120	-0.502799	0.0899066	0.184171	two.sided	'29.4'	'protein.postranslational modification'
shoot	at2g20060.1	lzn.m0 /lzn.m120	0.20901	0.500468	0.643169	two.sided	'29.2.1.1.3.2.4'	'protein.synthesis.ribosomal protein.prokaryotic.unknown organellar.50S subunit.L4'
shoot	at2g20140.1	lzn.m0 /lzn.m120	0.0643075	0.540368	0.678873	one.sided	'29.5.11.20'	'protein.degradation.ubiquitin.proteasom'
shoot	at2g20190.1	lzn.m0 /lzn.m120	0.539629	0.157598	0.283271	two.sided	'31.2'	'cell.division'
shoot	at2g20230.1	lzn.m0 /lzn.m120	-0.704174	0.000415753	0.00175499	one.sided	'35.2'	'not assigned.unknown'
shoot	at2g20260.1	lzn.m0 /lzn.m120	-1.35045	4.05433e-05	0.000208712	two.sided	'1.1.2.2'	'PS.lightreaction.photosystem I.PSI polypeptide subunits'
shoot	at2g20270.2	lzn.m0 /lzn.m120		1	1	not.tested	'21.4'	'redox.glutaredoxins'
shoot	at2g20360.1	lzn.m0 /lzn.m120	-0.133888	0.120315	0.231008	two.sided	'9.1.2'	'mitochondrial electron transport / ATP synthesis.NADH-DH.localisation not clear'
shoot	at2g20370.1	lzn.m0 /lzn.m120	-0.163962	0.592194	0.721992	two.sided	'10.3.1.1'	'cell wall.hemicellulose synthesis.xyloglucan.XXXG galactose Transferase'
shoot	at2g20420.1	lzn.m0 /lzn.m120	-0.722164	0.000515852	0.00213494	two.sided	'8.1.6'	'TCA / org transformation.TCA.succinyl-CoA ligase'
shoot	at2g20450.1	lzn.m0 /lzn.m120	-0.117672	0.631297	0.7536	two.sided	'29.2.1.2.2.14'	'protein.synthesis.ribosomal protein.eukaryotic.60S subunit.L14'
shoot	at2g20490.1	lzn.m0 /lzn.m120	0.144851	0.621296	0.745471	two.sided	'29.2.2.3.1'	'protein.synthesis.ribosome biogenesis.Pre-rRNA processing and modifications.snoRNPs'
shoot	at2g20530.1	lzn.m0 /lzn.m120	-0.217748	0.37823	0.533041	one.sided	'9.1.1'	'mitochondrial electron transport / ATP synthesis.NADH-DH.complex I'
shoot	at2g20580.1	lzn.m0 /lzn.m120	0.395119	0.0708889	0.15261	one.sided	'29.5.11.20'	'protein.degradation.ubiquitin.proteasom'
shoot	at2g20610.1	lzn.m0 /lzn.m120	-0.567322	0.110869	0.217041	two.sided	'13.2.6.2'	'amino acid metabolism.degradation.aromatic aa.tyrosine'
shoot	at2g20630.2	lzn.m0 /lzn.m120	#NAME?	1	1	not.tested	'29.4'	'protein.postranslational modification'
shoot	at2g20690.1	lzn.m0 /lzn.m120		1	1	not.tested	'18.3.2'	'Co-factor and vitamine metabolism.riboflavin.riboflavin synthase'
shoot	at2g20760.1	lzn.m0 /lzn.m120	-1.05868	0.628525	0.751408	two.sided	'35.2'	'not assigned.unknown'
shoot	at2g20810.1	lzn.m0 /lzn.m120	-1.33327	0.876068	0.92619	two.sided	'26.2'	'misc.UDP glucosyl and glucoronyl transferases'
shoot	at2g20890.1	lzn.m0 /lzn.m120	-0.373206	0.200584	0.33959	two.sided	'29.3'	'protein.targeting'
shoot	at2g20900.1	lzn.m0 /lzn.m120	0.819064	0.415423	0.568498	two.sided	'11.3.5'	'lipid metabolism.Phospholipid synthesis.diacylglycerol kinase'
shoot	at2g20920.1	lzn.m0 /lzn.m120	0.0790813	0.0142174	0.0404166	two.sided	'35.2'	'not assigned.unknown'
shoot	at2g20930.1	lzn.m0 /lzn.m120	1.174	0.0522271	0.119616	two.sided	'35.2'	'not assigned.unknown'
shoot	at2g20940.1	lzn.m0 /lzn.m120	-0.304304	0.188425	0.324199	one.sided	'35.2'	'not assigned.unknown'
shoot	at2g20950.4	lzn.m0 /lzn.m120	0.735579	0.688512	0.797568	one.sided	'35.2'	'not assigned.unknown'
shoot	at2g20990.3	lzn.m0 /lzn.m120	-0.529835	0.138283	0.256736	two.sided	'35.1.19'	'not assigned.no ontology.C2 domain-containing protein'
shoot	at2g21130.1	lzn.m0 /lzn.m120		1	1	not.tested	'31.3.1'	'cell.cycle.peptidylprolyl isomerase'
shoot	at2g21160.1	lzn.m0 /lzn.m120	-0.573318	0.00371435	0.0125384	two.sided	'35.1'	'not assigned.no ontology'
shoot	at2g21170.1	lzn.m0 /lzn.m120	-0.397772	0.712981	0.816265	one.sided	'1.3.5'	'PS.calvin cycle.TPI'
shoot	at2g21190.1	lzn.m0 /lzn.m120	-2.49687	0.22468	0.368948	two.sided	'29.3.4.1'	'protein.targeting.secretory pathway.ER'
shoot	at2g21250.1	lzn.m0 /lzn.m120	-0.0796207	0.277473	0.429717	one.sided	'3.5'	'minor CHO metabolism.others'
shoot	at2g21270.3	lzn.m0 /lzn.m120		1	1	not.tested	'29.5.11'	'protein.degradation.ubiquitin'
shoot	at2g21280.1	lzn.m0 /lzn.m120	0.152604	0.684041	0.794319	two.sided	'31.2.5'	'cell.division.plastid'
shoot	at2g21330.1	lzn.m0 /lzn.m120	0.173347	0.850603	0.909735	two.sided	'1.3.6'	'PS.calvin cycle.aldolase'
shoot	at2g21340.1	lzn.m0 /lzn.m120	#NAME?	1	1	not.tested	'20.1'	'stress.biotic'
shoot	at2g21370.1	lzn.m0 /lzn.m120		1	1	not.tested	'3.7'	'minor CHO metabolism.sugar kinases'
shoot	at2g21385.4	lzn.m0 /lzn.m120		1	1	not.tested	'35.2'	'not assigned.unknown'
shoot	at2g21390.1	lzn.m0 /lzn.m120	-0.287369	0.00238348	0.0084642	two.sided	'31.4'	'cell.vesicle transport'
shoot	at2g21410.1	lzn.m0 /lzn.m120	-0.354565	0.14396	0.264656	two.sided	'34.1'	'transport.p- and v-ATPases'
shoot	at2g21470.2	lzn.m0 /lzn.m120		1	1	not.tested	'29.5.11.2'	'protein.degradation.ubiquitin.E1'
shoot	at2g21530.1	lzn.m0 /lzn.m120	-2.10021	0.440601	0.591279	two.sided	'35.1'	'not assigned.no ontology'
shoot	at2g21580.1	lzn.m0 /lzn.m120	-0.390937	0.274821	0.426764	two.sided	'29.2.1.2.1.25'	'protein.synthesis.ribosomal protein.eukaryotic.40S subunit.S25'
shoot	at2g21600.1	lzn.m0 /lzn.m120	-0.111322	0.789622	0.869575	two.sided	'29.3.4.1'	'protein.targeting.secretory pathway.ER'
shoot	at2g21620.2	lzn.m0 /lzn.m120	-0.379843	0.0999274	0.200107	two.sided	'20.2.99'	'stress.abiotic.unspecified'
shoot	at2g21660.1	lzn.m0 /lzn.m120	-1.41039	0.329759	0.484674	two.sided	'27.4'	'RNA.RNA binding'
shoot	at2g21870.1	lzn.m0 /lzn.m120	-0.871876	2.21258e-05	0.000119765	two.sided	'35.2'	'not assigned.unknown'
shoot	at2g21960.1	lzn.m0 /lzn.m120	-1.35635	0.00180236	0.00660918	two.sided	'35.2'	'not assigned.unknown'
shoot	at2g22125.1	lzn.m0 /lzn.m120	-1.16556	0.129915	0.244786	one.sided	'35.1.19'	'not assigned.no ontology.C2 domain-containing protein'
shoot	at2g22170.1	lzn.m0 /lzn.m120	-0.293068	0.0941794	0.191052	two.sided	'35.1'	'not assigned.no ontology'
shoot	at2g22230.1	lzn.m0 /lzn.m120	-0.710454	0.0371124	0.090417	two.sided	'11.1.5'	'lipid metabolism.FA synthesis and FA elongation.beta hydroxyacyl ACP dehydratase'
shoot	at2g22250.2	lzn.m0 /lzn.m120		1	1	not.tested	'13.1.1.2.1'	'amino acid metabolism.synthesis.central amino acid metabolism.aspartate.aspartate aminotransferase'
shoot	at2g22300.1	lzn.m0 /lzn.m120	2.32274	0.363754	0.518649	two.sided	'27.3.39'	'RNA.regulation of transcription.AtSR Transcription Factor family'
shoot	at2g22360.1	lzn.m0 /lzn.m120	-1.80973	0.686899	0.796389	two.sided	'20.2.1'	'stress.abiotic.heat'
shoot	at2g22400.1	lzn.m0 /lzn.m120		1	1	not.tested	'35.1'	'not assigned.no ontology'
shoot	at2g22425.1	lzn.m0 /lzn.m120	-1.23026	0.751615	0.843673	two.sided	'35.1'	'not assigned.no ontology'
shoot	at2g22450.1	lzn.m0 /lzn.m120		1	1	not.tested	'18.3.1'	'Co-factor and vitamine metabolism.riboflavin.GTP cyclohydrolase II'
shoot	at2g22475.1	lzn.m0 /lzn.m120	0.631724	0.465754	0.613727	two.sided	'17.1.3'	'hormone metabolism.abscisic acid.induced-regulated-responsive-activated'
shoot	at2g22480.1	lzn.m0 /lzn.m120		1	1	not.tested	'4.2.4'	'glycolysis.plastid branch.phosphofructokinase (PFK)'
shoot	at2g22500.1	lzn.m0 /lzn.m120	0.301329	0.436014	0.587158	two.sided	'34.9'	'transport.metabolite transporters at the mitochondrial membrane'
shoot	at2g22780.1	lzn.m0 /lzn.m120	0.0127656	0.84333	0.905042	two.sided	'6.3'	'gluconeogenesis / glyoxylate cycle.Malate DH'
shoot	at2g22795.1	lzn.m0 /lzn.m120	-0.331563	0.764568	0.852592	two.sided	'35.2'	'not assigned.unknown'
shoot	at2g22990.3	lzn.m0 /lzn.m120		1	1	not.tested	'29.5.5'	'protein.degradation.serine protease'
shoot	at2g23010.2	lzn.m0 /lzn.m120		1	1	not.tested	'29.5.5'	'protein.degradation.serine protease'
shoot	at2g23070.1	lzn.m0 /lzn.m120	-0.830435	0.120636	0.231448	two.sided	'29.4'	'protein.postranslational modification'
shoot	at2g23120.1	lzn.m0 /lzn.m120		1	1	not.tested	'35.2'	'not assigned.unknown'
shoot	at2g23200.1	lzn.m0 /lzn.m120	-0.357228	0.38771	0.542162	two.sided	'30.2.16'	'signalling.receptor kinases.Catharanthus roseus-like RLK1'
shoot	at2g23350.1	lzn.m0 /lzn.m120	-0.00665917	0.26365	0.414281	two.sided	'27.1'	'RNA.processing'
shoot	at2g23390.1	lzn.m0 /lzn.m120		1	1	not.tested	'35.2'	'not assigned.unknown'
shoot	at2g23420.1	lzn.m0 /lzn.m120	-1.35873	0.383822	0.53847	one.sided	'18'	'Co-factor and vitamine metabolism'
shoot	at2g23600.1	lzn.m0 /lzn.m120	Inf	1	1	not.tested	'17'	'hormone metabolism'
shoot	at2g23610.1	lzn.m0 /lzn.m120	#NAME?	1	1	not.tested	'26.8'	'misc.nitrilases, *nitrile lyases, berberine bridge enzymes, reticuline oxidases, troponine reductases'
shoot	at2g23670.1	lzn.m0 /lzn.m120	-0.165376	0.944243	0.968018	two.sided	'35.1'	'not assigned.no ontology'
shoot	at2g23810.1	lzn.m0 /lzn.m120	0.650215	0.0911595	0.186149	two.sided	'33.99'	'development.unspecified'
shoot	at2g23820.2	lzn.m0 /lzn.m120		1	1	not.tested	'35.1'	'not assigned.no ontology'
shoot	at2g23980.1	lzn.m0 /lzn.m120		1	1	not.tested	'34.22'	'transport.cyclic nucleotide or calcium regulated channels'
shoot	at2g24020.1	lzn.m0 /lzn.m120	-0.490874	0.727895	0.826773	two.sided	'35.2'	'not assigned.unknown'
shoot	at2g24050.1	lzn.m0 /lzn.m120		1	1	not.tested	'29.2.3'	'protein.synthesis.initiation'
shoot	at2g24060.1	lzn.m0 /lzn.m120	-1.5106	0.143284	0.263759	two.sided	'29.2.3'	'protein.synthesis.initiation'
shoot	at2g24180.1	lzn.m0 /lzn.m120	-0.109801	0.10385	0.206215	one.sided	'26.10'	'misc.cytochrome P450'
shoot	at2g24200.1	lzn.m0 /lzn.m120	0.0887596	0.443152	0.593476	two.sided	'29.5'	'protein.degradation'
shoot	at2g24270.4	lzn.m0 /lzn.m120	-0.243619	0.508171	0.650009	two.sided	'4.1.9'	'glycolysis.cytosolic branch.non-phosphorylating glyceraldehyde 3-phosphate dehydrogenase (NPGAP-DH)'
shoot	at2g24280.1	lzn.m0 /lzn.m120	-0.312385	0.813478	0.885644	two.sided	'29.5'	'protein.degradation'
shoot	at2g24390.1	lzn.m0 /lzn.m120		1	1	not.tested	'20.1'	'stress.biotic'
shoot	at2g24420.1	lzn.m0 /lzn.m120	-0.215732	0.149824	0.272752	two.sided	'28.2'	'DNA.repair'
shoot	at2g24580.1	lzn.m0 /lzn.m120		1	1	not.tested	'13.1.5.2.41'	'amino acid metabolism.synthesis.serine-glycine-cysteine group.glycine.sarcosine oxidase'
shoot	at2g24765.1	lzn.m0 /lzn.m120	-0.328725	0.95348	0.973244	two.sided	'29.4'	'protein.postranslational modification'
shoot	at2g24820.1	lzn.m0 /lzn.m120	-0.722362	0.0581826	0.130468	two.sided	'29.3.3'	'protein.targeting.chloroplast'
shoot	at2g24850.1	lzn.m0 /lzn.m120	#NAME?	1	1	not.tested	'13.1.6.4.3'	'amino acid metabolism.synthesis.aromatic aa.tyrosine.tyrosine transaminase'
shoot	at2g24940.1	lzn.m0 /lzn.m120	0.332704	0.849696	0.909177	two.sided	'21.2'	'redox.ascorbate and glutathione'
shoot	at2g25060.1	lzn.m0 /lzn.m120		1	1	not.tested	'26.19'	'misc.plastocyanin-like'
shoot	at2g25070.1	lzn.m0 /lzn.m120	0.372639	0.739961	0.835462	two.sided	'29.4'	'protein.postranslational modification'
shoot	at2g25080.1	lzn.m0 /lzn.m120	-0.27536	0.920234	0.953637	two.sided	'21.2'	'redox.ascorbate and glutathione'
shoot	at2g25110.1	lzn.m0 /lzn.m120	-0.176582	0.292571	0.44624	two.sided	'35.1'	'not assigned.no ontology'
shoot	at2g25280.1	lzn.m0 /lzn.m120		1	1	not.tested	'35.2'	'not assigned.unknown'
shoot	at2g25310.1	lzn.m0 /lzn.m120	-0.616674	0.344549	0.499749	two.sided	'35.2'	'not assigned.unknown'
shoot	at2g25430.1	lzn.m0 /lzn.m120	0.257983	0.843574	0.905219	two.sided	'35.1.21'	'not assigned.no ontology.epsin N-terminal homology (ENTH) domain-containing protein'
shoot	at2g25450.1	lzn.m0 /lzn.m120	0.691009	0.838521	0.902057	two.sided	'16.5.1.1.1.13'	'secondary metabolism.sulfur-containing.glucosinolates.synthesis.aliphatic.2-oxoglutarate-dependent dioxygenase'
shoot	at2g25670.1	lzn.m0 /lzn.m120	-1.52067	0.00228857	0.00816773	one.sided	'35.2'	'not assigned.unknown'
shoot	at2g25730.2	lzn.m0 /lzn.m120	#NAME?	1	1	not.tested	'35.2'	'not assigned.unknown'
shoot	at2g25830.1	lzn.m0 /lzn.m120		1	1	not.tested	'35.1'	'not assigned.no ontology'
shoot	at2g25840.2	lzn.m0 /lzn.m120		1	1	not.tested	'29.1'	'protein.aa activation'
shoot	at2g25870.1	lzn.m0 /lzn.m120		1	1	not.tested	'35.1'	'not assigned.no ontology'
shoot	at2g25910.2	lzn.m0 /lzn.m120		1	1	not.tested	'28.99'	'DNA.unspecified'
shoot	at2g25970.1	lzn.m0 /lzn.m120		1	1	not.tested	'27.4'	'RNA.RNA binding'
shoot	at2g26060.1	lzn.m0 /lzn.m120		1	1	not.tested	'35.1'	'not assigned.no ontology'
shoot	at2g26080.1	lzn.m0 /lzn.m120	0.59464	0.188662	0.324503	two.sided	'1.2.4.1'	'PS.photorespiration.glycine cleavage.P subunit'
shoot	at2g26100.1	lzn.m0 /lzn.m120	-0.852628	0.254245	0.403763	two.sided	'26.2'	'misc.UDP glucosyl and glucoronyl transferases'
shoot	at2g26140.1	lzn.m0 /lzn.m120	-0.476733	0.585924	0.716939	two.sided	'29.5.7'	'protein.degradation.metalloprotease'
shoot	at2g26210.1	lzn.m0 /lzn.m120		1	1	not.tested	'31.1'	'cell.organisation'
shoot	at2g26230.1	lzn.m0 /lzn.m120	#NAME?	1	1	not.tested	'23.2'	'nucleotide metabolism.degradation'
shoot	at2g26240.1	lzn.m0 /lzn.m120	#NAME?	1	1	not.tested	'35.2'	'not assigned.unknown'
shoot	at2g26250.1	lzn.m0 /lzn.m120	-0.0304473	0.402406	0.555951	two.sided	'16.1'	'secondary metabolism.isoprenoids'
shoot	at2g26300.1	lzn.m0 /lzn.m120	-0.143665	0.755738	0.846502	two.sided	'30.5'	'signalling.G-proteins'
shoot	at2g26340.2	lzn.m0 /lzn.m120	-1.37707	0.257066	0.406927	two.sided	'35.2'	'not assigned.unknown'
shoot	at2g26400.1	lzn.m0 /lzn.m120		1	1	not.tested	'35.1'	'not assigned.no ontology'
shoot	at2g26510.1	lzn.m0 /lzn.m120	-0.700976	0.627921	0.750905	two.sided	'34.99'	'transport.misc'
shoot	at2g26540.1	lzn.m0 /lzn.m120		1	1	not.tested	'19.6'	'tetrapyrrole synthesis.uroporphyrinogen III synthase'
shoot	at2g26560.1	lzn.m0 /lzn.m120	0.535945	0.744054	0.838343	two.sided	'33.1'	'development.storage proteins'
shoot	at2g26570.1	lzn.m0 /lzn.m120	-2.21238	0.0113073	0.0331762	two.sided	'35.2'	'not assigned.unknown'
shoot	at2g26590.1	lzn.m0 /lzn.m120		1	1	not.tested	'35.1'	'not assigned.no ontology'
shoot	at2g26670.1	lzn.m0 /lzn.m120		1	1	not.tested	'19.21'	'tetrapyrrole synthesis.heme oxygenase'
shoot	at2g26680.1	lzn.m0 /lzn.m120	-1.35458	0.27598	0.428063	two.sided	'35.1'	'not assigned.no ontology'
shoot	at2g26730.1	lzn.m0 /lzn.m120	-1.98136	0.0412573	0.0986757	one.sided	'30.2.3'	'signalling.receptor kinases.leucine rich repeat III'
shoot	at2g26740.1	lzn.m0 /lzn.m120	0.182076	0.270591	0.421919	two.sided	'26.1'	'misc.misc2'
shoot	at2g26780.1	lzn.m0 /lzn.m120	Inf	1	1	not.tested	'27.3.67'	'RNA.regulation of transcription.putative transcription regulator'
shoot	at2g26800.2	lzn.m0 /lzn.m120		1	1	not.tested	'13.2.4.4'	'amino acid metabolism.degradation.branched chain group.leucine'
shoot	at2g26830.1	lzn.m0 /lzn.m120		1	1	not.tested	'11.3.2'	'lipid metabolism.Phospholipid synthesis.choline kinase'
shoot	at2g26890.1	lzn.m0 /lzn.m120	-0.474468	0.0119845	0.034892	two.sided	'20.2.1'	'stress.abiotic.heat'
shoot	at2g26900.1	lzn.m0 /lzn.m120	-0.206261	0.378432	0.533246	two.sided	'34.14'	'transport.unspecified cations'
shoot	at2g26930.1	lzn.m0 /lzn.m120		1	1	not.tested	'16.1.1.4'	'secondary metabolism.isoprenoids.non-mevalonate pathway.CMK'
shoot	at2g26990.1	lzn.m0 /lzn.m120		1	1	not.tested	'30.11.1'	'signalling.light.COP9 signalosome'
shoot	at2g27020.1	lzn.m0 /lzn.m120	0.220909	0.0265942	0.0686788	two.sided	'29.5.11.20'	'protein.degradation.ubiquitin.proteasom'
shoot	at2g27040.1	lzn.m0 /lzn.m120		1	1	not.tested	'27.3.36'	'RNA.regulation of transcription.Argonaute'
shoot	at2g27120.1	lzn.m0 /lzn.m120		1	1	not.tested	'28.1'	'DNA.synthesis/chromatin structure'
shoot	at2g27150.1	lzn.m0 /lzn.m120		1	1	not.tested	'17.1.1.1.12'	'hormone metabolism.abscisic acid.synthesis-degradation.synthesis.abscisic aldehyde oxidase'
shoot	at2g27170.1	lzn.m0 /lzn.m120	Inf	1	1	not.tested	'31.2'	'cell.division'
shoot	at2g27190.1	lzn.m0 /lzn.m120		1	1	not.tested	'26.13'	'misc.acid and other phosphatases'
shoot	at2g27210.1	lzn.m0 /lzn.m120	#NAME?	1	1	not.tested	'29.5.11.4.3.2'	'protein.degradation.ubiquitin.E3.SCF.FBOX'
shoot	at2g27450.2	lzn.m0 /lzn.m120		1	1	not.tested	'22.1.5'	'polyamine metabolism.synthesis.N-carbamoylputrescine amidohydrolase'
shoot	at2g27530.1	lzn.m0 /lzn.m120	0.27241	0.256038	0.40583	two.sided	'29.2.1.2.2.510'	'protein.synthesis.ribosomal protein.eukaryotic.60S subunit.L10A'
shoot	at2g27600.1	lzn.m0 /lzn.m120	-1.08985	0.808634	0.882487	two.sided	'29.5.9'	'protein.degradation.AAA type'
shoot	at2g27680.1	lzn.m0 /lzn.m120		1	1	not.tested	'3.5'	'minor CHO metabolism.others'
shoot	at2g27710.1	lzn.m0 /lzn.m120	0.601517	0.595211	0.724476	two.sided	'29.2.1.2.2.82'	'protein.synthesis.ribosomal protein.eukaryotic.60S subunit.P2'
shoot	at2g27720.2	lzn.m0 /lzn.m120	-0.306984	0.79894	0.87603	two.sided	'29.2.1.2.2.82'	'protein.synthesis.ribosomal protein.eukaryotic.60S subunit.P2'
shoot	at2g27730.1	lzn.m0 /lzn.m120	0.446488	0.323233	0.478051	two.sided	'35.2'	'not assigned.unknown'
shoot	at2g27860.1	lzn.m0 /lzn.m120		1	1	not.tested	'10.1.3'	'cell wall.precursor synthesis.AXS'
shoot	at2g27900.1	lzn.m0 /lzn.m120	#NAME?	1	1	not.tested	'35.2'	'not assigned.unknown'
shoot	at2g27960.1	lzn.m0 /lzn.m120		1	1	not.tested	'31.3'	'cell.cycle'
shoot	at2g28000.1	lzn.m0 /lzn.m120	0.649423	0.000179313	0.000815477	two.sided	'1.3.13'	'PS.calvin cycle.rubisco interacting'
shoot	at2g28190.1	lzn.m0 /lzn.m120	#NAME?	1	1	not.tested	'21.6'	'redox.dismutases and catalases'
shoot	at2g28390.1	lzn.m0 /lzn.m120	0.71419	0.681701	0.792528	two.sided	'35.1'	'not assigned.no ontology'
shoot	at2g28430.1	lzn.m0 /lzn.m120	-0.604505	0.00176062	0.00647187	two.sided	'35.2'	'not assigned.unknown'
shoot	at2g28470.1	lzn.m0 /lzn.m120		1	1	not.tested	'26.3.2'	'misc.gluco-, galacto- and mannosidases.beta-galactosidase'
shoot	at2g28520.1	lzn.m0 /lzn.m120	0.0671742	0.816234	0.887438	two.sided	'34.1'	'transport.p- and v-ATPases'
shoot	at2g28605.1	lzn.m0 /lzn.m120		1	1	not.tested	'1.1.1.2'	'PS.lightreaction.photosystem II.PSII polypeptide subunits'
shoot	at2g28790.1	lzn.m0 /lzn.m120	2.30852	0.065264	0.14294	two.sided	'20.2'	'stress.abiotic'
shoot	at2g28800.1	lzn.m0 /lzn.m120	-2.19381	0.26378	0.414442	two.sided	'29.3.3'	'protein.targeting.chloroplast'
shoot	at2g28900.1	lzn.m0 /lzn.m120	-1.22888	0.0394716	0.0951635	one.sided	'29.3.3'	'protein.targeting.chloroplast'
shoot	at2g29080.1	lzn.m0 /lzn.m120	-0.818849	0.00579155	0.0185505	two.sided	'29.5.9'	'protein.degradation.AAA type'
shoot	at2g29320.1	lzn.m0 /lzn.m120		1	1	not.tested	'26.8'	'misc.nitrilases, *nitrile lyases, berberine bridge enzymes, reticuline oxidases, troponine reductases'
shoot	at2g29340.1	lzn.m0 /lzn.m120	-2.3746	0.120921	0.23184	one.sided	'16.4.1'	'secondary metabolism.N misc.alkaloid-like'
shoot	at2g29350.1	lzn.m0 /lzn.m120		1	1	not.tested	'26.8'	'misc.nitrilases, *nitrile lyases, berberine bridge enzymes, reticuline oxidases, troponine reductases'
shoot	at2g29360.1	lzn.m0 /lzn.m120		1	1	not.tested	'26.8'	'misc.nitrilases, *nitrile lyases, berberine bridge enzymes, reticuline oxidases, troponine reductases'
shoot	at2g29420.1	lzn.m0 /lzn.m120		1	1	not.tested	'26.9'	'misc.glutathione S transferases'
shoot	at2g29450.1	lzn.m0 /lzn.m120	-1.33519	0.724416	0.8243	two.sided	'26.9'	'misc.glutathione S transferases'
shoot	at2g29530.3	lzn.m0 /lzn.m120	-0.272851	0.0845204	0.175454	two.sided	'29.3.2'	'protein.targeting.mitochondria'
shoot	at2g29550.1	lzn.m0 /lzn.m120	-0.543686	0.208156	0.348954	two.sided	'31.1'	'cell.organisation'
shoot	at2g29560.1	lzn.m0 /lzn.m120	-1.67989	0.551182	0.687876	one.sided	'4.1.13'	'glycolysis.cytosolic branch.enolase'
shoot	at2g29570.1	lzn.m0 /lzn.m120		1	1	not.tested	'27.3.67'	'RNA.regulation of transcription.putative transcription regulator'
shoot	at2g29630.2	lzn.m0 /lzn.m120		1	1	not.tested	'18.2'	'Co-factor and vitamine metabolism.thiamine'
shoot	at2g29690.1	lzn.m0 /lzn.m120		1	1	not.tested	'13.1.6.5.1'	'amino acid metabolism.synthesis.aromatic aa.tryptophan.anthranilate synthase'
shoot	at2g29700.1	lzn.m0 /lzn.m120		1	1	not.tested	'30.4'	'signalling.phosphinositides'
shoot	at2g29720.1	lzn.m0 /lzn.m120	-0.423281	0.038315	0.0928714	two.sided	'26.7'	'misc.oxidases - copper, flavone etc'
shoot	at2g29960.1	lzn.m0 /lzn.m120	-0.669917	0.833407	0.898558	one.sided	'31.3.1'	'cell.cycle.peptidylprolyl isomerase'
shoot	at2g29970.1	lzn.m0 /lzn.m120	-2.35421	0.0907986	0.185581	two.sided	'20.2.1'	'stress.abiotic.heat'
shoot	at2g29990.1	lzn.m0 /lzn.m120	0.656242	0.495574	0.63908	two.sided	'9.2.1.4'	'mitochondrial electron transport / ATP synthesis.NADH-DH.type II.internal matrix'
shoot	at2g30050.1	lzn.m0 /lzn.m120		1	1	not.tested	'29.3.4.4'	'protein.targeting.secretory pathway.plasma membrane'
shoot	at2g30060.1	lzn.m0 /lzn.m120		1	1	not.tested	'30.5'	'signalling.G-proteins'
shoot	at2g30110.1	lzn.m0 /lzn.m120	-0.615534	0.586587	0.717388	two.sided	'29.5.11.2'	'protein.degradation.ubiquitin.E1'
shoot	at2g30140.1	lzn.m0 /lzn.m120	#NAME?	1	1	not.tested	'26.2'	'misc.UDP glucosyl and glucoronyl transferases'
shoot	at2g30150.1	lzn.m0 /lzn.m120		1	1	not.tested	'26.2'	'misc.UDP glucosyl and glucoronyl transferases'
shoot	at2g30170.1	lzn.m0 /lzn.m120		1	1	not.tested	'35.2'	'not assigned.unknown'
shoot	at2g30200.1	lzn.m0 /lzn.m120	-1.94043	0.0727237	0.155793	two.sided	'11.1.2'	'lipid metabolism.FA synthesis and FA elongation.Acetyl CoA Transacylase'
shoot	at2g30390.2	lzn.m0 /lzn.m120	-1.02003	0.883767	0.931035	two.sided	'19.20'	'tetrapyrrole synthesis.ferrochelatase'
shoot	at2g30410.1	lzn.m0 /lzn.m120		1	1	not.tested	'29.6'	'protein.folding'
shoot	at2g30490.1	lzn.m0 /lzn.m120	-0.297504	0.231746	0.377364	one.sided	'16.2.1.2'	'secondary metabolism.phenylpropanoids.lignin biosynthesis.C4H'
shoot	at2g30520.1	lzn.m0 /lzn.m120	-0.717597	0.581482	0.713142	one.sided	'30.11'	'signalling.light'
shoot	at2g30620.1	lzn.m0 /lzn.m120	-0.575982	0.233787	0.379791	two.sided	'28.1.3.1'	'DNA.synthesis/chromatin structure.histone.H1'
shoot	at2g30695.1	lzn.m0 /lzn.m120	-1.23261	0.232725	0.378564	two.sided	'35.2'	'not assigned.unknown'
shoot	at2g30740.1	lzn.m0 /lzn.m120	-2.03202	0.00817173	0.0250455	one.sided	'29.4.1.58'	'protein.postranslational modification.kinase.receptor like cytoplasmatic kinase VIII'
shoot	at2g30750.1	lzn.m0 /lzn.m120		1	1	not.tested	'26.10'	'misc.cytochrome P450'
shoot	at2g30860.1	lzn.m0 /lzn.m120	-0.137296	0.718965	0.820501	two.sided	'26.9'	'misc.glutathione S transferases'
shoot	at2g30870.1	lzn.m0 /lzn.m120	-0.865121	0.311328	0.465857	two.sided	'26.9'	'misc.glutathione S transferases'
shoot	at2g30880.1	lzn.m0 /lzn.m120	#NAME?	1	1	not.tested	'35.1'	'not assigned.no ontology'
shoot	at2g30920.1	lzn.m0 /lzn.m120	-1.57275	0.230821	0.376404	one.sided	'18.8.1'	'Co-factor and vitamine metabolism.ubiquinone.hexaprenyldihydroxybenzoate methyltransferase'
shoot	at2g30930.1	lzn.m0 /lzn.m120	-0.366293	0.00616132	0.0195717	one.sided	'35.2'	'not assigned.unknown'
shoot	at2g30950.1	lzn.m0 /lzn.m120	-0.474126	5.5514e-05	0.000278083	two.sided	'29.5.7'	'protein.degradation.metalloprotease'
shoot	at2g30970.1	lzn.m0 /lzn.m120	0.279028	0.595047	0.724378	two.sided	'13.1.1.2.1'	'amino acid metabolism.synthesis.central amino acid metabolism.aspartate.aspartate aminotransferase'
shoot	at2g31140.1	lzn.m0 /lzn.m120	-0.351921	0.162473	0.290024	two.sided	'35.2'	'not assigned.unknown'
shoot	at2g31170.1	lzn.m0 /lzn.m120		1	1	not.tested	'29.1.16'	'protein.aa activation.cysteine-tRNA ligase'
shoot	at2g31360.1	lzn.m0 /lzn.m120		1	1	not.tested	'11.2.1'	'lipid metabolism.FA desaturation.desaturase'
shoot	at2g31390.1	lzn.m0 /lzn.m120	-0.390058	0.291676	0.445252	one.sided	'2.2.1.1'	'major CHO metabolism.degradation.sucrose.fructokinase'
shoot	at2g31490.1	lzn.m0 /lzn.m120	-0.233862	0.356635	0.511652	two.sided	'35.2'	'not assigned.unknown'
shoot	at2g31570.1	lzn.m0 /lzn.m120	0.430073	0.18314	0.317338	two.sided	'21.2.2'	'redox.ascorbate and glutathione.glutathione'
shoot	at2g31610.1	lzn.m0 /lzn.m120	1.02526	0.0547639	0.124261	two.sided	'29.2.1.2.1.3'	'protein.synthesis.ribosomal protein.eukaryotic.40S subunit.S3'
shoot	at2g31660.1	lzn.m0 /lzn.m120	-1.19879	0.146912	0.268853	one.sided	'29.3.1'	'protein.targeting.nucleus'
shoot	at2g31670.1	lzn.m0 /lzn.m120	-2.62091	0.0133488	0.0382764	two.sided	'35.1'	'not assigned.no ontology'
shoot	at2g31750.1	lzn.m0 /lzn.m120		1	1	not.tested	'26.2'	'misc.UDP glucosyl and glucoronyl transferases'
shoot	at2g31790.1	lzn.m0 /lzn.m120		1	1	not.tested	'16.5.1.1.1.8'	'secondary metabolism.sulfur-containing.glucosinolates.synthesis.aliphatic.UDP-glycosyltransferase'
shoot	at2g31800.1	lzn.m0 /lzn.m120	0.110386	0.0818585	0.171094	two.sided	'29.4'	'protein.postranslational modification'
shoot	at2g31810.1	lzn.m0 /lzn.m120	-1.57444	0.00025075	0.00110769	two.sided	'13.1.4.1.1'	'amino acid metabolism.synthesis.branched chain group.common.acetolactate synthase'
shoot	at2g31880.1	lzn.m0 /lzn.m120	-0.446774	0.0496787	0.114805	two.sided	'30.2.11'	'signalling.receptor kinases.leucine rich repeat XI'
shoot	at2g31890.1	lzn.m0 /lzn.m120	#NAME?	1	1	not.tested	'35.2'	'not assigned.unknown'
shoot	at2g31960.1	lzn.m0 /lzn.m120	#NAME?	1	1	not.tested	'3.6'	'minor CHO metabolism.callose'
shoot	at2g32060.1	lzn.m0 /lzn.m120	0.779074	0.79786	0.875363	two.sided	'29.2.1.2.1.12'	'protein.synthesis.ribosomal protein.eukaryotic.40S subunit.S12'
shoot	at2g32080.1	lzn.m0 /lzn.m120	-0.470399	0.0339168	0.083926	two.sided	'27.3.99'	'RNA.regulation of transcription.unclassified'
shoot	at2g32090.1	lzn.m0 /lzn.m120		1	1	not.tested	'24.2'	'Biodegradation of Xenobiotics.lactoylglutathione lyase'
shoot	at2g32160.3	lzn.m0 /lzn.m120		1	1	not.tested	'35.2'	'not assigned.unknown'
shoot	at2g32240.1	lzn.m0 /lzn.m120	-0.395294	2.10257e-09	2.16467e-08	two.sided	'35.2'	'not assigned.unknown'
shoot	at2g32260.1	lzn.m0 /lzn.m120	0.0130018	0.96953	0.982582	two.sided	'11.3.6'	'lipid metabolism.Phospholipid synthesis.choline-phosphate cytidylyltransferase'
shoot	at2g32450.1	lzn.m0 /lzn.m120	-0.827346	0.162644	0.290276	two.sided	'30.3'	'signalling.calcium'
shoot	at2g32500.1	lzn.m0 /lzn.m120		1	1	not.tested	'35.2'	'not assigned.unknown'
shoot	at2g32520.1	lzn.m0 /lzn.m120	Inf	1	1	not.tested	'26.1'	'misc.misc2'
shoot	at2g32540.1	lzn.m0 /lzn.m120	Inf	1	1	not.tested	'10.2.1'	'cell wall.cellulose synthesis.cellulose synthase'
shoot	at2g32580.1	lzn.m0 /lzn.m120	Inf	1	1	not.tested	'35.2'	'not assigned.unknown'
shoot	at2g32680.1	lzn.m0 /lzn.m120	-0.871899	0.00850047	0.025921	two.sided	'20.1.7'	'stress.biotic.PR-proteins'
shoot	at2g32730.1	lzn.m0 /lzn.m120	0.492638	0.251805	0.400937	two.sided	'29.5.11.20'	'protein.degradation.ubiquitin.proteasom'
shoot	at2g32810.1	lzn.m0 /lzn.m120	#NAME?	1	1	not.tested	'26.3.2'	'misc.gluco-, galacto- and mannosidases.beta-galactosidase'
shoot	at2g32850.2	lzn.m0 /lzn.m120	0.506501	0.137229	0.25522	two.sided	'29.4'	'protein.postranslational modification'
shoot	at2g32900.1	lzn.m0 /lzn.m120		1	1	not.tested	'31.2'	'cell.division'
shoot	at2g32920.1	lzn.m0 /lzn.m120	0.127598	0.477151	0.623624	two.sided	'21.1.1'	'redox.thioredoxin.PDIL'
shoot	at2g33040.1	lzn.m0 /lzn.m120	-0.166429	0.595105	0.724427	two.sided	'9.9'	'mitochondrial electron transport / ATP synthesis.F1-ATPase'
shoot	at2g33150.1	lzn.m0 /lzn.m120	-0.104912	0.483428	0.629036	two.sided	'13.2.4.1'	'amino acid metabolism.degradation.branched chain group.shared'
shoot	at2g33210.1	lzn.m0 /lzn.m120	0.0527271	0.893971	0.937347	one.sided	'29.6'	'protein.folding'
shoot	at2g33220.1	lzn.m0 /lzn.m120	-0.483971	0.0375842	0.0913797	one.sided	'35.2'	'not assigned.unknown'
shoot	at2g33255.1	lzn.m0 /lzn.m120		1	1	not.tested	'35.1'	'not assigned.no ontology'
shoot	at2g33340.1	lzn.m0 /lzn.m120	0.459394	0.962721	0.978536	two.sided	'27.1.1'	'RNA.processing.splicing'
shoot	at2g33380.1	lzn.m0 /lzn.m120	-0.173736	0.846806	0.907432	two.sided	'30.3'	'signalling.calcium'
shoot	at2g33410.1	lzn.m0 /lzn.m120	-0.751033	0.264249	0.414973	one.sided	'27.4'	'RNA.RNA binding'
shoot	at2g33430.1	lzn.m0 /lzn.m120	1.28242	0.0872633	0.179903	two.sided	'33.99'	'development.unspecified'
shoot	at2g33450.1	lzn.m0 /lzn.m120	0.0575849	0.368529	0.523465	two.sided	'29.2.1.1.1.2.28'	'protein.synthesis.ribosomal protein.prokaryotic.chloroplast.50S subunit.L28'
shoot	at2g33470.1	lzn.m0 /lzn.m120	-0.552823	1	1	not.tested	'11.6'	'lipid metabolism.lipid transfer proteins etc'
shoot	at2g33530.1	lzn.m0 /lzn.m120	0.297558	0.196305	0.334249	two.sided	'29.5.5'	'protein.degradation.serine protease'
shoot	at2g33580.1	lzn.m0 /lzn.m120	-1.00849	0.0871789	0.179786	two.sided	'30.2.21'	'signalling.receptor kinases.lysine motif'
shoot	at2g33590.1	lzn.m0 /lzn.m120	#NAME?	1	1	not.tested	'16.2'	'secondary metabolism.phenylpropanoids'
shoot	at2g33630.1	lzn.m0 /lzn.m120	-0.308505	0.0234883	0.0618355	two.sided	'11.8.4'	'lipid metabolism.'exotics' (steroids, squalene etc).3-beta hydroxysteroid dehydrogenase/isomerase'
shoot	at2g33730.1	lzn.m0 /lzn.m120	#NAME?	1	1	not.tested	'27.1.2'	'RNA.processing.RNA helicase'
shoot	at2g33740.2	lzn.m0 /lzn.m120		1	1	not.tested	'15.2'	'metal handling.binding, chelation and storage'
shoot	at2g33800.1	lzn.m0 /lzn.m120	0.699868	0.000672641	0.00271634	two.sided	'29.2.1.1.1.1.5'	'protein.synthesis.ribosomal protein.prokaryotic.chloroplast.30S subunit.S5'
shoot	at2g33830.2	lzn.m0 /lzn.m120	#NAME?	1	1	not.tested	'17.2.3'	'hormone metabolism.auxin.induced-regulated-responsive-activated'
shoot	at2g33845.1	lzn.m0 /lzn.m120	-2.50777	0.11723	0.226497	two.sided	'27.3.99'	'RNA.regulation of transcription.unclassified'
shoot	at2g34040.1	lzn.m0 /lzn.m120	-4.12546	0.00417338	0.0139038	one.sided	'33.99'	'development.unspecified'
shoot	at2g34160.1	lzn.m0 /lzn.m120	0.399416	0.228926	0.374185	two.sided	'35.2'	'not assigned.unknown'
shoot	at2g34310.1	lzn.m0 /lzn.m120	-0.334781	0.0265086	0.0684873	two.sided	'35.2'	'not assigned.unknown'
shoot	at2g34460.1	lzn.m0 /lzn.m120	-0.0896893	0.831062	0.897101	two.sided	'35.1'	'not assigned.no ontology'
shoot	at2g34470.2	lzn.m0 /lzn.m120	#NAME?	1	1	not.tested	'13.2.2.3'	'amino acid metabolism.degradation.glutamate family.arginine'
shoot	at2g34480.1	lzn.m0 /lzn.m120	-0.964723	0.595187	0.724473	one.sided	'29.2.1.2.2.518'	'protein.synthesis.ribosomal protein.eukaryotic.60S subunit.L18A'
shoot	at2g34510.1	lzn.m0 /lzn.m120	-0.307408	0.547626	0.684872	two.sided	'35.2'	'not assigned.unknown'
shoot	at2g34560.2	lzn.m0 /lzn.m120	#NAME?	1	1	not.tested	'31.1'	'cell.organisation'
shoot	at2g34585.1	lzn.m0 /lzn.m120	-1.2186	0.419422	0.572302	two.sided	'35.2'	'not assigned.unknown'
shoot	at2g34660.1	lzn.m0 /lzn.m120	0.908926	0.352568	0.507545	two.sided	'34.16'	'transport.ABC transporters and multidrug resistance systems'
shoot	at2g34810.1	lzn.m0 /lzn.m120	-1.73807	0.314151	0.468706	one.sided	'26.8'	'misc.nitrilases, *nitrile lyases, berberine bridge enzymes, reticuline oxidases, troponine reductases'
shoot	at2g34970.1	lzn.m0 /lzn.m120	1.55532	0.975352	0.986091	two.sided	'29.2.3'	'protein.synthesis.initiation'
shoot	at2g35010.1	lzn.m0 /lzn.m120	-1.20898	0.81581	0.887122	two.sided	'21.1'	'redox.thioredoxin'
shoot	at2g35020.1	lzn.m0 /lzn.m120	#NAME?	1	1	not.tested	'26.2'	'misc.UDP glucosyl and glucoronyl transferases'
shoot	at2g35040.1	lzn.m0 /lzn.m120	-1.50996	0.129047	0.243532	two.sided	'23.1.2.9'	'nucleotide metabolism.synthesis.purine.AICAR transformylase'
shoot	at2g35050.1	lzn.m0 /lzn.m120		1	1	not.tested	'29.4'	'protein.postranslational modification'
shoot	at2g35120.1	lzn.m0 /lzn.m120		1	1	not.tested	'1.2.4.4'	'PS.photorespiration.glycine cleavage.H protein'
shoot	at2g35190.1	lzn.m0 /lzn.m120	0.292875	0.278374	0.430682	two.sided	'31.4'	'cell.vesicle transport'
shoot	at2g35370.1	lzn.m0 /lzn.m120	-0.586703	0.501595	0.64417	two.sided	'1.2.4.4'	'PS.photorespiration.glycine cleavage.H protein'
shoot	at2g35390.2	lzn.m0 /lzn.m120	Inf	1	1	not.tested	'23.1.3'	'nucleotide metabolism.synthesis.PRS-PP'
shoot	at2g35410.1	lzn.m0 /lzn.m120	0.218636	0.560981	0.69605	two.sided	'27.4'	'RNA.RNA binding'
shoot	at2g35450.1	lzn.m0 /lzn.m120		1	1	not.tested	'35.1'	'not assigned.no ontology'
shoot	at2g35490.1	lzn.m0 /lzn.m120	-0.409263	0.775117	0.859963	two.sided	'31.1'	'cell.organisation'
shoot	at2g35500.1	lzn.m0 /lzn.m120		1	1	not.tested	'13.1.6.1.5'	'amino acid metabolism.synthesis.aromatic aa.chorismate.shikimate kinase'
shoot	at2g35630.1	lzn.m0 /lzn.m120	-1.37672	0.324841	0.479716	two.sided	'31.1'	'cell.organisation'
shoot	at2g35635.1	lzn.m0 /lzn.m120		1	1	not.tested	'29.5.11.1'	'protein.degradation.ubiquitin.ubiquitin'
shoot	at2g35660.1	lzn.m0 /lzn.m120	#NAME?	1	1	not.tested	'26.7'	'misc.oxidases - copper, flavone etc'
shoot	at2g35720.1	lzn.m0 /lzn.m120	0.534616	0.304413	0.458835	two.sided	'20.2.1'	'stress.abiotic.heat'
shoot	at2g35780.1	lzn.m0 /lzn.m120	-1.3467	0.477548	0.623889	two.sided	'29.5.5'	'protein.degradation.serine protease'
shoot	at2g35790.1	lzn.m0 /lzn.m120	-0.0765048	0.860209	0.916259	one.sided	'35.2'	'not assigned.unknown'
shoot	at2g35800.1	lzn.m0 /lzn.m120	-1.12735	0.0445483	0.105057	one.sided	'34.9'	'transport.metabolite transporters at the mitochondrial membrane'
shoot	at2g35810.1	lzn.m0 /lzn.m120	0.373309	0.0754244	0.160344	two.sided	'35.2'	'not assigned.unknown'
shoot	at2g35820.1	lzn.m0 /lzn.m120		1	1	not.tested	'35.2'	'not assigned.unknown'
shoot	at2g35830.2	lzn.m0 /lzn.m120		1	1	not.tested	'35.2'	'not assigned.unknown'
shoot	at2g35840.1	lzn.m0 /lzn.m120	0.374208	1	1	not.tested	'2.1.1.2'	'major CHO metabolism.synthesis.sucrose.SPP'
shoot	at2g35860.1	lzn.m0 /lzn.m120	0.0929415	1	1	not.tested	'35.1'	'not assigned.no ontology'
shoot	at2g35880.1	lzn.m0 /lzn.m120	Inf	1	1	not.tested	'35.2'	'not assigned.unknown'
shoot	at2g35920.1	lzn.m0 /lzn.m120		1	1	not.tested	'28.1'	'DNA.synthesis/chromatin structure'
shoot	at2g35940.1	lzn.m0 /lzn.m120		1	1	not.tested	'27.3.22'	'RNA.regulation of transcription.HB,Homeobox transcription factor family'
shoot	at2g35980.1	lzn.m0 /lzn.m120	Inf	1	1	not.tested	'33.99'	'development.unspecified'
shoot	at2g36060.2	lzn.m0 /lzn.m120		1	1	not.tested	'29.5.11.3'	'protein.degradation.ubiquitin.E2'
shoot	at2g36070.1	lzn.m0 /lzn.m120	-0.143853	0.339432	0.494677	two.sided	'29.3.2'	'protein.targeting.mitochondria'
shoot	at2g36145.1	lzn.m0 /lzn.m120	-2.27933	0.0327928	0.0816324	two.sided	'35.2'	'not assigned.unknown'
shoot	at2g36200.2	lzn.m0 /lzn.m120		1	1	not.tested	'31.1'	'cell.organisation'
shoot	at2g36230.1	lzn.m0 /lzn.m120		1	1	not.tested	'13.1.7.3'	'amino acid metabolism.synthesis.histidine.phosphoribosyl-AMP cyclohydrolase'
shoot	at2g36250.1	lzn.m0 /lzn.m120	#NAME?	1	1	not.tested	'31.2'	'cell.division'
shoot	at2g36255.1	lzn.m0 /lzn.m120	-0.302579	1	1	not.tested	'20.1.7.12'	'stress.biotic.PR-proteins.plant defensins'
shoot	at2g36290.1	lzn.m0 /lzn.m120	-1.36724	0.443241	0.593562	two.sided	'35.1'	'not assigned.no ontology'
shoot	at2g36390.1	lzn.m0 /lzn.m120		1	1	not.tested	'2.1.2.3'	'major CHO metabolism.synthesis.starch.starch branching'
shoot	at2g36430.1	lzn.m0 /lzn.m120	-0.611055	0.708786	0.812998	two.sided	'35.2'	'not assigned.unknown'
shoot	at2g36460.1	lzn.m0 /lzn.m120	-0.0621376	0.4175	0.570453	one.sided	'4.1.10'	'glycolysis.cytosolic branch.aldolase'
shoot	at2g36530.1	lzn.m0 /lzn.m120	-0.439575	0.195345	0.333026	one.sided	'4.1.13'	'glycolysis.cytosolic branch.enolase'
shoot	at2g36580.1	lzn.m0 /lzn.m120	-0.648671	0.732554	0.830128	two.sided	'4.1.14'	'glycolysis.cytosolic branch.pyruvate kinase (PK)'
shoot	at2g36800.1	lzn.m0 /lzn.m120		1	1	not.tested	'20.1'	'stress.biotic'
shoot	at2g36810.1	lzn.m0 /lzn.m120	-1.91984	0.0403688	0.0969429	two.sided	'35.2'	'not assigned.unknown'
shoot	at2g36830.1	lzn.m0 /lzn.m120	-1.56304	0.212853	0.354737	two.sided	'34.19.2'	'transport.Major Intrinsic Proteins.TIP'
shoot	at2g36835.1	lzn.m0 /lzn.m120	-1.17353	0.0410435	0.0982501	two.sided	'35.2'	'not assigned.unknown'
shoot	at2g36850.1	lzn.m0 /lzn.m120	-0.458285	0.000549024	0.00225757	two.sided	'3.6'	'minor CHO metabolism.callose'
shoot	at2g36880.1	lzn.m0 /lzn.m120	3.98775	0.0461454	0.108133	two.sided	'13.1.3.4'	'amino acid metabolism.synthesis.aspartate family.methionine'
shoot	at2g37020.2	lzn.m0 /lzn.m120		1	1	not.tested	'35.1'	'not assigned.no ontology'
shoot	at2g37040.1	lzn.m0 /lzn.m120		1	1	not.tested	'16.2.1.1'	'secondary metabolism.phenylpropanoids.lignin biosynthesis.PAL'
shoot	at2g37050.3	lzn.m0 /lzn.m120	#NAME?	1	1	not.tested	'30.2.1'	'signalling.receptor kinases.leucine rich repeat I'
shoot	at2g37170.1	lzn.m0 /lzn.m120	-1.02377	1.26137e-06	8.48712e-06	two.sided	'34.19.1'	'transport.Major Intrinsic Proteins.PIP'
shoot	at2g37180.1	lzn.m0 /lzn.m120	-1.91507	0.0200207	0.0540296	two.sided	'34.19.1'	'transport.Major Intrinsic Proteins.PIP'
shoot	at2g37220.1	lzn.m0 /lzn.m120	-1.12985	0.266179	0.417076	two.sided	'27.4'	'RNA.RNA binding'
shoot	at2g37230.1	lzn.m0 /lzn.m120	0.889883	0.45761	0.606527	two.sided	'35.1.5'	'not assigned.no ontology.pentatricopeptide (PPR) repeat-containing protein'
shoot	at2g37240.1	lzn.m0 /lzn.m120		1	1	not.tested	'35.1'	'not assigned.no ontology'
shoot	at2g37270.1	lzn.m0 /lzn.m120	-0.133111	0.666609	0.781183	two.sided	'29.2.1.2.1.5'	'protein.synthesis.ribosomal protein.eukaryotic.40S subunit.S5'
shoot	at2g37400.1	lzn.m0 /lzn.m120	#NAME?	1	1	not.tested	'35.1'	'not assigned.no ontology'
shoot	at2g37410.1	lzn.m0 /lzn.m120	-0.125549	0.136673	0.254423	two.sided	'29.3.2'	'protein.targeting.mitochondria'
shoot	at2g37500.1	lzn.m0 /lzn.m120		1	1	not.tested	'13.1.2.3.2'	'amino acid metabolism.synthesis.glutamate family.arginine.acetylglutamate kinase'
shoot	at2g37540.1	lzn.m0 /lzn.m120	0.801146	0.853236	0.911563	two.sided	'26.22'	'misc.short chain dehydrogenase/reductase (SDR)'
shoot	at2g37600.1	lzn.m0 /lzn.m120	0.15136	0.640528	0.760896	two.sided	'29.2.1.2.2.36'	'protein.synthesis.ribosomal protein.eukaryotic.60S subunit.L36'
shoot	at2g37620.1	lzn.m0 /lzn.m120	-0.433703	0.824873	0.893152	one.sided	'31.1'	'cell.organisation'
shoot	at2g37660.1	lzn.m0 /lzn.m120	-1.36699	3.34645e-06	2.09429e-05	two.sided	'35.2'	'not assigned.unknown'
shoot	at2g37690.1	lzn.m0 /lzn.m120		1	1	not.tested	'23.1.2.6'	'nucleotide metabolism.synthesis.purine.AIR carboxylase'
shoot	at2g37710.1	lzn.m0 /lzn.m120	-1.01835	0.000901028	0.00353635	two.sided	'30.2.99'	'signalling.receptor kinases.misc'
shoot	at2g37760.2	lzn.m0 /lzn.m120		1	1	not.tested	'3.5'	'minor CHO metabolism.others'
shoot	at2g37770.2	lzn.m0 /lzn.m120		1	1	not.tested	'3.5'	'minor CHO metabolism.others'
shoot	at2g37790.1	lzn.m0 /lzn.m120		1	1	not.tested	'3.5'	'minor CHO metabolism.others'
shoot	at2g37860.3	lzn.m0 /lzn.m120	-1.24684	0.907564	0.945999	one.sided	'33.99'	'development.unspecified'
shoot	at2g37970.1	lzn.m0 /lzn.m120	-0.453606	0.0899086	0.184171	one.sided	'35.1'	'not assigned.no ontology'
shoot	at2g38000.1	lzn.m0 /lzn.m120	-1.08256	0.0117643	0.0343317	two.sided	'29.6'	'protein.folding'
shoot	at2g38010.2	lzn.m0 /lzn.m120		1	1	not.tested	'11.8.1.1'	'lipid metabolism.'exotics' (steroids, squalene etc).sphingolipids.ceramidase'
shoot	at2g38020.1	lzn.m0 /lzn.m120	-2.62891	0.350282	0.5053	two.sided	'29.3.4.3'	'protein.targeting.secretory pathway.vacuole'
shoot	at2g38040.1	lzn.m0 /lzn.m120	-0.826055	1.79741e-06	1.1785e-05	two.sided	'11.1.1.2.1'	'lipid metabolism.FA synthesis and FA elongation.Acetyl CoA Carboxylation.heteromeric Complex.alpha Carboxyltransferase'
shoot	at2g38140.1	lzn.m0 /lzn.m120	1.51246	0.00256844	0.00904228	two.sided	'29.2.1.1.1.1.31'	'protein.synthesis.ribosomal protein.prokaryotic.chloroplast.30S subunit.S31'
shoot	at2g38170.3	lzn.m0 /lzn.m120	0.934845	0.360138	0.515154	two.sided	'34.21'	'transport.calcium'
shoot	at2g38230.1	lzn.m0 /lzn.m120	0.198739	0.87963	0.928424	two.sided	'18'	'Co-factor and vitamine metabolism'
shoot	at2g38270.1	lzn.m0 /lzn.m120	#NAME?	1	1	not.tested	'34.21'	'transport.calcium'
shoot	at2g38280.1	lzn.m0 /lzn.m120	-0.148149	0.239452	0.386643	two.sided	'23.2'	'nucleotide metabolism.degradation'
shoot	at2g38290.1	lzn.m0 /lzn.m120	-0.298091	0.290279	0.443766	two.sided	'34.5'	'transport.ammonium'
shoot	at2g38380.1	lzn.m0 /lzn.m120	Inf	1	1	not.tested	'26.12'	'misc.peroxidases'
shoot	at2g38410.1	lzn.m0 /lzn.m120		1	1	not.tested	'31.4'	'cell.vesicle transport'
shoot	at2g38530.1	lzn.m0 /lzn.m120	0.202954	0.456905	0.605935	one.sided	'11.6'	'lipid metabolism.lipid transfer proteins etc'
shoot	at2g38540.1	lzn.m0 /lzn.m120	-0.0594382	0.0824371	0.172055	two.sided	'11.6'	'lipid metabolism.lipid transfer proteins etc'
shoot	at2g38550.1	lzn.m0 /lzn.m120	-1.37434	0.000218664	0.000977479	two.sided	'35.2'	'not assigned.unknown'
shoot	at2g38560.1	lzn.m0 /lzn.m120		1	1	not.tested	'29.2.4'	'protein.synthesis.elongation'
shoot	at2g38650.1	lzn.m0 /lzn.m120	-0.301896	0.202777	0.342221	two.sided	'26.2'	'misc.UDP glucosyl and glucoronyl transferases'
shoot	at2g38670.1	lzn.m0 /lzn.m120	-0.250846	0.0906006	0.185262	two.sided	'31.2'	'cell.division'
shoot	at2g38700.1	lzn.m0 /lzn.m120		1	1	not.tested	'16.1.2.6'	'secondary metabolism.isoprenoids.mevalonate pathway.mevalonate diphosphate decarboxylase'
shoot	at2g38740.1	lzn.m0 /lzn.m120		1	1	not.tested	'35.1'	'not assigned.no ontology'
shoot	at2g38750.1	lzn.m0 /lzn.m120	-0.381534	0.851442	0.910314	two.sided	'31.1'	'cell.organisation'
shoot	at2g38770.1	lzn.m0 /lzn.m120	-0.469186	0.0443945	0.104757	two.sided	'35.2'	'not assigned.unknown'
shoot	at2g38840.1	lzn.m0 /lzn.m120	#NAME?	1	1	not.tested	'30.5'	'signalling.G-proteins'
shoot	at2g38860.2	lzn.m0 /lzn.m120	-0.316701	0.297839	0.451777	two.sided	'33.99'	'development.unspecified'
shoot	at2g38870.1	lzn.m0 /lzn.m120		1	1	not.tested	'20.1'	'stress.biotic'
shoot	at2g39010.1	lzn.m0 /lzn.m120	-0.182086	0.0098918	0.0295343	two.sided	'34.19.1'	'transport.Major Intrinsic Proteins.PIP'
shoot	at2g39020.1	lzn.m0 /lzn.m120		1	1	not.tested	'26.24'	'misc.GCN5-related N-acetyltransferase'
shoot	at2g39030.1	lzn.m0 /lzn.m120		1	1	not.tested	'26.24'	'misc.GCN5-related N-acetyltransferase'
shoot	at2g39050.1	lzn.m0 /lzn.m120		1	1	not.tested	'35.1.41'	'not assigned.no ontology.hydroxyproline rich proteins'
shoot	at2g39080.1	lzn.m0 /lzn.m120		1	1	not.tested	'35.2'	'not assigned.unknown'
shoot	at2g39130.1	lzn.m0 /lzn.m120	-0.10163	0.572005	0.705298	two.sided	'34.3'	'transport.amino acids'
shoot	at2g39190.2	lzn.m0 /lzn.m120		1	1	not.tested	'35.1.1'	'not assigned.no ontology.ABC1 family protein'
shoot	at2g39260.1	lzn.m0 /lzn.m120	-1.06192	0.923678	0.955646	two.sided	'29.2.99'	'protein.synthesis.misc'
shoot	at2g39270.1	lzn.m0 /lzn.m120		1	1	not.tested	'23.4.1'	'nucleotide metabolism.phosphotransfer and pyrophosphatases.adenylate kinase'
shoot	at2g39290.1	lzn.m0 /lzn.m120	-3.59898	0.00987035	0.029476	two.sided	'11.3'	'lipid metabolism.Phospholipid synthesis'
shoot	at2g39310.1	lzn.m0 /lzn.m120	-0.0301691	0.263241	0.413879	two.sided	'26.16'	'misc.myrosinases-lectin-jacalin'
shoot	at2g39330.1	lzn.m0 /lzn.m120	-0.106995	0.00910548	0.0274937	two.sided	'26.16'	'misc.myrosinases-lectin-jacalin'
shoot	at2g39420.1	lzn.m0 /lzn.m120	-0.528011	0.00303252	0.0104727	two.sided	'35.1'	'not assigned.no ontology'
shoot	at2g39460.1	lzn.m0 /lzn.m120	0.47885	0.0738958	0.157834	two.sided	'29.2.1.2.2.523'	'protein.synthesis.ribosomal protein.eukaryotic.60S subunit.L23A'
shoot	at2g39470.1	lzn.m0 /lzn.m120	-0.756453	0.125811	0.23888	one.sided	'1.1.1.2'	'PS.lightreaction.photosystem II.PSII polypeptide subunits'
shoot	at2g39480.1	lzn.m0 /lzn.m120	-1.55094	0.127514	0.241312	two.sided	'34.16'	'transport.ABC transporters and multidrug resistance systems'
shoot	at2g39580.1	lzn.m0 /lzn.m120	0.535209	0.078169	0.164985	two.sided	'35.2'	'not assigned.unknown'
shoot	at2g39630.1	lzn.m0 /lzn.m120	0.097745	0.582528	0.714016	two.sided	'26.2'	'misc.UDP glucosyl and glucoronyl transferases'
shoot	at2g39730.1	lzn.m0 /lzn.m120	-0.777985	0.0864984	0.178689	two.sided	'1.3.13'	'PS.calvin cycle.rubisco interacting'
shoot	at2g39770.1	lzn.m0 /lzn.m120	-1.47342	0.641919	0.76199	two.sided	'10.1.1.1'	'cell wall.precursor synthesis.NDP sugar pyrophosphorylase.GDP mannose'
shoot	at2g39780.1	lzn.m0 /lzn.m120		1	1	not.tested	'27.1.19'	'RNA.processing.ribonucleases'
shoot	at2g39795.1	lzn.m0 /lzn.m120	Inf	1	1	not.tested	'35.1'	'not assigned.no ontology'
shoot	at2g39800.1	lzn.m0 /lzn.m120	-0.916679	0.140688	0.260126	one.sided	'13.1.2.2.1'	'amino acid metabolism.synthesis.glutamate family.proline.delta 1-pyrroline-5-carboxylate synthetase'
shoot	at2g39850.1	lzn.m0 /lzn.m120	-1.10454	0.000942041	0.00368314	two.sided	'29.5.1'	'protein.degradation.subtilases'
shoot	at2g39930.1	lzn.m0 /lzn.m120		1	1	not.tested	'2.1.2.4'	'major CHO metabolism.synthesis.starch.debranching'
shoot	at2g39940.1	lzn.m0 /lzn.m120	-1.516	0.023307	0.0614254	two.sided	'29.5.11.4.3.2'	'protein.degradation.ubiquitin.E3.SCF.FBOX'
shoot	at2g39960.1	lzn.m0 /lzn.m120	-1.37804	0.0903972	0.184937	two.sided	'29.3.4.1'	'protein.targeting.secretory pathway.ER'
shoot	at2g39970.1	lzn.m0 /lzn.m120	0.168037	0.0824111	0.172021	two.sided	'34.17'	'transport.peroxisomes'
shoot	at2g39990.1	lzn.m0 /lzn.m120	-0.21288	0.758819	0.848596	one.sided	'29.5.11.20'	'protein.degradation.ubiquitin.proteasom'
shoot	at2g40060.1	lzn.m0 /lzn.m120	0.230772	0.727206	0.826273	two.sided	'35.2'	'not assigned.unknown'
shoot	at2g40100.1	lzn.m0 /lzn.m120	-0.0728031	0.403817	0.557311	two.sided	'1.1.1.1'	'PS.lightreaction.photosystem II.LHC-II'
shoot	at2g40210.1	lzn.m0 /lzn.m120	Inf	1	1	not.tested	'27.3.24'	'RNA.regulation of transcription.MADS box transcription factor family'
shoot	at2g40290.1	lzn.m0 /lzn.m120	-0.31507	0.751698	0.843725	two.sided	'29.2.3'	'protein.synthesis.initiation'
shoot	at2g40300.1	lzn.m0 /lzn.m120	1.56848	0.541503	0.679807	two.sided	'15.2'	'metal handling.binding, chelation and storage'
shoot	at2g40316.1	lzn.m0 /lzn.m120	0.957238	0.402115	0.555645	two.sided	'35.2'	'not assigned.unknown'
shoot	at2g40380.1	lzn.m0 /lzn.m120	0.237285	0.318314	0.473135	two.sided	'31.4'	'cell.vesicle transport'
shoot	at2g40410.2	lzn.m0 /lzn.m120	1.13688	0.230857	0.376437	two.sided	'35.1'	'not assigned.no ontology'
shoot	at2g40490.1	lzn.m0 /lzn.m120		1	1	not.tested	'19.7'	'tetrapyrrole synthesis.uroporphyrinogen decarboxylase'
shoot	at2g40510.1	lzn.m0 /lzn.m120	0.118299	0.884522	0.931493	two.sided	'29.2.1.2.1.26'	'protein.synthesis.ribosomal protein.eukaryotic.40S subunit.S26'
shoot	at2g40600.1	lzn.m0 /lzn.m120		1	1	not.tested	'35.1'	'not assigned.no ontology'
shoot	at2g40610.1	lzn.m0 /lzn.m120	#NAME?	1	1	not.tested	'10.7'	'cell wall.modification'
shoot	at2g40660.1	lzn.m0 /lzn.m120	-1.37127	0.0740835	0.158137	one.sided	'29.1'	'protein.aa activation'
shoot	at2g40690.1	lzn.m0 /lzn.m120		1	1	not.tested	'11.5.2'	'lipid metabolism.glyceral metabolism.Glycerol-3-phosphate dehydrogenase (NAD+)'
shoot	at2g40730.1	lzn.m0 /lzn.m120	-3.33979	0.0106383	0.0314724	two.sided	'29.4'	'protein.postranslational modification'
shoot	at2g40765.1	lzn.m0 /lzn.m120	-0.487021	0.155936	0.281049	two.sided	'35.2'	'not assigned.unknown'
shoot	at2g40840.1	lzn.m0 /lzn.m120	-0.558441	0.0149362	0.0421607	two.sided	'2.2.2.4'	'major CHO metabolism.degradation.starch.D enzyme'
shoot	at2g40890.1	lzn.m0 /lzn.m120	-1.20806	0.374269	0.529271	two.sided	'16.2.1.5'	'secondary metabolism.phenylpropanoids.lignin biosynthesis.C3H'
shoot	at2g40940.1	lzn.m0 /lzn.m120		1	1	not.tested	'17.5.2'	'hormone metabolism.ethylene.signal transduction'
shoot	at2g41040.1	lzn.m0 /lzn.m120	2.05875	0.127834	0.241759	two.sided	'13.1.3.4.12'	'amino acid metabolism.synthesis.aspartate family.methionine.homocysteine S-methyltransferase'
shoot	at2g41090.1	lzn.m0 /lzn.m120	-0.482263	0.884088	0.931194	two.sided	'30.3'	'signalling.calcium'
shoot	at2g41100.1	lzn.m0 /lzn.m120	-0.653174	0.0881023	0.181227	two.sided	'30.3'	'signalling.calcium'
shoot	at2g41140.1	lzn.m0 /lzn.m120	Inf	1	1	not.tested	'29.4'	'protein.postranslational modification'
shoot	at2g41190.1	lzn.m0 /lzn.m120	Inf	1	1	not.tested	'34.3'	'transport.amino acids'
shoot	at2g41220.1	lzn.m0 /lzn.m120		1	1	not.tested	'12.2.1.1'	'N-metabolism.ammonia metabolism.glutamate synthase.ferredoxin dependent'
shoot	at2g41410.1	lzn.m0 /lzn.m120	-0.250728	0.106391	0.210186	two.sided	'30.3'	'signalling.calcium'
shoot	at2g41430.1	lzn.m0 /lzn.m120	#NAME?	1	1	not.tested	'20.2.3'	'stress.abiotic.drought/salt'
shoot	at2g41475.1	lzn.m0 /lzn.m120	-0.908194	0.502339	0.644829	two.sided	'33.99'	'development.unspecified'
shoot	at2g41530.1	lzn.m0 /lzn.m120	-0.478642	0.305546	0.460017	two.sided	'25'	'C1-metabolism'
shoot	at2g41560.1	lzn.m0 /lzn.m120	-0.667429	0.00320413	0.0109981	two.sided	'30.3'	'signalling.calcium'
shoot	at2g41600.5	lzn.m0 /lzn.m120	#NAME?	1	1	not.tested	'35.2'	'not assigned.unknown'
shoot	at2g41620.1	lzn.m0 /lzn.m120	-0.235662	0.53106	0.670567	two.sided	'29.3.1'	'protein.targeting.nucleus'
shoot	at2g41680.1	lzn.m0 /lzn.m120		1	1	not.tested	'21.1'	'redox.thioredoxin'
shoot	at2g41700.1	lzn.m0 /lzn.m120		1	1	not.tested	'34.16'	'transport.ABC transporters and multidrug resistance systems'
shoot	at2g41740.1	lzn.m0 /lzn.m120	-1.06797	0.00633866	0.0200648	two.sided	'31.1'	'cell.organisation'
shoot	at2g41770.1	lzn.m0 /lzn.m120	0.243624	1	1	not.tested	'35.2'	'not assigned.unknown'
shoot	at2g41790.1	lzn.m0 /lzn.m120		1	1	not.tested	'29.5.7'	'protein.degradation.metalloprotease'
shoot	at2g41840.1	lzn.m0 /lzn.m120	-0.891757	0.961947	0.978078	two.sided	'29.2.1.2.1.2'	'protein.synthesis.ribosomal protein.eukaryotic.40S subunit.S2'
shoot	at2g41950.1	lzn.m0 /lzn.m120		1	1	not.tested	'35.2'	'not assigned.unknown'
shoot	at2g42010.1	lzn.m0 /lzn.m120	-1.55028	0.0465083	0.108812	two.sided	'11.9.3.1'	'lipid metabolism.lipid degradation.lysophospholipases.phospholipase D'
shoot	at2g42070.1	lzn.m0 /lzn.m120		1	1	not.tested	'23.3.3'	'nucleotide metabolism.salvage.NUDIX hydrolases'
shoot	at2g42130.4	lzn.m0 /lzn.m120		1	1	not.tested	'35.2'	'not assigned.unknown'
shoot	at2g42210.2	lzn.m0 /lzn.m120	0.213144	0.280957	0.433488	two.sided	'29.3.2'	'protein.targeting.mitochondria'
shoot	at2g42220.1	lzn.m0 /lzn.m120	-0.912086	0.0297726	0.0753746	two.sided	'26.23'	'misc.rhodanese'
shoot	at2g42490.1	lzn.m0 /lzn.m120	#NAME?	1	1	not.tested	'26.7'	'misc.oxidases - copper, flavone etc'
shoot	at2g42520.1	lzn.m0 /lzn.m120	-1.0198	1.82527e-05	0.000100301	two.sided	'27.1.2'	'RNA.processing.RNA helicase'
shoot	at2g42530.1	lzn.m0 /lzn.m120		1	1	not.tested	'20.2.2'	'stress.abiotic.cold'
shoot	at2g42540.2	lzn.m0 /lzn.m120		1	1	not.tested	'20.2.2'	'stress.abiotic.cold'
shoot	at2g42590.3	lzn.m0 /lzn.m120	-0.919392	0.162219	0.289685	two.sided	'30.7'	'signalling.14-3-3 proteins'
shoot	at2g42600.2	lzn.m0 /lzn.m120	-0.157043	0.704376	0.809593	two.sided	'4.1.15'	'glycolysis.cytosolic branch.phospho-enol-pyruvate carboxylase (PEPC)'
shoot	at2g42610.1	lzn.m0 /lzn.m120	-2.52443	0.0804507	0.168767	two.sided	'35.2'	'not assigned.unknown'
shoot	at2g42680.1	lzn.m0 /lzn.m120	-0.394274	0.220165	0.363603	two.sided	'17.5.3'	'hormone metabolism.ethylene.induced-regulated-responsive-activated'
shoot	at2g42690.1	lzn.m0 /lzn.m120	-0.373585	0.629318	0.752056	two.sided	'11.9.2'	'lipid metabolism.lipid degradation.lipases'
shoot	at2g42710.1	lzn.m0 /lzn.m120	2.02203	0.653546	0.771015	two.sided	'29.2.1.1.3.2.1'	'protein.synthesis.ribosomal protein.prokaryotic.unknown organellar.50S subunit.L1'
shoot	at2g42740.1	lzn.m0 /lzn.m120	0.11699	0.720862	0.821893	two.sided	'29.2.1.2.2.16'	'protein.synthesis.ribosomal protein.eukaryotic.60S subunit.L16'
shoot	at2g42770.1	lzn.m0 /lzn.m120	-0.807283	0.528643	0.668375	two.sided	'35.1'	'not assigned.no ontology'
shoot	at2g42790.1	lzn.m0 /lzn.m120	0.115267	0.784007	0.86589	two.sided	'6.1'	'gluconeogenesis / glyoxylate cycle.citrate synthase'
shoot	at2g42810.2	lzn.m0 /lzn.m120		1	1	not.tested	'29.4'	'protein.postranslational modification'
shoot	at2g42910.1	lzn.m0 /lzn.m120	-1.1763	0.887863	0.93347	two.sided	'23.1.3'	'nucleotide metabolism.synthesis.PRS-PP'
shoot	at2g43030.1	lzn.m0 /lzn.m120	0.208096	0.198309	0.336823	two.sided	'29.2.1.1.1.2.3'	'protein.synthesis.ribosomal protein.prokaryotic.chloroplast.50S subunit.L3'
shoot	at2g43090.1	lzn.m0 /lzn.m120		1	1	not.tested	'35.1.23'	'not assigned.no ontology.aconitase C-terminal domain-containing protein'
shoot	at2g43100.1	lzn.m0 /lzn.m120		1	1	not.tested	'16.5.1.1.1.4'	'secondary metabolism.sulfur-containing.glucosinolates.synthesis.aliphatic.methylthioalkylmalate isomerase small subunit (MAM-IS)'
shoot	at2g43130.1	lzn.m0 /lzn.m120	-1.71626	0.113217	0.220569	two.sided	'30.5'	'signalling.G-proteins'
shoot	at2g43160.3	lzn.m0 /lzn.m120	-2.07214	0.00593737	0.0189516	two.sided	'35.1.21'	'not assigned.no ontology.epsin N-terminal homology (ENTH) domain-containing protein'
shoot	at2g43180.1	lzn.m0 /lzn.m120	0.419536	0.0791301	0.16659	one.sided	'35.2'	'not assigned.unknown'
shoot	at2g43330.1	lzn.m0 /lzn.m120	0.600992	0.0482015	0.112041	two.sided	'34.2'	'transport.sugars'
shoot	at2g43400.1	lzn.m0 /lzn.m120	-0.535139	0.0717885	0.154177	two.sided	'9.3'	'mitochondrial electron transport / ATP synthesis.electron transfer flavoprotein'
shoot	at2g43420.1	lzn.m0 /lzn.m120	-1.66508	0.182117	0.31603	two.sided	'11.8.4'	'lipid metabolism.'exotics' (steroids, squalene etc).3-beta hydroxysteroid dehydrogenase/isomerase'
shoot	at2g43460.1	lzn.m0 /lzn.m120	2.30085	0.132597	0.248619	two.sided	'29.2.1.2.2.38'	'protein.synthesis.ribosomal protein.eukaryotic.60S subunit.L38'
shoot	at2g43510.1	lzn.m0 /lzn.m120		1	1	not.tested	'20.1.7.12'	'stress.biotic.PR-proteins.plant defensins'
shoot	at2g43530.1	lzn.m0 /lzn.m120		1	1	not.tested	'20.1.7.6.1'	'stress.biotic.PR-proteins.proteinase inhibitors.trypsin inhibitor'
shoot	at2g43535.1	lzn.m0 /lzn.m120		1	1	not.tested	'20.1.7.6.1'	'stress.biotic.PR-proteins.proteinase inhibitors.trypsin inhibitor'
shoot	at2g43560.1	lzn.m0 /lzn.m120	-0.627159	0.165564	0.294289	one.sided	'29.6'	'protein.folding'
shoot	at2g43570.1	lzn.m0 /lzn.m120	0.265895	0.748706	0.841683	two.sided	'20.1'	'stress.biotic'
shoot	at2g43590.1	lzn.m0 /lzn.m120		1	1	not.tested	'20.1'	'stress.biotic'
shoot	at2g43620.1	lzn.m0 /lzn.m120		1	1	not.tested	'20.1'	'stress.biotic'
shoot	at2g43630.1	lzn.m0 /lzn.m120	-0.795938	0.106557	0.210418	two.sided	'35.2'	'not assigned.unknown'
shoot	at2g43640.1	lzn.m0 /lzn.m120	0.612615	0.339273	0.494539	two.sided	'29.3.4.99'	'protein.targeting.secretory pathway.unspecified'
shoot	at2g43710.2	lzn.m0 /lzn.m120		1	1	not.tested	'11.1.15'	'lipid metabolism.FA synthesis and FA elongation.ACP desaturase'
shoot	at2g43750.1	lzn.m0 /lzn.m120	0.305153	0.583926	0.715205	two.sided	'13.1.5.3.1'	'amino acid metabolism.synthesis.serine-glycine-cysteine group.cysteine.OASTL'
shoot	at2g43760.1	lzn.m0 /lzn.m120		1	1	not.tested	'18.1'	'Co-factor and vitamine metabolism.molybdenum cofactor'
shoot	at2g43780.1	lzn.m0 /lzn.m120	#NAME?	1	1	not.tested	'35.2'	'not assigned.unknown'
shoot	at2g43790.1	lzn.m0 /lzn.m120		1	1	not.tested	'30.6'	'signalling.MAP kinases'
shoot	at2g43820.1	lzn.m0 /lzn.m120		1	1	not.tested	'17.8.1.1.5'	'hormone metabolism.salicylic acid.synthesis-degradation.synthesis.SA glucosyltransferase ester and ether bond making SGE, SAG'
shoot	at2g43910.2	lzn.m0 /lzn.m120	-0.709307	0.587465	0.718152	two.sided	'13.1.3.4.13'	'amino acid metabolism.synthesis.aspartate family.methionine.methionine S-methyltransferase'
shoot	at2g43940.1	lzn.m0 /lzn.m120	Inf	1	1	not.tested	'13.1.3.4.13'	'amino acid metabolism.synthesis.aspartate family.methionine.methionine S-methyltransferase'
shoot	at2g43945.1	lzn.m0 /lzn.m120		1	1	not.tested	'35.2'	'not assigned.unknown'
shoot	at2g43950.1	lzn.m0 /lzn.m120	-0.830876	0.000135226	0.000629982	two.sided	'35.2'	'not assigned.unknown'
shoot	at2g43970.1	lzn.m0 /lzn.m120	-1.28879	0.108192	0.212966	two.sided	'35.1'	'not assigned.no ontology'
shoot	at2g44040.1	lzn.m0 /lzn.m120		1	1	not.tested	'13.1.3.5.2'	'amino acid metabolism.synthesis.aspartate family.lysine.dihydrodipicolinate reductase'
shoot	at2g44050.1	lzn.m0 /lzn.m120	1.51304	0.0549054	0.124525	two.sided	'18.3.2'	'Co-factor and vitamine metabolism.riboflavin.riboflavin synthase'
shoot	at2g44060.1	lzn.m0 /lzn.m120	-0.373644	0.250945	0.399967	two.sided	'33.2'	'development.late embryogenesis abundant'
shoot	at2g44100.1	lzn.m0 /lzn.m120	0.0915911	0.28649	0.439646	two.sided	'30.5'	'signalling.G-proteins'
shoot	at2g44120.2	lzn.m0 /lzn.m120	-0.855584	0.278362	0.430668	one.sided	'29.2.1.2.2.7'	'protein.synthesis.ribosomal protein.eukaryotic.60S subunit.L7'
shoot	at2g44160.1	lzn.m0 /lzn.m120	-1.41089	0.321959	0.476811	two.sided	'25.6'	'C1-metabolism.methylenetetrahydrofolate reductase'
shoot	at2g44210.2	lzn.m0 /lzn.m120	-0.373506	0.315096	0.4697	two.sided	'35.2'	'not assigned.unknown'
shoot	at2g44230.1	lzn.m0 /lzn.m120	-0.557269	0.0459034	0.107664	one.sided	'35.2'	'not assigned.unknown'
shoot	at2g44240.1	lzn.m0 /lzn.m120		1	1	not.tested	'35.2'	'not assigned.unknown'
shoot	at2g44290.1	lzn.m0 /lzn.m120	0.524642	0.172568	0.303586	two.sided	'26.21'	'misc.protease inhibitor/seed storage/lipid transfer protein (LTP) family protein'
shoot	at2g44310.1	lzn.m0 /lzn.m120	#NAME?	1	1	not.tested	'30.3'	'signalling.calcium'
shoot	at2g44350.2	lzn.m0 /lzn.m120	-0.328521	0.767358	0.854627	one.sided	'8.1.2'	'TCA / org transformation.TCA.CS'
shoot	at2g44490.1	lzn.m0 /lzn.m120	-0.591558	0.934522	0.962009	two.sided	'16.5.1.3.1'	'secondary metabolism.sulfur-containing.glucosinolates.degradation.myrosinase'
shoot	at2g44525.1	lzn.m0 /lzn.m120	-1.18656	0.100103	0.200404	two.sided	'35.2'	'not assigned.unknown'
shoot	at2g44530.1	lzn.m0 /lzn.m120	-0.245304	0.564895	0.699254	two.sided	'23.1.3'	'nucleotide metabolism.synthesis.PRS-PP'
shoot	at2g44610.1	lzn.m0 /lzn.m120	-1.01056	0.0084515	0.0257952	one.sided	'30.5'	'signalling.G-proteins'
shoot	at2g44640.1	lzn.m0 /lzn.m120	-0.892287	9.97721e-05	0.000476837	two.sided	'35.2'	'not assigned.unknown'
shoot	at2g44650.1	lzn.m0 /lzn.m120	2.57475	0.0739444	0.157909	two.sided	'29.6'	'protein.folding'
shoot	at2g44760.1	lzn.m0 /lzn.m120		1	1	not.tested	'35.2'	'not assigned.unknown'
shoot	at2g44870.1	lzn.m0 /lzn.m120	#NAME?	1	1	not.tested	'35.2'	'not assigned.unknown'
shoot	at2g44920.2	lzn.m0 /lzn.m120	#NAME?	1	1	not.tested	'35.1'	'not assigned.no ontology'
shoot	at2g45060.1	lzn.m0 /lzn.m120	-1.61345	0.0243874	0.0638202	two.sided	'35.2'	'not assigned.unknown'
shoot	at2g45070.1	lzn.m0 /lzn.m120	#NAME?	1	1	not.tested	'29.3.4.99'	'protein.targeting.secretory pathway.unspecified'
shoot	at2g45140.1	lzn.m0 /lzn.m120	-0.742598	0.00244987	0.0086725	two.sided	'29.3.4.1'	'protein.targeting.secretory pathway.ER'
shoot	at2g45180.1	lzn.m0 /lzn.m120	1.57252	0.430803	0.58251	one.sided	'26.21'	'misc.protease inhibitor/seed storage/lipid transfer protein (LTP) family protein'
shoot	at2g45220.1	lzn.m0 /lzn.m120	-0.180633	0.585713	0.716785	two.sided	'10.8.99'	'cell wall.pectin*esterases.misc'
shoot	at2g45240.1	lzn.m0 /lzn.m120		1	1	not.tested	'29.5.7'	'protein.degradation.metalloprotease'
shoot	at2g45300.1	lzn.m0 /lzn.m120		1	1	not.tested	'13.1.6.1.6'	'amino acid metabolism.synthesis.aromatic aa.chorismate.5-enolpyruvylshikimate-3-phosphate synthase'
shoot	at2g45470.1	lzn.m0 /lzn.m120	-0.909208	0.000124121	0.000582566	two.sided	'10.5.1.1'	'cell wall.cell wall proteins.AGPs.AGP'
shoot	at2g45510.1	lzn.m0 /lzn.m120	-0.00306852	0.206017	0.346295	two.sided	'26.10'	'misc.cytochrome P450'
shoot	at2g45540.2	lzn.m0 /lzn.m120		1	1	not.tested	'35.1'	'not assigned.no ontology'
shoot	at2g45560.1	lzn.m0 /lzn.m120	-3.10965	0.015101	0.0425477	two.sided	'26.10'	'misc.cytochrome P450'
shoot	at2g45640.1	lzn.m0 /lzn.m120	-0.889997	0.186149	0.321234	two.sided	'27.3.99'	'RNA.regulation of transcription.unclassified'
shoot	at2g45740.1	lzn.m0 /lzn.m120	-0.171869	0.324791	0.479657	two.sided	'29.3.5'	'protein.targeting.peroxisomes'
shoot	at2g45770.2	lzn.m0 /lzn.m120	-0.292002	0.278239	0.430569	two.sided	'29.3.3'	'protein.targeting.chloroplast'
shoot	at2g45790.1	lzn.m0 /lzn.m120	-0.44952	0.626815	0.750032	two.sided	'10.1.21'	'cell wall.precursor synthesis.phosphomannomutase'
shoot	at2g45810.1	lzn.m0 /lzn.m120	0.0161674	0.656219	0.773137	two.sided	'28.1'	'DNA.synthesis/chromatin structure'
shoot	at2g45820.1	lzn.m0 /lzn.m120	-0.594062	3.07039e-06	1.9337e-05	two.sided	'27.3.67'	'RNA.regulation of transcription.putative transcription regulator'
shoot	at2g45960.3	lzn.m0 /lzn.m120	-0.866471	0.00398103	0.0133354	one.sided	'34.19.1'	'transport.Major Intrinsic Proteins.PIP'
shoot	at2g45990.1	lzn.m0 /lzn.m120		1	1	not.tested	'35.2'	'not assigned.unknown'
shoot	at2g46170.1	lzn.m0 /lzn.m120	0.136098	0.0413126	0.0987846	one.sided	'35.1'	'not assigned.no ontology'
shoot	at2g46280.1	lzn.m0 /lzn.m120	0.299911	0.0392091	0.0946387	two.sided	'17.3.2.99'	'hormone metabolism.brassinosteroid.signal transduction.other'
shoot	at2g46430.1	lzn.m0 /lzn.m120	-2.20009	0.0179296	0.0491761	two.sided	'34.22'	'transport.cyclic nucleotide or calcium regulated channels'
shoot	at2g46470.1	lzn.m0 /lzn.m120	-0.878608	0.39861	0.55257	two.sided	'29.3.2'	'protein.targeting.mitochondria'
shoot	at2g46520.1	lzn.m0 /lzn.m120	-0.834876	0.235822	0.382363	two.sided	'29.3.1'	'protein.targeting.nucleus'
shoot	at2g46580.1	lzn.m0 /lzn.m120		1	1	not.tested	'18'	'Co-factor and vitamine metabolism'
shoot	at2g46600.1	lzn.m0 /lzn.m120		1	1	not.tested	'30.3'	'signalling.calcium'
shoot	at2g46820.1	lzn.m0 /lzn.m120	-0.484207	0.000658762	0.00266469	one.sided	'1.1.2.2'	'PS.lightreaction.photosystem I.PSI polypeptide subunits'
shoot	at2g46930.1	lzn.m0 /lzn.m120		1	1	not.tested	'10.8.2'	'cell wall.pectin*esterases.acetyl esterase'
shoot	at2g47000.1	lzn.m0 /lzn.m120	0.164363	0.824862	0.893152	two.sided	'34.16'	'transport.ABC transporters and multidrug resistance systems'
shoot	at2g47060.4	lzn.m0 /lzn.m120	-1.44289	0.000750557	0.00299831	two.sided	'29.4.1.58'	'protein.postranslational modification.kinase.receptor like cytoplasmatic kinase VIII'
shoot	at2g47110.1	lzn.m0 /lzn.m120	1.80805	0.0748578	0.15941	one.sided	'29.5.11'	'protein.degradation.ubiquitin'
shoot	at2g47130.1	lzn.m0 /lzn.m120	-1.48588	0.160348	0.287038	two.sided	'26.22'	'misc.short chain dehydrogenase/reductase (SDR)'
shoot	at2g47240.1	lzn.m0 /lzn.m120	1.17984	0.612243	0.73847	two.sided	'11.1.9'	'lipid metabolism.FA synthesis and FA elongation.long chain fatty acid CoA ligase'
shoot	at2g47250.1	lzn.m0 /lzn.m120	#NAME?	1	1	not.tested	'27.1.2'	'RNA.processing.RNA helicase'
shoot	at2g47320.1	lzn.m0 /lzn.m120	#NAME?	1	1	not.tested	'31.3.1'	'cell.cycle.peptidylprolyl isomerase'
shoot	at2g47370.1	lzn.m0 /lzn.m120	#NAME?	1	1	not.tested	'35.2'	'not assigned.unknown'
shoot	at2g47380.1	lzn.m0 /lzn.m120	-0.315817	0.763691	0.851983	two.sided	'9.7'	'mitochondrial electron transport / ATP synthesis.cytochrome c oxidase'
shoot	at2g47390.1	lzn.m0 /lzn.m120	-1.79612	0.0688842	0.149298	two.sided	'35.2'	'not assigned.unknown'
shoot	at2g47400.1	lzn.m0 /lzn.m120	0.701124	0.971746	0.983845	two.sided	'1.3'	'PS.calvin cycle'
shoot	at2g47450.1	lzn.m0 /lzn.m120		1	1	not.tested	'28.1'	'DNA.synthesis/chromatin structure'
shoot	at2g47470.1	lzn.m0 /lzn.m120	-0.425353	0.0311767	0.0783089	two.sided	'21.1.1'	'redox.thioredoxin.PDIL'
shoot	at2g47510.1	lzn.m0 /lzn.m120	0.285095	0.196532	0.334515	two.sided	'8.1.8'	'TCA / org transformation.TCA.fumarase'
shoot	at2g47610.1	lzn.m0 /lzn.m120	-0.346966	0.947267	0.969744	two.sided	'29.2.1.2.2.57'	'protein.synthesis.ribosomal protein.eukaryotic.60S subunit.L7A'
shoot	at2g47710.1	lzn.m0 /lzn.m120	-0.434064	0.0776493	0.164123	two.sided	'20.2.99'	'stress.abiotic.unspecified'
shoot	at2g47730.1	lzn.m0 /lzn.m120	-0.816208	0.109227	0.214518	two.sided	'26.9'	'misc.glutathione S transferases'
shoot	at2g47800.1	lzn.m0 /lzn.m120	0.100353	0.997666	0.998751	two.sided	'34.16'	'transport.ABC transporters and multidrug resistance systems'
shoot	at2g47840.1	lzn.m0 /lzn.m120	-0.277768	0.00664988	0.0209109	two.sided	'29.3.3'	'protein.targeting.chloroplast'
shoot	at2g47910.1	lzn.m0 /lzn.m120		1	1	not.tested	'35.2'	'not assigned.unknown'
shoot	at2g47940.1	lzn.m0 /lzn.m120	-0.4963	0.528894	0.66857	two.sided	'29.5.5'	'protein.degradation.serine protease'
shoot	at2g47960.1	lzn.m0 /lzn.m120	1.27103	0.320485	0.475367	two.sided	'35.2'	'not assigned.unknown'
shoot	at2g47970.1	lzn.m0 /lzn.m120		1	1	not.tested	'35.1'	'not assigned.no ontology'
shoot	at2g48020.2	lzn.m0 /lzn.m120	-0.138164	0.119813	0.230272	one.sided	'34.2'	'transport.sugars'
shoot	at3g01120.1	lzn.m0 /lzn.m120		1	1	not.tested	'13.1.3.4.1'	'amino acid metabolism.synthesis.aspartate family.methionine.cystathionine gamma-synthase'
shoot	at3g01130.1	lzn.m0 /lzn.m120	-1.76393	0.000103568	0.000493105	two.sided	'35.2'	'not assigned.unknown'
shoot	at3g01180.1	lzn.m0 /lzn.m120		1	1	not.tested	'2.1.2.2'	'major CHO metabolism.synthesis.starch.starch synthase'
shoot	at3g01280.1	lzn.m0 /lzn.m120	-0.039542	0.849335	0.908972	two.sided	'34.20'	'transport.porins'
shoot	at3g01290.1	lzn.m0 /lzn.m120	-0.582434	7.47221e-06	4.40502e-05	two.sided	'35.1'	'not assigned.no ontology'
shoot	at3g01310.1	lzn.m0 /lzn.m120		1	1	not.tested	'35.2'	'not assigned.unknown'
shoot	at3g01340.1	lzn.m0 /lzn.m120	-0.53616	0.0603841	0.134359	one.sided	'29.3.4.4'	'protein.targeting.secretory pathway.plasma membrane'
shoot	at3g01390.1	lzn.m0 /lzn.m120	-0.622813	0.309056	0.463585	two.sided	'34.1'	'transport.p- and v-ATPases'
shoot	at3g01420.1	lzn.m0 /lzn.m120	0.624477	0.240882	0.388403	two.sided	'20.2'	'stress.abiotic'
shoot	at3g01440.1	lzn.m0 /lzn.m120	#NAME?	1	1	not.tested	'1.1.1.2'	'PS.lightreaction.photosystem II.PSII polypeptide subunits'
shoot	at3g01480.1	lzn.m0 /lzn.m120	-2.13449	0.151314	0.274855	two.sided	'29.6'	'protein.folding'
shoot	at3g01500.2	lzn.m0 /lzn.m120	-0.472995	0.091847	0.187216	two.sided	'8.3'	'TCA / org transformation.carbonic anhydrases'
shoot	at3g01510.1	lzn.m0 /lzn.m120	-0.392359	0.264212	0.414939	two.sided	'26.13'	'misc.acid and other phosphatases'
shoot	at3g01520.1	lzn.m0 /lzn.m120	0.833781	0.845869	0.90673	two.sided	'20.2.99'	'stress.abiotic.unspecified'
shoot	at3g01540.2	lzn.m0 /lzn.m120	-1.77232	0.118164	0.227894	two.sided	'27.1.2'	'RNA.processing.RNA helicase'
shoot	at3g01590.2	lzn.m0 /lzn.m120		1	1	not.tested	'3.5'	'minor CHO metabolism.others'
shoot	at3g01640.1	lzn.m0 /lzn.m120		1	1	not.tested	'10.1.30.3'	'cell wall.precursor synthesis.sugar kinases.glucuronic acid kinase'
shoot	at3g01720.1	lzn.m0 /lzn.m120	-0.149466	0.810573	0.883724	two.sided	'35.2'	'not assigned.unknown'
shoot	at3g01780.1	lzn.m0 /lzn.m120	0.605496	0.0335458	0.0831581	two.sided	'35.2'	'not assigned.unknown'
shoot	at3g01790.1	lzn.m0 /lzn.m120	0.54954	0.873761	0.92475	two.sided	'29.2.1.2.2.13'	'protein.synthesis.ribosomal protein.eukaryotic.60S subunit.L13'
shoot	at3g01830.1	lzn.m0 /lzn.m120	-0.398957	0.977978	0.987632	two.sided	'30.3'	'signalling.calcium'
shoot	at3g01910.1	lzn.m0 /lzn.m120	0.32474	0.909467	0.947115	two.sided	'14.5'	'S-assimilation.sulfite oxidase'
shoot	at3g01920.1	lzn.m0 /lzn.m120	0.920331	0.466126	0.614041	two.sided	'35.1'	'not assigned.no ontology'
shoot	at3g01930.2	lzn.m0 /lzn.m120	-0.662718	0.919776	0.953346	two.sided	'33.99'	'development.unspecified'
shoot	at3g02050.1	lzn.m0 /lzn.m120	-1.73793	0.0869186	0.179397	two.sided	'34.15'	'transport.potassium'
shoot	at3g02080.1	lzn.m0 /lzn.m120	0.258512	0.863946	0.918588	two.sided	'29.2.1.2.1.19'	'protein.synthesis.ribosomal protein.eukaryotic.40S subunit.S19'
shoot	at3g02090.2	lzn.m0 /lzn.m120	-0.318493	0.35281	0.507798	two.sided	'29.3.2'	'protein.targeting.mitochondria'
shoot	at3g02200.2	lzn.m0 /lzn.m120	0.275167	0.305183	0.459672	two.sided	'29.5.11.20'	'protein.degradation.ubiquitin.proteasom'
shoot	at3g02230.1	lzn.m0 /lzn.m120	0.431084	0.833858	0.898877	two.sided	'10.5.5'	'cell wall.cell wall proteins.RGP'
shoot	at3g02260.1	lzn.m0 /lzn.m120	0.193074	0.400191	0.554007	two.sided	'17.2.2'	'hormone metabolism.auxin.signal transduction'
shoot	at3g02350.1	lzn.m0 /lzn.m120	-1.15001	0.135592	0.252907	two.sided	'26.2'	'misc.UDP glucosyl and glucoronyl transferases'
shoot	at3g02360.2	lzn.m0 /lzn.m120	2.03585	0.821722	0.891081	two.sided	'7.1.3'	'OPP.oxidative PP.6-phosphogluconate dehydrogenase'
shoot	at3g02420.1	lzn.m0 /lzn.m120	-1.11773	0.00339681	0.0115862	two.sided	'35.2'	'not assigned.unknown'
shoot	at3g02480.1	lzn.m0 /lzn.m120		1	1	not.tested	'17.1.3'	'hormone metabolism.abscisic acid.induced-regulated-responsive-activated'
shoot	at3g02520.1	lzn.m0 /lzn.m120	0.00351489	0.124288	0.236693	two.sided	'30.7'	'signalling.14-3-3 proteins'
shoot	at3g02530.1	lzn.m0 /lzn.m120	0.393935	0.456386	0.605451	two.sided	'29.6'	'protein.folding'
shoot	at3g02540.1	lzn.m0 /lzn.m120	#NAME?	1	1	not.tested	'29.5.11.1'	'protein.degradation.ubiquitin.ubiquitin'
shoot	at3g02560.1	lzn.m0 /lzn.m120	0.376773	0.071192	0.153161	two.sided	'29.2.1.2.1.7'	'protein.synthesis.ribosomal protein.eukaryotic.40S subunit.S7'
shoot	at3g02630.1	lzn.m0 /lzn.m120		1	1	not.tested	'11.1.15'	'lipid metabolism.FA synthesis and FA elongation.ACP desaturase'
shoot	at3g02650.1	lzn.m0 /lzn.m120	Inf	1	1	not.tested	'35.1.5'	'not assigned.no ontology.pentatricopeptide (PPR) repeat-containing protein'
shoot	at3g02660.1	lzn.m0 /lzn.m120		1	1	not.tested	'29.1.1'	'protein.aa activation.tyrosine-tRNA ligase'
shoot	at3g02720.1	lzn.m0 /lzn.m120		1	1	not.tested	'35.1'	'not assigned.no ontology'
shoot	at3g02730.1	lzn.m0 /lzn.m120	-0.208583	0.813643	0.885733	two.sided	'21.1'	'redox.thioredoxin'
shoot	at3g02750.3	lzn.m0 /lzn.m120	#NAME?	1	1	not.tested	'29.4'	'protein.postranslational modification'
shoot	at3g02760.1	lzn.m0 /lzn.m120	#NAME?	1	1	not.tested	'29.1.21'	'protein.aa activation.histidine-tRNA ligase'
shoot	at3g02770.1	lzn.m0 /lzn.m120	-1.16209	0.365931	0.520794	two.sided	'25'	'C1-metabolism'
shoot	at3g02780.1	lzn.m0 /lzn.m120	-1.79821	0.219081	0.362314	two.sided	'16.1.2.7'	'secondary metabolism.isoprenoids.mevalonate pathway.isopentenyl pyrophosphate:dimethyllallyl pyrophosphate isomerase'
shoot	at3g02830.1	lzn.m0 /lzn.m120	1.70552	0.158202	0.284069	two.sided	'27.3.12'	'RNA.regulation of transcription.C3H zinc finger family'
shoot	at3g02870.1	lzn.m0 /lzn.m120		1	1	not.tested	'3.4.5'	'minor CHO metabolism.myo-inositol.inositol phosphatase'
shoot	at3g02880.1	lzn.m0 /lzn.m120	-1.03833	0.0249844	0.0651313	two.sided	'30.2.3'	'signalling.receptor kinases.leucine rich repeat III'
shoot	at3g02900.1	lzn.m0 /lzn.m120	-0.846674	0.418487	0.571385	two.sided	'35.2'	'not assigned.unknown'
shoot	at3g02950.1	lzn.m0 /lzn.m120	Inf	1	1	not.tested	'35.2'	'not assigned.unknown'
shoot	at3g03060.1	lzn.m0 /lzn.m120	#NAME?	1	1	not.tested	'29.5.11.20'	'protein.degradation.ubiquitin.proteasom'
shoot	at3g03070.1	lzn.m0 /lzn.m120	0.655054	0.218235	0.361274	one.sided	'9.1.2'	'mitochondrial electron transport / ATP synthesis.NADH-DH.localisation not clear'
shoot	at3g03100.1	lzn.m0 /lzn.m120	-0.096285	0.820021	0.889905	one.sided	'9.1.2'	'mitochondrial electron transport / ATP synthesis.NADH-DH.localisation not clear'
shoot	at3g03110.1	lzn.m0 /lzn.m120		1	1	not.tested	'29.3.1'	'protein.targeting.nucleus'
shoot	at3g03250.1	lzn.m0 /lzn.m120	-0.609616	0.295035	0.448801	two.sided	'4.1.1'	'glycolysis.cytosolic branch.UGPase'
shoot	at3g03305.1	lzn.m0 /lzn.m120	-2.69854	0.0116926	0.0341495	two.sided	'26.27'	'misc.calcineurin-like phosphoesterase family protein'
shoot	at3g03380.1	lzn.m0 /lzn.m120		1	1	not.tested	'29.5.5'	'protein.degradation.serine protease'
shoot	at3g03470.1	lzn.m0 /lzn.m120	0.535295	0.335894	0.491035	two.sided	'26.10'	'misc.cytochrome P450'
shoot	at3g03520.1	lzn.m0 /lzn.m120	-1.1934	0.151738	0.275408	one.sided	'11.9.3.5'	'lipid metabolism.lipid degradation.lysophospholipases.phosphoinositide phospholipase C'
shoot	at3g03570.1	lzn.m0 /lzn.m120		1	1	not.tested	'35.2'	'not assigned.unknown'
shoot	at3g03600.1	lzn.m0 /lzn.m120	-0.0329395	1	1	not.tested	'29.2.1.1.2.1.2'	'protein.synthesis.ribosomal protein.prokaryotic.mitochondrion.30S subunit.S2'
shoot	at3g03640.1	lzn.m0 /lzn.m120	-0.0659914	0.985695	0.99189	one.sided	'26.3'	'misc.gluco-, galacto- and mannosidases'
shoot	at3g03710.1	lzn.m0 /lzn.m120		1	1	not.tested	'27.1'	'RNA.processing'
shoot	at3g03720.1	lzn.m0 /lzn.m120	#NAME?	1	1	not.tested	'34.3'	'transport.amino acids'
shoot	at3g03780.1	lzn.m0 /lzn.m120	0.481645	0.564794	0.699155	two.sided	'13.1.3.4.3'	'amino acid metabolism.synthesis.aspartate family.methionine.methionine synthase'
shoot	at3g03890.1	lzn.m0 /lzn.m120		1	1	not.tested	'35.2'	'not assigned.unknown'
shoot	at3g03920.1	lzn.m0 /lzn.m120	0.0498532	0.306062	0.460531	two.sided	'29.2.2.3.1'	'protein.synthesis.ribosome biogenesis.Pre-rRNA processing and modifications.snoRNPs'
shoot	at3g03960.1	lzn.m0 /lzn.m120	0.36728	0.227972	0.373013	two.sided	'29.6'	'protein.folding'
shoot	at3g03980.1	lzn.m0 /lzn.m120		1	1	not.tested	'26.22'	'misc.short chain dehydrogenase/reductase (SDR)'
shoot	at3g03990.1	lzn.m0 /lzn.m120		1	1	not.tested	'35.1'	'not assigned.no ontology'
shoot	at3g04120.1	lzn.m0 /lzn.m120	0.465665	0.0491874	0.113901	two.sided	'4.1.8'	'glycolysis.cytosolic branch.glyceraldehyde 3-phosphate dehydrogenase (GAP-DH)'
shoot	at3g04230.1	lzn.m0 /lzn.m120	-0.467028	0.511978	0.653422	two.sided	'29.2.1.2.1.16'	'protein.synthesis.ribosomal protein.eukaryotic.40S subunit.S16'
shoot	at3g04290.1	lzn.m0 /lzn.m120	0.521676	0.00163507	0.00606123	two.sided	'26.28'	'misc.GDSL-motif lipase'
shoot	at3g04340.1	lzn.m0 /lzn.m120	-2.66473	0.115482	0.223982	two.sided	'29.5.7'	'protein.degradation.metalloprotease'
shoot	at3g04470.1	lzn.m0 /lzn.m120	-0.628677	0.971317	0.983644	two.sided	'35.2'	'not assigned.unknown'
shoot	at3g04480.1	lzn.m0 /lzn.m120		1	1	not.tested	'27.1.19'	'RNA.processing.ribonucleases'
shoot	at3g04520.1	lzn.m0 /lzn.m120		1	1	not.tested	'13.2.5.2'	'amino acid metabolism.degradation.serine-glycine-cysteine group.glycine'
shoot	at3g04550.1	lzn.m0 /lzn.m120	-0.540923	0.345572	0.500735	two.sided	'35.2'	'not assigned.unknown'
shoot	at3g04600.1	lzn.m0 /lzn.m120	-1.1093	0.0300157	0.0758849	two.sided	'29.1'	'protein.aa activation'
shoot	at3g04610.1	lzn.m0 /lzn.m120		1	1	not.tested	'27.4'	'RNA.RNA binding'
shoot	at3g04650.1	lzn.m0 /lzn.m120	-0.426973	0.757259	0.847503	two.sided	'35.2'	'not assigned.unknown'
shoot	at3g04720.1	lzn.m0 /lzn.m120	-0.773957	1	1	not.tested	'20.1'	'stress.biotic'
shoot	at3g04790.1	lzn.m0 /lzn.m120	-0.300443	0.638928	0.7596	one.sided	'1.3.10'	'PS.calvin cycle.Rib5P Isomerase'
shoot	at3g04840.1	lzn.m0 /lzn.m120	-0.144613	0.516652	0.657593	two.sided	'29.2.1.2.1.53'	'protein.synthesis.ribosomal protein.eukaryotic.40S subunit.S3A'
shoot	at3g04870.1	lzn.m0 /lzn.m120	-0.69979	0.444811	0.594926	two.sided	'16.1.4.3'	'secondary metabolism.isoprenoids.carotenoids.zeta-carotene desaturase'
shoot	at3g04880.1	lzn.m0 /lzn.m120	#NAME?	1	1	not.tested	'28.2'	'DNA.repair'
shoot	at3g04920.1	lzn.m0 /lzn.m120	-0.674118	0.822696	0.891708	two.sided	'29.2.1.2.1.24'	'protein.synthesis.ribosomal protein.eukaryotic.40S subunit.S24'
shoot	at3g04940.1	lzn.m0 /lzn.m120		1	1	not.tested	'13.1.5.3.1'	'amino acid metabolism.synthesis.serine-glycine-cysteine group.cysteine.OASTL'
shoot	at3g05000.1	lzn.m0 /lzn.m120	0.244862	0.121701	0.232963	one.sided	'31.4'	'cell.vesicle transport'
shoot	at3g05060.1	lzn.m0 /lzn.m120	0.263891	0.54797	0.685159	two.sided	'29.2.2.3.1'	'protein.synthesis.ribosome biogenesis.Pre-rRNA processing and modifications.snoRNPs'
shoot	at3g05100.1	lzn.m0 /lzn.m120	0.00581572	0.965957	0.980447	two.sided	'35.2'	'not assigned.unknown'
shoot	at3g05200.1	lzn.m0 /lzn.m120	#NAME?	1	1	not.tested	'29.5.11.4.2'	'protein.degradation.ubiquitin.E3.RING'
shoot	at3g05230.1	lzn.m0 /lzn.m120	-0.370346	0.0754267	0.160345	one.sided	'29.5'	'protein.degradation'
shoot	at3g05280.1	lzn.m0 /lzn.m120	0.29643	0.28787	0.441156	two.sided	'35.1'	'not assigned.no ontology'
shoot	at3g05350.1	lzn.m0 /lzn.m120		1	1	not.tested	'29.5'	'protein.degradation'
shoot	at3g05420.2	lzn.m0 /lzn.m120	-0.376175	0.577076	0.709413	two.sided	'11.1.13'	'lipid metabolism.FA synthesis and FA elongation.acyl-CoA binding protein'
shoot	at3g05530.1	lzn.m0 /lzn.m120	-0.636238	0.250014	0.398933	two.sided	'29.5.11.20'	'protein.degradation.ubiquitin.proteasom'
shoot	at3g05560.1	lzn.m0 /lzn.m120	1.24836	0.524371	0.664432	two.sided	'29.2.1.2.2.22'	'protein.synthesis.ribosomal protein.eukaryotic.60S subunit.L22'
shoot	at3g05625.1	lzn.m0 /lzn.m120		1	1	not.tested	'35.2'	'not assigned.unknown'
shoot	at3g05710.2	lzn.m0 /lzn.m120	-0.413863	0.24588	0.39426	two.sided	'31.4'	'cell.vesicle transport'
shoot	at3g05730.1	lzn.m0 /lzn.m120		1	1	not.tested	'20.1.7.12'	'stress.biotic.PR-proteins.plant defensins'
shoot	at3g05900.1	lzn.m0 /lzn.m120	#NAME?	1	1	not.tested	'35.1'	'not assigned.no ontology'
shoot	at3g05910.1	lzn.m0 /lzn.m120		1	1	not.tested	'10.8.2'	'cell wall.pectin*esterases.acetyl esterase'
shoot	at3g05950.1	lzn.m0 /lzn.m120	-0.312227	0.464553	0.612634	two.sided	'20.2.99'	'stress.abiotic.unspecified'
shoot	at3g05970.1	lzn.m0 /lzn.m120	-0.155168	0.143392	0.26392	two.sided	'11.1.9'	'lipid metabolism.FA synthesis and FA elongation.long chain fatty acid CoA ligase'
shoot	at3g06040.1	lzn.m0 /lzn.m120	1.32896	0.115705	0.224304	two.sided	'29.2.1.1.1.2.12'	'protein.synthesis.ribosomal protein.prokaryotic.chloroplast.50S subunit.L12'
shoot	at3g06050.1	lzn.m0 /lzn.m120	-0.271292	0.687601	0.79688	two.sided	'21.5'	'redox.peroxiredoxin'
shoot	at3g06110.2	lzn.m0 /lzn.m120		1	1	not.tested	'29.4'	'protein.postranslational modification'
shoot	at3g06300.1	lzn.m0 /lzn.m120	-0.809635	0.0529288	0.120914	one.sided	'26.7'	'misc.oxidases - copper, flavone etc'
shoot	at3g06350.1	lzn.m0 /lzn.m120		1	1	not.tested	'13.1.6.1.10'	'amino acid metabolism.synthesis.aromatic aa.chorismate.dehydroquinate/shikimate dehydrogenase'
shoot	at3g06483.1	lzn.m0 /lzn.m120		1	1	not.tested	'30.1.2'	'signalling.in sugar and nutrient physiology.pyruvate dehydrogenase kinase'
shoot	at3g06510.2	lzn.m0 /lzn.m120	-0.33355	0.0671793	0.146341	two.sided	'26.3'	'misc.gluco-, galacto- and mannosidases'
shoot	at3g06540.1	lzn.m0 /lzn.m120		1	1	not.tested	'30.5'	'signalling.G-proteins'
shoot	at3g06580.1	lzn.m0 /lzn.m120	0.0774195	0.911583	0.948364	two.sided	'3.8.1'	'minor CHO metabolism.galactose.galactokinases'
shoot	at3g06610.1	lzn.m0 /lzn.m120	-1.29923	0.0847684	0.175873	two.sided	'35.1'	'not assigned.no ontology'
shoot	at3g06650.1	lzn.m0 /lzn.m120	-0.183523	0.710155	0.814017	two.sided	'8.2.11'	'TCA / org transformation.other organic acid transformatons.atp-citrate lyase'
shoot	at3g06670.2	lzn.m0 /lzn.m120		1	1	not.tested	'35.2'	'not assigned.unknown'
shoot	at3g06720.1	lzn.m0 /lzn.m120	-0.215333	0.340053	0.495262	two.sided	'29.3.1'	'protein.targeting.nucleus'
shoot	at3g06730.1	lzn.m0 /lzn.m120	-0.385417	0.0571269	0.128561	two.sided	'21.1'	'redox.thioredoxin'
shoot	at3g06770.2	lzn.m0 /lzn.m120		1	1	not.tested	'10.6.3'	'cell wall.degradation.pectate lyases and polygalacturonases'
shoot	at3g06810.1	lzn.m0 /lzn.m120	0.945097	0.34656	0.501647	two.sided	'11.9.4.2'	'lipid metabolism.lipid degradation.beta-oxidation.acyl CoA DH'
shoot	at3g06850.1	lzn.m0 /lzn.m120	0.708995	0.119171	0.229382	two.sided	'13.2.4.1'	'amino acid metabolism.degradation.branched chain group.shared'
shoot	at3g06860.1	lzn.m0 /lzn.m120	-0.417581	0.000821541	0.00325457	one.sided	'11.9.4.9'	'lipid metabolism.lipid degradation.beta-oxidation.multifunctional'
shoot	at3g06930.2	lzn.m0 /lzn.m120		1	1	not.tested	'26.6'	'misc.O-methyl transferases'
shoot	at3g06960.1	lzn.m0 /lzn.m120	0.667819	0.0758305	0.161066	two.sided	'35.2'	'not assigned.unknown'
shoot	at3g06980.1	lzn.m0 /lzn.m120		0.0758305	0.161066	two.sided	'28.1'	'DNA.synthesis/chromatin structure'
shoot	at3g07010.1	lzn.m0 /lzn.m120	0.775487	0.493979	0.63783	two.sided	'10.6.3'	'cell wall.degradation.pectate lyases and polygalacturonases'
shoot	at3g07020.2	lzn.m0 /lzn.m120	-0.381979	0.0946995	0.191881	one.sided	'11.8.3'	'lipid metabolism.'exotics' (steroids, squalene etc).UDP-glucose:sterol glucosyltransferase'
shoot	at3g07030.1	lzn.m0 /lzn.m120	-0.582976	0.451703	0.601298	one.sided	'35.2'	'not assigned.unknown'
shoot	at3g07090.1	lzn.m0 /lzn.m120		1	1	not.tested	'35.2'	'not assigned.unknown'
shoot	at3g07100.1	lzn.m0 /lzn.m120	-0.542099	0.915483	0.950755	two.sided	'29.3.4.2'	'protein.targeting.secretory pathway.golgi'
shoot	at3g07110.2	lzn.m0 /lzn.m120	-0.360556	0.898647	0.940215	two.sided	'29.2.1.2.2.513'	'protein.synthesis.ribosomal protein.eukaryotic.60S subunit.L13A'
shoot	at3g07160.1	lzn.m0 /lzn.m120	-0.126905	0.000646217	0.00261703	two.sided	'3.6'	'minor CHO metabolism.callose'
shoot	at3g07180.1	lzn.m0 /lzn.m120	-0.65258	0.0033914	0.0115691	two.sided	'35.1'	'not assigned.no ontology'
shoot	at3g07230.1	lzn.m0 /lzn.m120	-0.254708	0.9811	0.989279	two.sided	'20.2.4'	'stress.abiotic.touch/wounding'
shoot	at3g07300.3	lzn.m0 /lzn.m120	0.719751	0.751204	0.843392	two.sided	'29.2.3'	'protein.synthesis.initiation'
shoot	at3g07390.1	lzn.m0 /lzn.m120	-0.28399	0.210758	0.352187	two.sided	'17.2.3'	'hormone metabolism.auxin.induced-regulated-responsive-activated'
shoot	at3g07430.1	lzn.m0 /lzn.m120	-2.58859	0.0391151	0.0944517	two.sided	'33.99'	'development.unspecified'
shoot	at3g07470.1	lzn.m0 /lzn.m120		1	1	not.tested	'35.2'	'not assigned.unknown'
shoot	at3g07480.1	lzn.m0 /lzn.m120	0.227062	0.787789	0.868275	one.sided	'35.2'	'not assigned.unknown'
shoot	at3g07570.1	lzn.m0 /lzn.m120	-0.899671	0.417383	0.570335	two.sided	'35.1'	'not assigned.no ontology'
shoot	at3g07660.1	lzn.m0 /lzn.m120	#NAME?	1	1	not.tested	'35.2'	'not assigned.unknown'
shoot	at3g07670.1	lzn.m0 /lzn.m120		1	1	not.tested	'27.3.69'	'RNA.regulation of transcription.SET-domain transcriptional regulator family'
shoot	at3g07680.1	lzn.m0 /lzn.m120	-1.05375	0.661402	0.77712	two.sided	'29.3.4.99'	'protein.targeting.secretory pathway.unspecified'
shoot	at3g07690.1	lzn.m0 /lzn.m120		1	1	not.tested	'11.5.2'	'lipid metabolism.glyceral metabolism.Glycerol-3-phosphate dehydrogenase (NAD+)'
shoot	at3g07700.3	lzn.m0 /lzn.m120	-2.03681	0.0254251	0.0661028	two.sided	'35.1.1'	'not assigned.no ontology.ABC1 family protein'
shoot	at3g07720.1	lzn.m0 /lzn.m120	#NAME?	1	1	not.tested	'35.1'	'not assigned.no ontology'
shoot	at3g07770.1	lzn.m0 /lzn.m120	-0.420563	0.412708	0.565911	two.sided	'20.2.1'	'stress.abiotic.heat'
shoot	at3g07810.2	lzn.m0 /lzn.m120	0.0740655	0.239572	0.386788	two.sided	'27.4'	'RNA.RNA binding'
shoot	at3g08010.1	lzn.m0 /lzn.m120		1	1	not.tested	'35.2'	'not assigned.unknown'
shoot	at3g08030.1	lzn.m0 /lzn.m120	-0.326946	1	1	not.tested	'35.2'	'not assigned.unknown'
shoot	at3g08510.1	lzn.m0 /lzn.m120	-0.323631	0.0656191	0.143558	two.sided	'30.4.4'	'signalling.phosphinositides.phosphoinositide phospholipase C'
shoot	at3g08530.1	lzn.m0 /lzn.m120	-0.205586	0.636004	0.757312	two.sided	'31.4'	'cell.vesicle transport'
shoot	at3g08550.1	lzn.m0 /lzn.m120	#NAME?	1	1	not.tested	'17.1.2'	'hormone metabolism.abscisic acid.signal transduction'
shoot	at3g08580.1	lzn.m0 /lzn.m120	0.353244	0.842231	0.904337	two.sided	'34.8'	'transport.metabolite transporters at the envelope membrane'
shoot	at3g08590.1	lzn.m0 /lzn.m120	1.44697	0.015481	0.043461	two.sided	'4.1.12'	'glycolysis.cytosolic branch.phosphoglycerate mutase'
shoot	at3g08600.1	lzn.m0 /lzn.m120	-2.27332	0.136657	0.254402	one.sided	'35.2'	'not assigned.unknown'
shoot	at3g08640.1	lzn.m0 /lzn.m120	-0.567817	0.0201327	0.0542816	two.sided	'35.1'	'not assigned.no ontology'
shoot	at3g08680.1	lzn.m0 /lzn.m120	-1.77413	0.113572	0.221149	two.sided	'30.2.3'	'signalling.receptor kinases.leucine rich repeat III'
shoot	at3g08710.1	lzn.m0 /lzn.m120	#NAME?	1	1	not.tested	'21.1'	'redox.thioredoxin'
shoot	at3g08740.1	lzn.m0 /lzn.m120		1	1	not.tested	'29.2.4'	'protein.synthesis.elongation'
shoot	at3g08770.2	lzn.m0 /lzn.m120		1	1	not.tested	'11.6'	'lipid metabolism.lipid transfer proteins etc'
shoot	at3g08850.1	lzn.m0 /lzn.m120	-0.793341	0.0308291	0.0775694	two.sided	'33.99'	'development.unspecified'
shoot	at3g08920.1	lzn.m0 /lzn.m120	-1.78171	0.119943	0.230464	two.sided	'26.23'	'misc.rhodanese'
shoot	at3g08940.2	lzn.m0 /lzn.m120	0.0731407	0.18585	0.320822	two.sided	'1.1.1.1'	'PS.lightreaction.photosystem II.LHC-II'
shoot	at3g08943.1	lzn.m0 /lzn.m120	-1.01164	0.0286258	0.0729713	two.sided	'29.3.1'	'protein.targeting.nucleus'
shoot	at3g08947.1	lzn.m0 /lzn.m120	1.01644	1	1	not.tested	'29.3.1'	'protein.targeting.nucleus'
shoot	at3g08950.1	lzn.m0 /lzn.m120	-0.0230542	0.963622	0.97907	two.sided	'9.7'	'mitochondrial electron transport / ATP synthesis.cytochrome c oxidase'
shoot	at3g09010.1	lzn.m0 /lzn.m120	#NAME?	1	1	not.tested	'30.2.8.2'	'signalling.receptor kinases.leucine rich repeat VIII.VIII-2'
shoot	at3g09040.1	lzn.m0 /lzn.m120	-0.506375	0.33064	0.485622	two.sided	'35.1.5'	'not assigned.no ontology.pentatricopeptide (PPR) repeat-containing protein'
shoot	at3g09090.1	lzn.m0 /lzn.m120	-1.72802	0.0855483	0.177169	two.sided	'33.99'	'development.unspecified'
shoot	at3g09150.2	lzn.m0 /lzn.m120		1	1	not.tested	'1.1.5.4'	'PS.lightreaction.other electron carrier (ox/red).ferredoxin oxireductase'
shoot	at3g09200.1	lzn.m0 /lzn.m120	-0.0798248	0.955083	0.974054	two.sided	'29.2.1.2.2.80'	'protein.synthesis.ribosomal protein.eukaryotic.60S subunit.P0'
shoot	at3g09260.1	lzn.m0 /lzn.m120	0.526235	0.618914	0.743623	two.sided	'26.3'	'misc.gluco-, galacto- and mannosidases'
shoot	at3g09350.1	lzn.m0 /lzn.m120	Inf	1	1	not.tested	'35.1.3'	'not assigned.no ontology.armadillo/beta-catenin repeat family protein'
shoot	at3g09410.1	lzn.m0 /lzn.m120		1	1	not.tested	'10.8.2'	'cell wall.pectin*esterases.acetyl esterase'
shoot	at3g09440.1	lzn.m0 /lzn.m120	-0.35685	0.114554	0.222579	two.sided	'20.2.1'	'stress.abiotic.heat'
shoot	at3g09470.1	lzn.m0 /lzn.m120	-1.8778	0.145864	0.267354	two.sided	'35.2'	'not assigned.unknown'
shoot	at3g09490.1	lzn.m0 /lzn.m120	1.08727	0.0152346	0.042872	two.sided	'35.1'	'not assigned.no ontology'
shoot	at3g09500.1	lzn.m0 /lzn.m120	-0.306619	0.577673	0.709937	two.sided	'29.2.1.2.2.35'	'protein.synthesis.ribosomal protein.eukaryotic.60S subunit.L35'
shoot	at3g09540.1	lzn.m0 /lzn.m120	#NAME?	1	1	not.tested	'10.6.3'	'cell wall.degradation.pectate lyases and polygalacturonases'
shoot	at3g09580.1	lzn.m0 /lzn.m120	1.18603	0.475987	0.622687	two.sided	'16.1.4'	'secondary metabolism.isoprenoids.carotenoids'
shoot	at3g09630.1	lzn.m0 /lzn.m120	-0.311798	0.831031	0.897096	two.sided	'29.2.1.2.2.141'	'protein.synthesis.ribosomal protein.eukaryotic.60S subunit.L4/L1'
shoot	at3g09740.1	lzn.m0 /lzn.m120	-0.733213	0.000305552	0.0013266	two.sided	'31.4'	'cell.vesicle transport'
shoot	at3g09810.1	lzn.m0 /lzn.m120	0.493566	0.3664	0.521246	two.sided	'8.2.4'	'TCA / org transformation.other organic acid transformatons.IDH'
shoot	at3g09820.1	lzn.m0 /lzn.m120	#NAME?	1	1	not.tested	'23.3.2.1'	'nucleotide metabolism.salvage.nucleoside kinases.adenosine kinase'
shoot	at3g09840.1	lzn.m0 /lzn.m120	-0.545409	0.00602242	0.0191909	two.sided	'31.2'	'cell.division'
shoot	at3g09900.1	lzn.m0 /lzn.m120	-0.474966	0.0106382	0.0314724	one.sided	'30.5'	'signalling.G-proteins'
shoot	at3g09940.1	lzn.m0 /lzn.m120		1	1	not.tested	'21.2.1'	'redox.ascorbate and glutathione.ascorbate'
shoot	at3g09980.1	lzn.m0 /lzn.m120	1.87236	0.215602	0.358011	two.sided	'35.2'	'not assigned.unknown'
shoot	at3g10020.1	lzn.m0 /lzn.m120		0.215602	0.358011	two.sided	'35.2'	'not assigned.unknown'
shoot	at3g10060.1	lzn.m0 /lzn.m120	-1.63722	0.000828452	0.00327948	two.sided	'29.6'	'protein.folding'
shoot	at3g10160.1	lzn.m0 /lzn.m120		1	1	not.tested	'25.8'	'C1-metabolism.tetrahydrofolate synthase'
shoot	at3g10180.1	lzn.m0 /lzn.m120	-0.431994	1	1	not.tested	'31.1'	'cell.organisation'
shoot	at3g10220.1	lzn.m0 /lzn.m120		1	1	not.tested	'31.1'	'cell.organisation'
shoot	at3g10260.3	lzn.m0 /lzn.m120	-1.56958	0.279382	0.431759	two.sided	'35.1'	'not assigned.no ontology'
shoot	at3g10270.1	lzn.m0 /lzn.m120	0.0594453	0.797395	0.875021	one.sided	'28.2'	'DNA.repair'
shoot	at3g10280.1	lzn.m0 /lzn.m120	-0.26912	0.120342	0.231046	two.sided	'11.1.10'	'lipid metabolism.FA synthesis and FA elongation.beta ketoacyl CoA synthase'
shoot	at3g10300.3	lzn.m0 /lzn.m120	-1.38276	0.299916	0.454064	two.sided	'30.3'	'signalling.calcium'
shoot	at3g10350.2	lzn.m0 /lzn.m120	1.3665	0.0162403	0.0452335	two.sided	'34.18.1'	'transport.unspecified anions.arsenite-transporting ATPase'
shoot	at3g10370.1	lzn.m0 /lzn.m120	-0.320257	0.0687566	0.14908	two.sided	'11.5.3'	'lipid metabolism.glyceral metabolism.FAD-dependent glycerol-3-phosphate dehydrogenase'
shoot	at3g10380.1	lzn.m0 /lzn.m120	1.55046	0.628192	0.751098	two.sided	'31.4'	'cell.vesicle transport'
shoot	at3g10405.1	lzn.m0 /lzn.m120		1	1	not.tested	'35.2'	'not assigned.unknown'
shoot	at3g10410.1	lzn.m0 /lzn.m120	2.53443	0.177444	0.309811	one.sided	'29.5.5'	'protein.degradation.serine protease'
shoot	at3g10520.1	lzn.m0 /lzn.m120	0.7046	0.261736	0.41223	one.sided	'21.3'	'redox.heme'
shoot	at3g10620.1	lzn.m0 /lzn.m120		1	1	not.tested	'30.4.3'	'signalling.phosphinositides.bis(5''-nucleosyl)-tetraphosphatase'
shoot	at3g10670.1	lzn.m0 /lzn.m120	#NAME?	1	1	not.tested	'29.8'	'protein.assembly and cofactor ligation'
shoot	at3g10690.1	lzn.m0 /lzn.m120	0.983732	0.718073	0.819851	two.sided	'28.1'	'DNA.synthesis/chromatin structure'
shoot	at3g10740.1	lzn.m0 /lzn.m120	-0.268509	0.773343	0.858745	two.sided	'10.6.2'	'cell wall.degradation.mannan-xylose-arabinose-fucose'
shoot	at3g10840.1	lzn.m0 /lzn.m120		1	1	not.tested	'35.1'	'not assigned.no ontology'
shoot	at3g10850.1	lzn.m0 /lzn.m120		1	1	not.tested	'24.1'	'Biodegradation of Xenobiotics.hydroxyacylglutathione hydrolase'
shoot	at3g10860.1	lzn.m0 /lzn.m120	-0.747855	0.0645504	0.141665	two.sided	'9.5'	'mitochondrial electron transport / ATP synthesis.cytochrome c reductase'
shoot	at3g10920.1	lzn.m0 /lzn.m120	0.0265807	0.60639	0.733858	two.sided	'21.6'	'redox.dismutases and catalases'
shoot	at3g10940.1	lzn.m0 /lzn.m120		1	1	not.tested	'35.2'	'not assigned.unknown'
shoot	at3g11010.1	lzn.m0 /lzn.m120	-2.14007	0.464094	0.612274	one.sided	'20.1.7'	'stress.biotic.PR-proteins'
shoot	at3g11070.1	lzn.m0 /lzn.m120	-0.804358	0.0182508	0.0499174	two.sided	'35.1'	'not assigned.no ontology'
shoot	at3g11130.1	lzn.m0 /lzn.m120	-0.0299331	0.40938	0.562559	two.sided	'31.4'	'cell.vesicle transport'
shoot	at3g11170.1	lzn.m0 /lzn.m120	-1.31323	0.0295779	0.0749649	one.sided	'11.2.3'	'lipid metabolism.FA desaturation.omega 3 desaturase'
shoot	at3g11250.1	lzn.m0 /lzn.m120	-1.35891	0.954386	0.973698	two.sided	'29.2.1.2.2.80'	'protein.synthesis.ribosomal protein.eukaryotic.60S subunit.P0'
shoot	at3g11330.1	lzn.m0 /lzn.m120		1	1	not.tested	'35.1'	'not assigned.no ontology'
shoot	at3g11397.1	lzn.m0 /lzn.m120	-1.16515	0.138687	0.257304	two.sided	'30.5'	'signalling.G-proteins'
shoot	at3g11400.2	lzn.m0 /lzn.m120	0.108453	0.705001	0.810019	two.sided	'29.2.3'	'protein.synthesis.initiation'
shoot	at3g11450.1	lzn.m0 /lzn.m120	-0.852265	0.364527	0.519433	two.sided	'31.2'	'cell.division'
shoot	at3g11510.1	lzn.m0 /lzn.m120	-0.0676443	0.624313	0.747971	two.sided	'29.2.1.2.1.14'	'protein.synthesis.ribosomal protein.eukaryotic.40S subunit.S14'
shoot	at3g11630.1	lzn.m0 /lzn.m120	0.363944	0.461671	0.610212	two.sided	'21.5.1'	'redox.peroxiredoxin.BAS1'
shoot	at3g11650.1	lzn.m0 /lzn.m120	0.124562	0.67009	0.783787	one.sided	'20.1'	'stress.biotic'
shoot	at3g11660.1	lzn.m0 /lzn.m120	-0.224952	0.665784	0.780585	one.sided	'20.1'	'stress.biotic'
shoot	at3g11700.1	lzn.m0 /lzn.m120		1	1	not.tested	'10.5.1.1'	'cell wall.cell wall proteins.AGPs.AGP'
shoot	at3g11710.1	lzn.m0 /lzn.m120	-1.48688	0.0210154	0.0563148	two.sided	'29.1.6'	'protein.aa activation.lysine-tRNA ligase'
shoot	at3g11730.1	lzn.m0 /lzn.m120	-0.222631	0.0711927	0.153161	two.sided	'30.5'	'signalling.G-proteins'
shoot	at3g11750.1	lzn.m0 /lzn.m120		1	1	not.tested	'25.9'	'C1-metabolism.dihydroneopterin aldolase'
shoot	at3g11770.1	lzn.m0 /lzn.m120	0.848043	0.129729	0.244543	two.sided	'35.2'	'not assigned.unknown'
shoot	at3g11780.2	lzn.m0 /lzn.m120	1.23399	0.296341	0.450172	two.sided	'35.1'	'not assigned.no ontology'
shoot	at3g11800.1	lzn.m0 /lzn.m120	-0.0803845	0.114573	0.222601	two.sided	'35.2'	'not assigned.unknown'
shoot	at3g11820.1	lzn.m0 /lzn.m120	-0.224883	0.059843	0.133371	one.sided	'31.4'	'cell.vesicle transport'
shoot	at3g11830.1	lzn.m0 /lzn.m120	0.486703	0.778107	0.861911	two.sided	'29.6'	'protein.folding'
shoot	at3g11910.1	lzn.m0 /lzn.m120		1	1	not.tested	'29.5.11'	'protein.degradation.ubiquitin'
shoot	at3g11930.3	lzn.m0 /lzn.m120	-0.274019	0.0186334	0.0508107	one.sided	'17.5.3'	'hormone metabolism.ethylene.induced-regulated-responsive-activated'
shoot	at3g11945.2	lzn.m0 /lzn.m120	-1.68894	0.0516699	0.118554	two.sided	'16.1.3'	'secondary metabolism.isoprenoids.tocopherol biosynthesis'
shoot	at3g12010.1	lzn.m0 /lzn.m120	0.112514	0.0453728	0.106631	two.sided	'35.2'	'not assigned.unknown'
shoot	at3g12030.1	lzn.m0 /lzn.m120	-1.36663	0.109127	0.214355	two.sided	'35.1'	'not assigned.no ontology'
shoot	at3g12050.1	lzn.m0 /lzn.m120	#NAME?	1	1	not.tested	'35.1'	'not assigned.no ontology'
shoot	at3g12080.1	lzn.m0 /lzn.m120	-0.471359	1	1	not.tested	'30.5'	'signalling.G-proteins'
shoot	at3g12145.1	lzn.m0 /lzn.m120	-2.08809	0.828564	0.895485	two.sided	'10.6.3'	'cell wall.degradation.pectate lyases and polygalacturonases'
shoot	at3g12250.4	lzn.m0 /lzn.m120	Inf	1	1	not.tested	'27.3.35'	'RNA.regulation of transcription.bZIP transcription factor family'
shoot	at3g12260.1	lzn.m0 /lzn.m120	-0.382367	0.429135	0.580971	two.sided	'9.1.1'	'mitochondrial electron transport / ATP synthesis.NADH-DH.complex I'
shoot	at3g12290.1	lzn.m0 /lzn.m120	-0.221644	0.135639	0.252989	one.sided	'25.5'	'C1-metabolism.Methylenetetrahydrofolate dehydrogenase & Methenyltetrahydrofolate cyclohydrolase'
shoot	at3g12360.1	lzn.m0 /lzn.m120	#NAME?	1	1	not.tested	'31.1'	'cell.organisation'
shoot	at3g12370.1	lzn.m0 /lzn.m120	1.31514	0.0286575	0.0730371	two.sided	'29.2.1.1.3.2.10'	'protein.synthesis.ribosomal protein.prokaryotic.unknown organellar.50S subunit.L10'
shoot	at3g12390.1	lzn.m0 /lzn.m120	0.207196	0.192799	0.329771	two.sided	'29.2.4'	'protein.synthesis.elongation'
shoot	at3g12400.1	lzn.m0 /lzn.m120	-0.231414	0.728311	0.827022	two.sided	'35.2'	'not assigned.unknown'
shoot	at3g12490.2	lzn.m0 /lzn.m120	-0.53284	0.707032	0.811591	two.sided	'29.5.3'	'protein.degradation.cysteine protease'
shoot	at3g12500.1	lzn.m0 /lzn.m120		1	1	not.tested	'20.1'	'stress.biotic'
shoot	at3g12580.1	lzn.m0 /lzn.m120	-1.88429	0.0314484	0.0788455	two.sided	'20.2.1'	'stress.abiotic.heat'
shoot	at3g12590.1	lzn.m0 /lzn.m120	#NAME?	1	1	not.tested	'35.2'	'not assigned.unknown'
shoot	at3g12600.1	lzn.m0 /lzn.m120		1	1	not.tested	'23.3.3'	'nucleotide metabolism.salvage.NUDIX hydrolases'
shoot	at3g12650.1	lzn.m0 /lzn.m120	#NAME?	1	1	not.tested	'35.2'	'not assigned.unknown'
shoot	at3g12670.1	lzn.m0 /lzn.m120		1	1	not.tested	'23.1.1.10'	'nucleotide metabolism.synthesis.pyrimidine.CTP synthetase'
shoot	at3g12740.1	lzn.m0 /lzn.m120	0.187126	0.676525	0.788557	two.sided	'34.1'	'transport.p- and v-ATPases'
shoot	at3g12780.1	lzn.m0 /lzn.m120	-0.205987	0.435386	0.586537	two.sided	'1.3.3'	'PS.calvin cycle.phosphoglycerate kinase'
shoot	at3g12800.1	lzn.m0 /lzn.m120	0.140661	0.887642	0.933331	two.sided	'26.22'	'misc.short chain dehydrogenase/reductase (SDR)'
shoot	at3g13080.1	lzn.m0 /lzn.m120	-0.394027	0.683397	0.79384	two.sided	'34.16'	'transport.ABC transporters and multidrug resistance systems'
shoot	at3g13110.1	lzn.m0 /lzn.m120		1	1	not.tested	'13.1.5.3.2'	'amino acid metabolism.synthesis.serine-glycine-cysteine group.cysteine.SAT'
shoot	at3g13120.1	lzn.m0 /lzn.m120	-0.00877152	0.769727	0.856305	two.sided	'29.2.1.1.1.1.10'	'protein.synthesis.ribosomal protein.prokaryotic.chloroplast.30S subunit.S10'
shoot	at3g13160.1	lzn.m0 /lzn.m120	0.287471	0.715676	0.818122	one.sided	'35.1.5'	'not assigned.no ontology.pentatricopeptide (PPR) repeat-containing protein'
shoot	at3g13235.1	lzn.m0 /lzn.m120	-2.2707	0.164324	0.29262	two.sided	'29.5.11.1'	'protein.degradation.ubiquitin.ubiquitin'
shoot	at3g13300.1	lzn.m0 /lzn.m120	-2.0236	0.00190725	0.00694865	two.sided	'27.1'	'RNA.processing'
shoot	at3g13330.1	lzn.m0 /lzn.m120	0.229588	0.366009	0.520871	two.sided	'35.2'	'not assigned.unknown'
shoot	at3g13410.1	lzn.m0 /lzn.m120	-1.16827	0.398987	0.552888	two.sided	'35.2'	'not assigned.unknown'
shoot	at3g13460.1	lzn.m0 /lzn.m120	-0.786455	0.0280686	0.0717658	two.sided	'30.3'	'signalling.calcium'
shoot	at3g13470.1	lzn.m0 /lzn.m120	0.567554	0.28482	0.437741	two.sided	'29.6'	'protein.folding'
shoot	at3g13490.1	lzn.m0 /lzn.m120		1	1	not.tested	'29.1.6'	'protein.aa activation.lysine-tRNA ligase'
shoot	at3g13530.1	lzn.m0 /lzn.m120	-1.66478	0.398861	0.552791	one.sided	'30.6'	'signalling.MAP kinases'
shoot	at3g13560.1	lzn.m0 /lzn.m120	0.303304	1	1	not.tested	'26.4.1'	'misc.beta 1,3 glucan hydrolases.glucan endo-1,3-beta-glucosidase'
shoot	at3g13570.1	lzn.m0 /lzn.m120	Inf	1	1	not.tested	'27.1.1'	'RNA.processing.splicing'
shoot	at3g13580.3	lzn.m0 /lzn.m120	0.232617	0.976243	0.986592	two.sided	'29.2.1.2.2.7'	'protein.synthesis.ribosomal protein.eukaryotic.60S subunit.L7'
shoot	at3g13720.1	lzn.m0 /lzn.m120	-0.507556	0.630888	0.753268	two.sided	'30.5'	'signalling.G-proteins'
shoot	at3g13750.1	lzn.m0 /lzn.m120	0.522233	0.0994592	0.199362	one.sided	'26.3.2'	'misc.gluco-, galacto- and mannosidases.beta-galactosidase'
shoot	at3g13772.1	lzn.m0 /lzn.m120	-0.350195	0.213225	0.35515	two.sided	'35.2'	'not assigned.unknown'
shoot	at3g13790.1	lzn.m0 /lzn.m120	0.525011	0.384044	0.538673	two.sided	'2.2.1.3.2'	'major CHO metabolism.degradation.sucrose.invertases.cell wall'
shoot	at3g13800.1	lzn.m0 /lzn.m120		1	1	not.tested	'35.1'	'not assigned.no ontology'
shoot	at3g13860.1	lzn.m0 /lzn.m120	-0.10684	0.182681	0.316772	two.sided	'29.6'	'protein.folding'
shoot	at3g13870.1	lzn.m0 /lzn.m120	-0.441511	0.000592316	0.00241832	two.sided	'33.99'	'development.unspecified'
shoot	at3g13920.2	lzn.m0 /lzn.m120	-0.846741	0.1645	0.292861	two.sided	'29.2.3'	'protein.synthesis.initiation'
shoot	at3g13930.1	lzn.m0 /lzn.m120	0.348154	7.13296e-05	0.000350205	two.sided	'8.1.1.2'	'TCA / org transformation.TCA.pyruvate DH.E2'
shoot	at3g14010.1	lzn.m0 /lzn.m120		1	1	not.tested	'35.1.41'	'not assigned.no ontology.hydroxyproline rich proteins'
shoot	at3g14067.1	lzn.m0 /lzn.m120	-1.22655	0.086103	0.178064	two.sided	'29.5.1'	'protein.degradation.subtilases'
shoot	at3g14100.1	lzn.m0 /lzn.m120	-1.07208	0.48486	0.630158	two.sided	'27.4'	'RNA.RNA binding'
shoot	at3g14110.3	lzn.m0 /lzn.m120	-3.03049	0.00364383	0.0123314	two.sided	'19.40'	'tetrapyrrole synthesis.regulation'
shoot	at3g14210.1	lzn.m0 /lzn.m120	-0.242877	0.283606	0.436369	two.sided	'16.5.1.3.1'	'secondary metabolism.sulfur-containing.glucosinolates.degradation.myrosinase'
shoot	at3g14220.1	lzn.m0 /lzn.m120	-0.434389	0.471972	0.619195	two.sided	'26.16'	'misc.myrosinases-lectin-jacalin'
shoot	at3g14290.1	lzn.m0 /lzn.m120	0.839429	0.0108386	0.031996	two.sided	'29.5.11.20'	'protein.degradation.ubiquitin.proteasom'
shoot	at3g14310.1	lzn.m0 /lzn.m120	-0.794187	3.81455e-07	2.78416e-06	two.sided	'10.8.1'	'cell wall.pectin*esterases.PME'
shoot	at3g14350.1	lzn.m0 /lzn.m120	#NAME?	1	1	not.tested	'30.2.5'	'signalling.receptor kinases.leucine rich repeat V'
shoot	at3g14390.1	lzn.m0 /lzn.m120		1	1	not.tested	'13.1.3.5.5'	'amino acid metabolism.synthesis.aspartate family.lysine.diaminopimelate decarboxylase'
shoot	at3g14415.2	lzn.m0 /lzn.m120	-0.155804	0.459232	0.608009	one.sided	'1.2.2'	'PS.photorespiration.glycolate oxydase'
shoot	at3g14420.1	lzn.m0 /lzn.m120	-0.35408	0.318372	0.47319	one.sided	'1.2.2'	'PS.photorespiration.glycolate oxydase'
shoot	at3g14600.1	lzn.m0 /lzn.m120	0.0586845	0.703259	0.808743	two.sided	'29.2.1.2.2.518'	'protein.synthesis.ribosomal protein.eukaryotic.60S subunit.L18A'
shoot	at3g14620.1	lzn.m0 /lzn.m120	-0.128118	0.207186	0.347754	two.sided	'26.10'	'misc.cytochrome P450'
shoot	at3g14650.1	lzn.m0 /lzn.m120	-1.04001	0.0383124	0.0928684	two.sided	'26.10'	'misc.cytochrome P450'
shoot	at3g14660.1	lzn.m0 /lzn.m120	-0.727145	0.190278	0.326559	two.sided	'26.10'	'misc.cytochrome P450'
shoot	at3g14690.1	lzn.m0 /lzn.m120	-0.681098	0.312702	0.467295	two.sided	'26.10'	'misc.cytochrome P450'
shoot	at3g14840.2	lzn.m0 /lzn.m120	-0.822543	4.77011e-10	5.40096e-09	one.sided	'30.2.8.2'	'signalling.receptor kinases.leucine rich repeat VIII.VIII-2'
shoot	at3g14900.1	lzn.m0 /lzn.m120	1.04158	0.0279535	0.0715381	two.sided	'35.2'	'not assigned.unknown'
shoot	at3g14920.1	lzn.m0 /lzn.m120		1	1	not.tested	'35.2'	'not assigned.unknown'
shoot	at3g14930.1	lzn.m0 /lzn.m120		1	1	not.tested	'19.7'	'tetrapyrrole synthesis.uroporphyrinogen decarboxylase'
shoot	at3g14990.1	lzn.m0 /lzn.m120	-2.19775	0.205861	0.346105	two.sided	'18.2'	'Co-factor and vitamine metabolism.thiamine'
shoot	at3g15000.1	lzn.m0 /lzn.m120	-0.734143	0.195825	0.333605	two.sided	'35.1'	'not assigned.no ontology'
shoot	at3g15010.1	lzn.m0 /lzn.m120		1	1	not.tested	'27.4'	'RNA.RNA binding'
shoot	at3g15020.1	lzn.m0 /lzn.m120		1	1	not.tested	'8.1.9'	'TCA / org transformation.TCA.malate DH'
shoot	at3g15090.1	lzn.m0 /lzn.m120	0.0633984	0.317636	0.472515	one.sided	'35.1'	'not assigned.no ontology'
shoot	at3g15180.2	lzn.m0 /lzn.m120	#NAME?	1	1	not.tested	'29.5.11.20'	'protein.degradation.ubiquitin.proteasom'
shoot	at3g15190.1	lzn.m0 /lzn.m120	0.303555	0.887272	0.933191	two.sided	'29.2.1.1.1.1.20'	'protein.synthesis.ribosomal protein.prokaryotic.chloroplast.30S subunit.S20'
shoot	at3g15260.1	lzn.m0 /lzn.m120		1	1	not.tested	'29.4'	'protein.postranslational modification'
shoot	at3g15350.1	lzn.m0 /lzn.m120		1	1	not.tested	'26.2'	'misc.UDP glucosyl and glucoronyl transferases'
shoot	at3g15356.1	lzn.m0 /lzn.m120	-0.18995	0.147539	0.269667	one.sided	'26.16'	'misc.myrosinases-lectin-jacalin'
shoot	at3g15360.1	lzn.m0 /lzn.m120	-0.576556	0.642203	0.762238	two.sided	'21.1'	'redox.thioredoxin'
shoot	at3g15410.2	lzn.m0 /lzn.m120		1	1	not.tested	'35.1'	'not assigned.no ontology'
shoot	at3g15520.1	lzn.m0 /lzn.m120	#NAME?	1	1	not.tested	'31.3.1'	'cell.cycle.peptidylprolyl isomerase'
shoot	at3g15610.1	lzn.m0 /lzn.m120		1	1	not.tested	'29.4'	'protein.postranslational modification'
shoot	at3g15640.1	lzn.m0 /lzn.m120	-0.42618	0.102786	0.204544	two.sided	'9.7'	'mitochondrial electron transport / ATP synthesis.cytochrome c oxidase'
shoot	at3g15660.1	lzn.m0 /lzn.m120	-0.361516	0.844916	0.906142	two.sided	'21.4'	'redox.glutaredoxins'
shoot	at3g15690.2	lzn.m0 /lzn.m120		1	1	not.tested	'11.1.1.2.3'	'lipid metabolism.FA synthesis and FA elongation.Acetyl CoA Carboxylation.heteromeric Complex.Biotin Carboxyl Carrier Protein'
shoot	at3g15710.1	lzn.m0 /lzn.m120	-1.42777	0.0606464	0.134804	two.sided	'29.3.4.99'	'protein.targeting.secretory pathway.unspecified'
shoot	at3g15730.1	lzn.m0 /lzn.m120	-0.0391638	0.234	0.380088	two.sided	'11.9.3.1'	'lipid metabolism.lipid degradation.lysophospholipases.phospholipase D'
shoot	at3g15790.1	lzn.m0 /lzn.m120		1	1	not.tested	'27.3.59'	'RNA.regulation of transcription.Methyl binding domain proteins'
shoot	at3g15840.1	lzn.m0 /lzn.m120	-1.54235	0.0228064	0.0603287	one.sided	'1.1.40'	'PS.lightreaction.cyclic electron flow-chlororespiration'
shoot	at3g15850.1	lzn.m0 /lzn.m120		1	1	not.tested	'11.2.1'	'lipid metabolism.FA desaturation.desaturase'
shoot	at3g15950.1	lzn.m0 /lzn.m120	1.64023	0.0142176	0.0404166	two.sided	'28.99'	'DNA.unspecified'
shoot	at3g15980.5	lzn.m0 /lzn.m120		1	1	not.tested	'31.4'	'cell.vesicle transport'
shoot	at3g16000.1	lzn.m0 /lzn.m120	-0.267556	0.00464328	0.0152905	two.sided	'27.3.34'	'RNA.regulation of transcription.Orphan family'
shoot	at3g16100.1	lzn.m0 /lzn.m120	-0.221452	0.976011	0.986466	two.sided	'30.5'	'signalling.G-proteins'
shoot	at3g16110.1	lzn.m0 /lzn.m120	-1.09198	0.130471	0.245598	two.sided	'21.1.1'	'redox.thioredoxin.PDIL'
shoot	at3g16140.1	lzn.m0 /lzn.m120	-0.842922	0.0155679	0.0436657	one.sided	'1.1.2.2'	'PS.lightreaction.photosystem I.PSI polypeptide subunits'
shoot	at3g16240.1	lzn.m0 /lzn.m120	-1.58449	0.000997469	0.0038791	two.sided	'34.19.2'	'transport.Major Intrinsic Proteins.TIP'
shoot	at3g16270.1	lzn.m0 /lzn.m120		1	1	not.tested	'35.2'	'not assigned.unknown'
shoot	at3g16370.1	lzn.m0 /lzn.m120	1.15487	0.905226	0.944481	two.sided	'26.28'	'misc.GDSL-motif lipase'
shoot	at3g16400.1	lzn.m0 /lzn.m120	-0.455007	0.0910646	0.186	two.sided	'26.16'	'misc.myrosinases-lectin-jacalin'
shoot	at3g16420.1	lzn.m0 /lzn.m120	0.0768867	0.288327	0.441614	two.sided	'26.16'	'misc.myrosinases-lectin-jacalin'
shoot	at3g16430.1	lzn.m0 /lzn.m120		1	1	not.tested	'17.7.3'	'hormone metabolism.jasmonate.induced-regulated-responsive-activated'
shoot	at3g16450.1	lzn.m0 /lzn.m120	0.0082103	0.133676	0.250175	two.sided	'17.7.3'	'hormone metabolism.jasmonate.induced-regulated-responsive-activated'
shoot	at3g16460.1	lzn.m0 /lzn.m120	-0.262386	0.516566	0.657539	one.sided	'17.7.3'	'hormone metabolism.jasmonate.induced-regulated-responsive-activated'
shoot	at3g16470.1	lzn.m0 /lzn.m120	0.229084	0.294119	0.447864	two.sided	'17.7.3'	'hormone metabolism.jasmonate.induced-regulated-responsive-activated'
shoot	at3g16480.1	lzn.m0 /lzn.m120	0.389202	0.0180661	0.0494901	two.sided	'29.3.2'	'protein.targeting.mitochondria'
shoot	at3g16520.3	lzn.m0 /lzn.m120	0.417899	1	1	not.tested	'26.2'	'misc.UDP glucosyl and glucoronyl transferases'
shoot	at3g16530.1	lzn.m0 /lzn.m120	-0.452212	0.00514353	0.0167147	two.sided	'26.16'	'misc.myrosinases-lectin-jacalin'
shoot	at3g16640.1	lzn.m0 /lzn.m120	-0.102533	0.886275	0.93258	one.sided	'33.99'	'development.unspecified'
shoot	at3g16780.1	lzn.m0 /lzn.m120	-1.03233	0.0473231	0.110357	two.sided	'29.2.1.2.2.19'	'protein.synthesis.ribosomal protein.eukaryotic.60S subunit.L19'
shoot	at3g16850.1	lzn.m0 /lzn.m120		1	1	not.tested	'10.6.3'	'cell wall.degradation.pectate lyases and polygalacturonases'
shoot	at3g16910.1	lzn.m0 /lzn.m120	-0.759496	0.800395	0.877007	one.sided	'6'	'gluconeogenesis / glyoxylate cycle'
shoot	at3g16950.2	lzn.m0 /lzn.m120	0.881795	0.482609	0.628334	two.sided	'8.1.1.3'	'TCA / org transformation.TCA.pyruvate DH.E3'
shoot	at3g16990.1	lzn.m0 /lzn.m120		1	1	not.tested	'35.1'	'not assigned.no ontology'
shoot	at3g17020.1	lzn.m0 /lzn.m120	-0.380353	0.940449	0.965702	two.sided	'20.2.2'	'stress.abiotic.cold'
shoot	at3g17210.1	lzn.m0 /lzn.m120	1.30097	0.475433	0.62223	one.sided	'20.1.7'	'stress.biotic.PR-proteins'
shoot	at3g17240.1	lzn.m0 /lzn.m120	0.0871265	0.266488	0.417413	two.sided	'8.1.1.3'	'TCA / org transformation.TCA.pyruvate DH.E3'
shoot	at3g17390.1	lzn.m0 /lzn.m120	0.346972	0.466694	0.614592	two.sided	'15.2'	'metal handling.binding, chelation and storage'
shoot	at3g17410.1	lzn.m0 /lzn.m120	-0.999021	0.0016899	0.00624372	two.sided	'29.4.1.58'	'protein.postranslational modification.kinase.receptor like cytoplasmatic kinase VIII'
shoot	at3g17420.1	lzn.m0 /lzn.m120		1	1	not.tested	'29.4.1.55'	'protein.postranslational modification.kinase.receptor like cytoplasmatic kinase V'
shoot	at3g17465.1	lzn.m0 /lzn.m120	2.4063	0.111335	0.217748	one.sided	'29.2.1.1.1.2.3'	'protein.synthesis.ribosomal protein.prokaryotic.chloroplast.50S subunit.L3'
shoot	at3g17690.1	lzn.m0 /lzn.m120		1	1	not.tested	'34.22'	'transport.cyclic nucleotide or calcium regulated channels'
shoot	at3g17770.1	lzn.m0 /lzn.m120		1	1	not.tested	'3.5'	'minor CHO metabolism.others'
shoot	at3g17790.1	lzn.m0 /lzn.m120		1	1	not.tested	'26.13'	'misc.acid and other phosphatases'
shoot	at3g17810.1	lzn.m0 /lzn.m120		1	1	not.tested	'23.2.1.3'	'nucleotide metabolism.degradation.pyrimidine.dihydrouracil dehydrogenase'
shoot	at3g17820.1	lzn.m0 /lzn.m120		1	1	not.tested	'12.2.2'	'N-metabolism.ammonia metabolism.glutamine synthetase'
shoot	at3g17840.1	lzn.m0 /lzn.m120	-1.53773	0.174967	0.306623	one.sided	'30.2.3'	'signalling.receptor kinases.leucine rich repeat III'
shoot	at3g17880.1	lzn.m0 /lzn.m120		1	1	not.tested	'21.1'	'redox.thioredoxin'
shoot	at3g17900.1	lzn.m0 /lzn.m120	0.455855	0.411437	0.564696	two.sided	'35.2'	'not assigned.unknown'
shoot	at3g17930.1	lzn.m0 /lzn.m120	-1.26052	0.209439	0.350577	one.sided	'35.2'	'not assigned.unknown'
shoot	at3g17940.1	lzn.m0 /lzn.m120		1	1	not.tested	'3.5'	'minor CHO metabolism.others'
shoot	at3g17970.1	lzn.m0 /lzn.m120	-0.914705	0.00036051	0.00154197	two.sided	'29.3.3'	'protein.targeting.chloroplast'
shoot	at3g18035.1	lzn.m0 /lzn.m120	#NAME?	1	1	not.tested	'28.1.3.1'	'DNA.synthesis/chromatin structure.histone.H1'
shoot	at3g18060.1	lzn.m0 /lzn.m120	#NAME?	1	1	not.tested	'33.99'	'development.unspecified'
shoot	at3g18080.1	lzn.m0 /lzn.m120	0.396091	0.147982	0.270271	two.sided	'26.3'	'misc.gluco-, galacto- and mannosidases'
shoot	at3g18130.1	lzn.m0 /lzn.m120	0.598116	0.466276	0.614192	two.sided	'29.4'	'protein.postranslational modification'
shoot	at3g18165.1	lzn.m0 /lzn.m120	-0.198417	0.549277	0.686279	two.sided	'20.1'	'stress.biotic'
shoot	at3g18190.1	lzn.m0 /lzn.m120	0.365693	0.598739	0.727414	two.sided	'29.6'	'protein.folding'
shoot	at3g18370.1	lzn.m0 /lzn.m120	-0.875735	0.0595089	0.132789	two.sided	'35.1.19'	'not assigned.no ontology.C2 domain-containing protein'
shoot	at3g18410.1	lzn.m0 /lzn.m120	-0.343183	0.0542977	0.123416	two.sided	'9.1.2'	'mitochondrial electron transport / ATP synthesis.NADH-DH.localisation not clear'
shoot	at3g18420.1	lzn.m0 /lzn.m120	#NAME?	1	1	not.tested	'35.1.27'	'not assigned.no ontology.tetratricopeptide repeat (TPR)'
shoot	at3g18430.1	lzn.m0 /lzn.m120	-0.667643	0.17315	0.304317	two.sided	'30.3'	'signalling.calcium'
shoot	at3g18480.1	lzn.m0 /lzn.m120	-0.39535	0.812014	0.884661	two.sided	'29.3.4.2'	'protein.targeting.secretory pathway.golgi'
shoot	at3g18490.1	lzn.m0 /lzn.m120	-0.0286211	0.392725	0.547002	two.sided	'27.3.99'	'RNA.regulation of transcription.unclassified'
shoot	at3g18680.1	lzn.m0 /lzn.m120		1	1	not.tested	'23.4.3'	'nucleotide metabolism.phosphotransfer and pyrophosphatases.uridylate kinase'
shoot	at3g18740.1	lzn.m0 /lzn.m120	-0.0790886	0.47889	0.625107	two.sided	'29.2.1.2.2.30'	'protein.synthesis.ribosomal protein.eukaryotic.60S subunit.L30'
shoot	at3g18820.1	lzn.m0 /lzn.m120	-0.502433	0.378373	0.533205	two.sided	'30.5'	'signalling.G-proteins'
shoot	at3g18830.1	lzn.m0 /lzn.m120	-0.11759	0.210394	0.351729	two.sided	'34.2'	'transport.sugars'
shoot	at3g18860.1	lzn.m0 /lzn.m120	-3.41142	1	1	not.tested	'11.9.3'	'lipid metabolism.lipid degradation.lysophospholipases'
shoot	at3g18890.1	lzn.m0 /lzn.m120	-1.62318	3.97411e-10	4.55462e-09	two.sided	'30.11'	'signalling.light'
shoot	at3g19010.1	lzn.m0 /lzn.m120		1	1	not.tested	'21.2'	'redox.ascorbate and glutathione'
shoot	at3g19170.1	lzn.m0 /lzn.m120	-0.463666	0.25964	0.409894	two.sided	'29.5.7'	'protein.degradation.metalloprotease'
shoot	at3g19240.1	lzn.m0 /lzn.m120	#NAME?	1	1	not.tested	'33.99'	'development.unspecified'
shoot	at3g19340.1	lzn.m0 /lzn.m120	-1.62063	0.000654776	0.00264919	two.sided	'35.2'	'not assigned.unknown'
shoot	at3g19420.1	lzn.m0 /lzn.m120	0.129859	0.065239	0.142902	two.sided	'29.4'	'protein.postranslational modification'
shoot	at3g19450.1	lzn.m0 /lzn.m120		1	1	not.tested	'16.2.1.10'	'secondary metabolism.phenylpropanoids.lignin biosynthesis.CAD'
shoot	at3g19480.1	lzn.m0 /lzn.m120	-1.12966	0.994557	0.997054	two.sided	'13.1.5.1.1'	'amino acid metabolism.synthesis.serine-glycine-cysteine group.serine.phosphoglycerate dehydrogenase'
shoot	at3g19490.1	lzn.m0 /lzn.m120	#NAME?	1	1	not.tested	'34.12'	'transport.metal'
shoot	at3g19620.1	lzn.m0 /lzn.m120		1	1	not.tested	'10.6.2'	'cell wall.degradation.mannan-xylose-arabinose-fucose'
shoot	at3g19710.1	lzn.m0 /lzn.m120		1	1	not.tested	'13.1.4.1.4'	'amino acid metabolism.synthesis.branched chain group.common.branched-chain amino acid aminotransferase'
shoot	at3g19760.1	lzn.m0 /lzn.m120	0.28894	0.355411	0.510401	two.sided	'29.2.2.3.5'	'protein.synthesis.ribosome biogenesis.Pre-rRNA processing and modifications.DExD-box helicases'
shoot	at3g19820.1	lzn.m0 /lzn.m120	-0.193697	0.21913	0.362356	one.sided	'17.3.1.2.8'	'hormone metabolism.brassinosteroid.synthesis-degradation.sterols.DWF1'
shoot	at3g19930.1	lzn.m0 /lzn.m120	-0.864536	0.0562502	0.12698	two.sided	'34.2'	'transport.sugars'
shoot	at3g19960.2	lzn.m0 /lzn.m120	-0.445583	0.234623	0.380869	two.sided	'31.1'	'cell.organisation'
shoot	at3g19990.1	lzn.m0 /lzn.m120		1	1	not.tested	'35.2'	'not assigned.unknown'
shoot	at3g20000.1	lzn.m0 /lzn.m120	-0.255454	0.0607529	0.134997	two.sided	'29.3.2'	'protein.targeting.mitochondria'
shoot	at3g20050.1	lzn.m0 /lzn.m120	-0.0418596	0.203654	0.343364	two.sided	'29.6'	'protein.folding'
shoot	at3g20100.1	lzn.m0 /lzn.m120	-0.412528	0.0916033	0.186816	two.sided	'26.10'	'misc.cytochrome P450'
shoot	at3g20250.1	lzn.m0 /lzn.m120	-0.628154	0.019125	0.0519467	two.sided	'35.1.12'	'not assigned.no ontology.pumilio/Puf RNA-binding domain-containing protein'
shoot	at3g20290.1	lzn.m0 /lzn.m120	0.307683	0.520793	0.661292	two.sided	'30.3'	'signalling.calcium'
shoot	at3g20320.1	lzn.m0 /lzn.m120	-1.20258	0.0471093	0.109952	two.sided	'29.3.3'	'protein.targeting.chloroplast'
shoot	at3g20330.1	lzn.m0 /lzn.m120		1	1	not.tested	'23.1.1.2'	'nucleotide metabolism.synthesis.pyrimidine.aspartate transcarbamoylase'
shoot	at3g20390.1	lzn.m0 /lzn.m120	0.0442076	0.830169	0.896532	two.sided	'27.1.19'	'RNA.processing.ribonucleases'
shoot	at3g20440.2	lzn.m0 /lzn.m120	Inf	1	1	not.tested	'2.1.2.3'	'major CHO metabolism.synthesis.starch.starch branching'
shoot	at3g20630.1	lzn.m0 /lzn.m120		1	1	not.tested	'29.5.11.5'	'protein.degradation.ubiquitin.ubiquitin protease'
shoot	at3g20680.1	lzn.m0 /lzn.m120	-0.0400007	1	1	not.tested	'35.2'	'not assigned.unknown'
shoot	at3g20790.1	lzn.m0 /lzn.m120		1	1	not.tested	'35.1'	'not assigned.no ontology'
shoot	at3g20800.1	lzn.m0 /lzn.m120	-1.80415	0.165812	0.294632	two.sided	'27.3.99'	'RNA.regulation of transcription.unclassified'
shoot	at3g20810.2	lzn.m0 /lzn.m120		1	1	not.tested	'27.3.57'	'RNA.regulation of transcription.JUMONJI family'
shoot	at3g20820.1	lzn.m0 /lzn.m120	0.313609	0.284999	0.437963	two.sided	'35.1'	'not assigned.no ontology'
shoot	at3g20920.1	lzn.m0 /lzn.m120	0.0442739	0.230466	0.375999	two.sided	'35.1'	'not assigned.no ontology'
shoot	at3g20970.1	lzn.m0 /lzn.m120	#NAME?	1	1	not.tested	'29.8'	'protein.assembly and cofactor ligation'
shoot	at3g21110.1	lzn.m0 /lzn.m120		1	1	not.tested	'23.1.2.7'	'nucleotide metabolism.synthesis.purine.SAICAR synthetase'
shoot	at3g21140.1	lzn.m0 /lzn.m120	3.88571	0.000289981	0.00126441	one.sided	'35.2'	'not assigned.unknown'
shoot	at3g21160.1	lzn.m0 /lzn.m120	-0.0377165	0.0368411	0.0898517	two.sided	'29.7.3'	'protein.glycosylation.mannosyl-oligosaccharide alpha-1,2-mannosidase'
shoot	at3g21190.1	lzn.m0 /lzn.m120	-0.925826	0.524601	0.664613	one.sided	'35.2'	'not assigned.unknown'
shoot	at3g21200.1	lzn.m0 /lzn.m120		1	1	not.tested	'35.2'	'not assigned.unknown'
shoot	at3g21250.2	lzn.m0 /lzn.m120	-0.41646	0.961328	0.977812	two.sided	'34.16'	'transport.ABC transporters and multidrug resistance systems'
shoot	at3g21360.1	lzn.m0 /lzn.m120		1	1	not.tested	'35.2'	'not assigned.unknown'
shoot	at3g21370.1	lzn.m0 /lzn.m120	Inf	1	1	not.tested	'26.3'	'misc.gluco-, galacto- and mannosidases'
shoot	at3g21400.1	lzn.m0 /lzn.m120	-0.768197	0.00384737	0.0129394	two.sided	'35.2'	'not assigned.unknown'
shoot	at3g21630.1	lzn.m0 /lzn.m120	-1.0793	0.000971653	0.00378945	two.sided	'30.2.21'	'signalling.receptor kinases.lysine motif'
shoot	at3g21670.1	lzn.m0 /lzn.m120	Inf	1	1	not.tested	'34.4'	'transport.nitrate'
shoot	at3g21690.1	lzn.m0 /lzn.m120	-0.210122	0.237103	0.383899	two.sided	'34.99'	'transport.misc'
shoot	at3g21750.1	lzn.m0 /lzn.m120		1	1	not.tested	'26.2'	'misc.UDP glucosyl and glucoronyl transferases'
shoot	at3g21790.1	lzn.m0 /lzn.m120		1	1	not.tested	'26.2'	'misc.UDP glucosyl and glucoronyl transferases'
shoot	at3g21865.1	lzn.m0 /lzn.m120	0.0316142	0.263975	0.41468	two.sided	'35.2'	'not assigned.unknown'
shoot	at3g22060.1	lzn.m0 /lzn.m120	Inf	1	1	not.tested	'30.2.99'	'signalling.receptor kinases.misc'
shoot	at3g22110.1	lzn.m0 /lzn.m120	0.455608	0.74312	0.837724	two.sided	'29.5.11.20'	'protein.degradation.ubiquitin.proteasom'
shoot	at3g22200.2	lzn.m0 /lzn.m120	-0.351347	0.208047	0.348818	two.sided	'13.1.1.1.2'	'amino acid metabolism.synthesis.central amino acid metabolism.GABA.GABA transaminase'
shoot	at3g22230.1	lzn.m0 /lzn.m120	-0.0115668	0.0911909	0.186204	two.sided	'29.2.1.2.2.27'	'protein.synthesis.ribosomal protein.eukaryotic.60S subunit.L27'
shoot	at3g22330.1	lzn.m0 /lzn.m120	-1.25705	0.138674	0.257287	two.sided	'27.1.2'	'RNA.processing.RNA helicase'
shoot	at3g22370.1	lzn.m0 /lzn.m120	0.27654	0.715053	0.817709	two.sided	'9.4'	'mitochondrial electron transport / ATP synthesis.alternative oxidase'
shoot	at3g22520.1	lzn.m0 /lzn.m120	#NAME?	1	1	not.tested	'35.2'	'not assigned.unknown'
shoot	at3g22590.1	lzn.m0 /lzn.m120		1	1	not.tested	'27.2'	'RNA.transcription'
shoot	at3g22630.1	lzn.m0 /lzn.m120	-0.0266014	0.178696	0.311496	two.sided	'29.5.11.20'	'protein.degradation.ubiquitin.proteasom'
shoot	at3g22845.1	lzn.m0 /lzn.m120	0.208796	0.714264	0.81713	two.sided	'31.4'	'cell.vesicle transport'
shoot	at3g22850.1	lzn.m0 /lzn.m120		1	1	not.tested	'17.2.3'	'hormone metabolism.auxin.induced-regulated-responsive-activated'
shoot	at3g22890.1	lzn.m0 /lzn.m120	2.88182	0.012186	0.0354004	two.sided	'14.1'	'S-assimilation.ATPS'
shoot	at3g22950.1	lzn.m0 /lzn.m120	-0.318796	0.144817	0.265902	two.sided	'29.3.4.99'	'protein.targeting.secretory pathway.unspecified'
shoot	at3g22960.1	lzn.m0 /lzn.m120		1	1	not.tested	'4.2.14'	'glycolysis.plastid branch.pyruvate kinase (PK)'
shoot	at3g23300.1	lzn.m0 /lzn.m120	-0.393132	0.720516	0.821743	two.sided	'20.2.3'	'stress.abiotic.drought/salt'
shoot	at3g23310.1	lzn.m0 /lzn.m120	#NAME?	1	1	not.tested	'29.4'	'protein.postranslational modification'
shoot	at3g23400.1	lzn.m0 /lzn.m120	-0.0873146	0.920185	0.953601	two.sided	'31.1'	'cell.organisation'
shoot	at3g23450.1	lzn.m0 /lzn.m120	4.38889	8.42359e-06	4.9177e-05	two.sided	'35.2'	'not assigned.unknown'
shoot	at3g23490.1	lzn.m0 /lzn.m120	-0.922493	0.920088	0.953565	two.sided	'16.4.3.1'	'secondary metabolism.N misc.cyanogenic glycosides.cyanase'
shoot	at3g23560.1	lzn.m0 /lzn.m120	-0.133808	0.699728	0.805996	one.sided	'34.99'	'transport.misc'
shoot	at3g23570.1	lzn.m0 /lzn.m120	-0.669098	0.242883	0.390789	two.sided	'26.1'	'misc.misc2'
shoot	at3g23600.1	lzn.m0 /lzn.m120	-0.618143	0.578364	0.710516	two.sided	'26.1'	'misc.misc2'
shoot	at3g23640.1	lzn.m0 /lzn.m120		1	1	not.tested	'2.2.2.1'	'major CHO metabolism.degradation.starch.starch cleavage'
shoot	at3g23700.1	lzn.m0 /lzn.m120	2.95582	0.015194	0.0427728	two.sided	'35.1.14'	'not assigned.no ontology.S RNA-binding domain-containing protein'
shoot	at3g23750.1	lzn.m0 /lzn.m120	#NAME?	1	1	not.tested	'30.2.9'	'signalling.receptor kinases.leucine rich repeat IX'
shoot	at3g23810.1	lzn.m0 /lzn.m120	-0.304513	0.414774	0.56795	two.sided	'13.2.3.4'	'amino acid metabolism.degradation.aspartate family.methionine'
shoot	at3g23820.1	lzn.m0 /lzn.m120	-0.0263129	0.146073	0.267674	two.sided	'10.1.6'	'cell wall.precursor synthesis.GAE'
shoot	at3g23920.1	lzn.m0 /lzn.m120	#NAME?	1	1	not.tested	'2.2.2.1.2'	'major CHO metabolism.degradation.starch.starch cleavage.beta amylase'
shoot	at3g23940.1	lzn.m0 /lzn.m120		1	1	not.tested	'35.1'	'not assigned.no ontology'
shoot	at3g23990.1	lzn.m0 /lzn.m120	0.142598	0.508071	0.649927	two.sided	'29.6'	'protein.folding'
shoot	at3g24040.1	lzn.m0 /lzn.m120	-0.370888	0.377337	0.532234	two.sided	'26.2'	'misc.UDP glucosyl and glucoronyl transferases'
shoot	at3g24160.1	lzn.m0 /lzn.m120	0.672505	0.100014	0.200252	one.sided	'35.1'	'not assigned.no ontology'
shoot	at3g24170.1	lzn.m0 /lzn.m120	1.00008	0.0443724	0.104717	one.sided	'21.2.2'	'redox.ascorbate and glutathione.glutathione'
shoot	at3g24200.2	lzn.m0 /lzn.m120	-1.17219	1	1	not.tested	'26.7'	'misc.oxidases - copper, flavone etc'
shoot	at3g24350.2	lzn.m0 /lzn.m120	-1.33532	1	1	not.tested	'31.4'	'cell.vesicle transport'
shoot	at3g24430.1	lzn.m0 /lzn.m120		1	1	not.tested	'29.8'	'protein.assembly and cofactor ligation'
shoot	at3g24503.1	lzn.m0 /lzn.m120	-0.141574	0.132665	0.24872	one.sided	'5.10'	'fermentation.aldehyde dehydrogenase'
shoot	at3g24550.1	lzn.m0 /lzn.m120	-1.34449	0.000175129	0.000797773	two.sided	'30.2.22'	'signalling.receptor kinases.proline extensin like'
shoot	at3g24830.1	lzn.m0 /lzn.m120	-0.443013	0.727842	0.826757	two.sided	'29.2.1.2.2.513'	'protein.synthesis.ribosomal protein.eukaryotic.60S subunit.L13A'
shoot	at3g25010.1	lzn.m0 /lzn.m120	-1.06548	0.356526	0.511547	two.sided	'20.1.7'	'stress.biotic.PR-proteins'
shoot	at3g25020.1	lzn.m0 /lzn.m120	-1.04165	0.080462	0.168782	two.sided	'20.1.7'	'stress.biotic.PR-proteins'
shoot	at3g25040.1	lzn.m0 /lzn.m120	-0.75448	0.00484679	0.0158738	two.sided	'29.3.4.1'	'protein.targeting.secretory pathway.ER'
shoot	at3g25070.1	lzn.m0 /lzn.m120	-1.4296	0.162414	0.289949	two.sided	'20.1'	'stress.biotic'
shoot	at3g25140.1	lzn.m0 /lzn.m120	-0.0479139	0.38666	0.541156	two.sided	'10.4'	'cell wall.pectin synthesis'
shoot	at3g25150.2	lzn.m0 /lzn.m120	-0.729797	0.69905	0.805525	two.sided	'29.3.1'	'protein.targeting.nucleus'
shoot	at3g25220.1	lzn.m0 /lzn.m120	-0.508722	0.221803	0.365551	two.sided	'31.3.1'	'cell.cycle.peptidylprolyl isomerase'
shoot	at3g25230.2	lzn.m0 /lzn.m120	-0.720412	0.364663	0.519588	two.sided	'29.6'	'protein.folding'
shoot	at3g25520.1	lzn.m0 /lzn.m120	0.459146	0.981865	0.989749	two.sided	'29.2.1.2.2.5'	'protein.synthesis.ribosomal protein.eukaryotic.60S subunit.L5'
shoot	at3g25530.1	lzn.m0 /lzn.m120	-0.11866	0.427074	0.579152	two.sided	'7.1.3'	'OPP.oxidative PP.6-phosphogluconate dehydrogenase'
shoot	at3g25545.1	lzn.m0 /lzn.m120		1	1	not.tested	'35.2'	'not assigned.unknown'
shoot	at3g25610.1	lzn.m0 /lzn.m120	#NAME?	1	1	not.tested	'34.1'	'transport.p- and v-ATPases'
shoot	at3g25660.1	lzn.m0 /lzn.m120		1	1	not.tested	'19.1'	'tetrapyrrole synthesis.glu-tRNA synthetase'
shoot	at3g25680.1	lzn.m0 /lzn.m120	#NAME?	1	1	not.tested	'35.2'	'not assigned.unknown'
shoot	at3g25690.1	lzn.m0 /lzn.m120	-1.14309	0.0878627	0.180859	two.sided	'35.1.41'	'not assigned.no ontology.hydroxyproline rich proteins'
shoot	at3g25760.1	lzn.m0 /lzn.m120	-0.443458	0.536248	0.675337	two.sided	'20.2.3'	'stress.abiotic.drought/salt'
shoot	at3g25770.1	lzn.m0 /lzn.m120	-0.243054	0.639276	0.759835	two.sided	'17.7.1.4'	'hormone metabolism.jasmonate.synthesis-degradation.allene oxidase cyclase'
shoot	at3g25780.1	lzn.m0 /lzn.m120	-1.52582	0.000259604	0.00114307	two.sided	'17.7.1.4'	'hormone metabolism.jasmonate.synthesis-degradation.allene oxidase cyclase'
shoot	at3g25800.1	lzn.m0 /lzn.m120	-0.439953	0.0440407	0.104091	two.sided	'29.4'	'protein.postranslational modification'
shoot	at3g25860.1	lzn.m0 /lzn.m120	0.655192	0.0181264	0.0496315	two.sided	'11.1.31'	'lipid metabolism.FA synthesis and FA elongation.pyruvate DH'
shoot	at3g25920.1	lzn.m0 /lzn.m120	0.420196	0.044558	0.105076	two.sided	'29.2.1.1.1.2.15'	'protein.synthesis.ribosomal protein.prokaryotic.chloroplast.50S subunit.L15'
shoot	at3g26020.4	lzn.m0 /lzn.m120	-1.82953	0.0485695	0.112738	two.sided	'29.4'	'protein.postranslational modification'
shoot	at3g26030.1	lzn.m0 /lzn.m120	-0.659154	0.905134	0.944393	two.sided	'29.4'	'protein.postranslational modification'
shoot	at3g26060.2	lzn.m0 /lzn.m120	-0.666142	0.919373	0.953114	two.sided	'21.5'	'redox.peroxiredoxin'
shoot	at3g26070.1	lzn.m0 /lzn.m120	-0.435344	0.0589054	0.131727	one.sided	'31.1'	'cell.organisation'
shoot	at3g26080.1	lzn.m0 /lzn.m120	-0.306485	0.00215364	0.00773512	one.sided	'31.1'	'cell.organisation'
shoot	at3g26170.1	lzn.m0 /lzn.m120	-0.298405	0.121739	0.233009	two.sided	'26.10'	'misc.cytochrome P450'
shoot	at3g26180.1	lzn.m0 /lzn.m120	-0.750213	0.736005	0.832573	two.sided	'26.10'	'misc.cytochrome P450'
shoot	at3g26210.1	lzn.m0 /lzn.m120	-0.516217	0.00144154	0.00540876	two.sided	'26.10'	'misc.cytochrome P450'
shoot	at3g26220.1	lzn.m0 /lzn.m120	-0.0681123	0.610236	0.736902	two.sided	'26.10'	'misc.cytochrome P450'
shoot	at3g26230.1	lzn.m0 /lzn.m120	1.68906	0.202302	0.341655	two.sided	'26.10'	'misc.cytochrome P450'
shoot	at3g26290.1	lzn.m0 /lzn.m120	-0.507647	0.0406178	0.0974266	two.sided	'26.10'	'misc.cytochrome P450'
shoot	at3g26300.1	lzn.m0 /lzn.m120		1	1	not.tested	'26.10'	'misc.cytochrome P450'
shoot	at3g26340.1	lzn.m0 /lzn.m120	Inf	1	1	not.tested	'29.5.11.20'	'protein.degradation.ubiquitin.proteasom'
shoot	at3g26380.1	lzn.m0 /lzn.m120		1	1	not.tested	'3.8.2'	'minor CHO metabolism.galactose.alpha-galactosidases'
shoot	at3g26420.1	lzn.m0 /lzn.m120	-0.626292	0.64644	0.765614	two.sided	'27.4'	'RNA.RNA binding'
shoot	at3g26450.1	lzn.m0 /lzn.m120	-3.27188	0.00243613	0.00862842	two.sided	'20.2.99'	'stress.abiotic.unspecified'
shoot	at3g26520.1	lzn.m0 /lzn.m120	4.50946	0.3761	0.530967	two.sided	'34.19.2'	'transport.Major Intrinsic Proteins.TIP'
shoot	at3g26570.1	lzn.m0 /lzn.m120	-0.273013	0.0352214	0.0865762	one.sided	'34.7'	'transport.phosphate'
shoot	at3g26590.1	lzn.m0 /lzn.m120	-1.32123	0.31073	0.465284	two.sided	'34.99'	'transport.misc'
shoot	at3g26600.1	lzn.m0 /lzn.m120	-1.81271	0.0648005	0.142103	two.sided	'35.1.3'	'not assigned.no ontology.armadillo/beta-catenin repeat family protein'
shoot	at3g26650.1	lzn.m0 /lzn.m120	0.409867	0.699444	0.805837	two.sided	'1.3.4'	'PS.calvin cycle.GAP'
shoot	at3g26680.1	lzn.m0 /lzn.m120	-0.944372	0.782811	0.865085	two.sided	'28.2'	'DNA.repair'
shoot	at3g26710.1	lzn.m0 /lzn.m120	1.50633	0.349262	0.504275	one.sided	'29.8'	'protein.assembly and cofactor ligation'
shoot	at3g26720.1	lzn.m0 /lzn.m120		1	1	not.tested	'26.3.3'	'misc.gluco-, galacto- and mannosidases.alpha-mannosidase'
shoot	at3g26740.1	lzn.m0 /lzn.m120	#NAME?	1	1	not.tested	'30.11'	'signalling.light'
shoot	at3g26830.1	lzn.m0 /lzn.m120	-0.849262	0.691234	0.799556	two.sided	'26.10'	'misc.cytochrome P450'
shoot	at3g26840.1	lzn.m0 /lzn.m120	-0.907508	0.785736	0.866848	two.sided	'26.5'	'misc.acyl transferases'
shoot	at3g26900.1	lzn.m0 /lzn.m120		1	1	not.tested	'13.1.6.1.5'	'amino acid metabolism.synthesis.aromatic aa.chorismate.shikimate kinase'
shoot	at3g27020.1	lzn.m0 /lzn.m120	-0.753659	0.144704	0.265734	two.sided	'34.13'	'transport.peptides and oligopeptides'
shoot	at3g27080.1	lzn.m0 /lzn.m120	0.449467	0.911657	0.948426	two.sided	'29.3.2'	'protein.targeting.mitochondria'
shoot	at3g27110.1	lzn.m0 /lzn.m120	-0.496186	1	1	not.tested	'29.5'	'protein.degradation'
shoot	at3g27190.1	lzn.m0 /lzn.m120	Inf	1	1	not.tested	'23.3.1.3'	'nucleotide metabolism.salvage.phosphoribosyltransferases.upp'
shoot	at3g27230.1	lzn.m0 /lzn.m120	0.282607	1	1	not.tested	'35.2'	'not assigned.unknown'
shoot	at3g27240.1	lzn.m0 /lzn.m120	-0.746335	0.0373602	0.0909415	two.sided	'9.6'	'mitochondrial electron transport / ATP synthesis.cytochrome c'
shoot	at3g27280.2	lzn.m0 /lzn.m120	0.16343	0.932058	0.960575	two.sided	'31.2'	'cell.division'
shoot	at3g27300.1	lzn.m0 /lzn.m120	-0.535364	0.610286	0.736931	two.sided	'7.1.1'	'OPP.oxidative PP.G6PD'
shoot	at3g27380.1	lzn.m0 /lzn.m120	0.0869567	0.785995	0.867029	two.sided	'8.1.7'	'TCA / org transformation.TCA.succinate dehydrogenase'
shoot	at3g27390.1	lzn.m0 /lzn.m120	#NAME?	1	1	not.tested	'35.2'	'not assigned.unknown'
shoot	at3g27430.2	lzn.m0 /lzn.m120	0.244992	0.676223	0.788358	two.sided	'29.5.11.20'	'protein.degradation.ubiquitin.proteasom'
shoot	at3g27530.1	lzn.m0 /lzn.m120	1.95693	0.334773	0.489857	two.sided	'29.3.4.2'	'protein.targeting.secretory pathway.golgi'
shoot	at3g27570.1	lzn.m0 /lzn.m120	-0.381856	0.0189214	0.0514803	two.sided	'35.2'	'not assigned.unknown'
shoot	at3g27740.1	lzn.m0 /lzn.m120		1	1	not.tested	'23.1.1.1'	'nucleotide metabolism.synthesis.pyrimidine.carbamoyl phosphate synthetase'
shoot	at3g27820.1	lzn.m0 /lzn.m120	-0.255442	0.0282911	0.0722456	two.sided	'21.2.1'	'redox.ascorbate and glutathione.ascorbate'
shoot	at3g27830.1	lzn.m0 /lzn.m120	0.378109	0.679068	0.790593	two.sided	'29.2.1.1.1.2.12'	'protein.synthesis.ribosomal protein.prokaryotic.chloroplast.50S subunit.L12'
shoot	at3g27890.1	lzn.m0 /lzn.m120	0.529723	0.952741	0.972808	one.sided	'9.1.1'	'mitochondrial electron transport / ATP synthesis.NADH-DH.complex I'
shoot	at3g27925.1	lzn.m0 /lzn.m120	-0.785743	0.098549	0.197943	two.sided	'29.5.5'	'protein.degradation.serine protease'
shoot	at3g27930.1	lzn.m0 /lzn.m120	-0.676902	0.0140756	0.0400678	two.sided	'35.2'	'not assigned.unknown'
shoot	at3g28200.1	lzn.m0 /lzn.m120	1.16559	0.126811	0.240346	two.sided	'26.12'	'misc.peroxidases'
shoot	at3g28220.1	lzn.m0 /lzn.m120	0.499042	0.381144	0.535892	two.sided	'35.1'	'not assigned.no ontology'
shoot	at3g28270.2	lzn.m0 /lzn.m120	-0.883186	0.10293	0.204761	two.sided	'35.1'	'not assigned.no ontology'
shoot	at3g28290.1	lzn.m0 /lzn.m120	-1.61385	0.0127962	0.0369181	two.sided	'35.1'	'not assigned.no ontology'
shoot	at3g28450.1	lzn.m0 /lzn.m120	-1.57881	0.00526466	0.0170646	two.sided	'30.2.10'	'signalling.receptor kinases.leucine rich repeat X'
shoot	at3g28480.2	lzn.m0 /lzn.m120	0.136066	0.237335	0.384179	two.sided	'26.7'	'misc.oxidases - copper, flavone etc'
shoot	at3g28500.1	lzn.m0 /lzn.m120	1.30286	0.178855	0.311696	two.sided	'29.2.1.2.2.82'	'protein.synthesis.ribosomal protein.eukaryotic.60S subunit.P2'
shoot	at3g28510.1	lzn.m0 /lzn.m120	-0.664584	0.0593927	0.1326	one.sided	'29.5.9'	'protein.degradation.AAA type'
shoot	at3g28540.1	lzn.m0 /lzn.m120	-0.0345207	0.194487	0.331908	two.sided	'29.5.9'	'protein.degradation.AAA type'
shoot	at3g28710.1	lzn.m0 /lzn.m120	-0.185937	0.779233	0.862744	two.sided	'34.1.1'	'transport.p- and v-ATPases.H+-transporting two-sector ATPase'
shoot	at3g28715.1	lzn.m0 /lzn.m120		1	1	not.tested	'34.1.1'	'transport.p- and v-ATPases.H+-transporting two-sector ATPase'
shoot	at3g28720.1	lzn.m0 /lzn.m120	-1.47391	0.533804	0.673119	two.sided	'27.3.67'	'RNA.regulation of transcription.putative transcription regulator'
shoot	at3g28730.1	lzn.m0 /lzn.m120		1	1	not.tested	'27.3.62'	'RNA.regulation of transcription.Nucleosome/chromatin assembly factor group'
shoot	at3g28860.1	lzn.m0 /lzn.m120	-0.892304	0.229829	0.375233	two.sided	'34.16'	'transport.ABC transporters and multidrug resistance systems'
shoot	at3g28930.1	lzn.m0 /lzn.m120		1	1	not.tested	'20.1.3'	'stress.biotic.signalling'
shoot	at3g28940.1	lzn.m0 /lzn.m120	-2.17251	0.0826818	0.172415	two.sided	'20.1'	'stress.biotic'
shoot	at3g28950.1	lzn.m0 /lzn.m120		1	1	not.tested	'20.1'	'stress.biotic'
shoot	at3g29160.1	lzn.m0 /lzn.m120		1	1	not.tested	'30.1'	'signalling.in sugar and nutrient physiology'
shoot	at3g29185.2	lzn.m0 /lzn.m120		1	1	not.tested	'35.2'	'not assigned.unknown'
shoot	at3g29200.1	lzn.m0 /lzn.m120		1	1	not.tested	'13.1.6.2.1'	'amino acid metabolism.synthesis.aromatic aa.phenylalanine and tyrosine.chorismate mutase'
shoot	at3g29320.1	lzn.m0 /lzn.m120		1	1	not.tested	'2.2.2.2'	'major CHO metabolism.degradation.starch.starch phosphorylase'
shoot	at3g29360.1	lzn.m0 /lzn.m120	-0.541659	0.76285	0.851473	two.sided	'10.1.4'	'cell wall.precursor synthesis.UDP-Glc dehydrogenase (UGD)'
shoot	at3g30390.1	lzn.m0 /lzn.m120	-0.270499	0.558726	0.694013	one.sided	'34.3'	'transport.amino acids'
shoot	at3g30841.1	lzn.m0 /lzn.m120		1	1	not.tested	'4.1.12'	'glycolysis.cytosolic branch.phosphoglycerate mutase'
shoot	at3g32930.1	lzn.m0 /lzn.m120	1.36138	0.0891549	0.182972	one.sided	'35.2'	'not assigned.unknown'
shoot	at3g32980.1	lzn.m0 /lzn.m120	2.30269	0.363305	0.518174	two.sided	'26.12'	'misc.peroxidases'
shoot	at3g42050.1	lzn.m0 /lzn.m120	-0.0739197	0.270052	0.421326	two.sided	'34.1.1.6'	'transport.p- and v-ATPases.H+-transporting two-sector ATPase.subunit H'
shoot	at3g42170.1	lzn.m0 /lzn.m120	-1.44304	0.0412358	0.0986362	one.sided	'28.99'	'DNA.unspecified'
shoot	at3g42790.1	lzn.m0 /lzn.m120	Inf	1	1	not.tested	'27.3.2'	'RNA.regulation of transcription.Alfin-like'
shoot	at3g43300.1	lzn.m0 /lzn.m120	-2.01821	0.24747	0.396036	two.sided	'30.5'	'signalling.G-proteins'
shoot	at3g43520.1	lzn.m0 /lzn.m120	-0.888884	0.12881	0.243159	two.sided	'35.2'	'not assigned.unknown'
shoot	at3g43540.1	lzn.m0 /lzn.m120		1	1	not.tested	'35.2'	'not assigned.unknown'
shoot	at3g43800.1	lzn.m0 /lzn.m120	0.500817	0.831086	0.897114	two.sided	'26.9'	'misc.glutathione S transferases'
shoot	at3g43810.1	lzn.m0 /lzn.m120	-0.84354	0.00606353	0.0193071	one.sided	'30.3'	'signalling.calcium'
shoot	at3g43980.1	lzn.m0 /lzn.m120		1	1	not.tested	'29.2.1.2.1.29'	'protein.synthesis.ribosomal protein.eukaryotic.40S subunit.S29'
shoot	at3g44100.1	lzn.m0 /lzn.m120	-0.374895	0.130129	0.245106	one.sided	'35.1'	'not assigned.no ontology'
shoot	at3g44110.1	lzn.m0 /lzn.m120	0.121184	0.595497	0.724727	one.sided	'20.2.1'	'stress.abiotic.heat'
shoot	at3g44300.1	lzn.m0 /lzn.m120	1.52792	0.262205	0.412731	two.sided	'16.5.1.3.3'	'secondary metabolism.sulfur-containing.glucosinolates.degradation.nitrilase'
shoot	at3g44310.1	lzn.m0 /lzn.m120	0.528754	0.107638	0.212105	two.sided	'16.5.1.3.3'	'secondary metabolism.sulfur-containing.glucosinolates.degradation.nitrilase'
shoot	at3g44320.1	lzn.m0 /lzn.m120	-0.214076	0.500352	0.643073	two.sided	'16.5.1.3.3'	'secondary metabolism.sulfur-containing.glucosinolates.degradation.nitrilase'
shoot	at3g44330.1	lzn.m0 /lzn.m120	-0.38197	0.00299316	0.0103527	two.sided	'35.2'	'not assigned.unknown'
shoot	at3g44340.1	lzn.m0 /lzn.m120		1	1	not.tested	'29.3.4.2'	'protein.targeting.secretory pathway.golgi'
shoot	at3g44400.1	lzn.m0 /lzn.m120	-1.31552	0.0607518	0.134997	one.sided	'20.1.7'	'stress.biotic.PR-proteins'
shoot	at3g44590.2	lzn.m0 /lzn.m120	0.0213919	0.476908	0.623417	one.sided	'29.2.1.2.2.82'	'protein.synthesis.ribosomal protein.eukaryotic.60S subunit.P2'
shoot	at3g44620.2	lzn.m0 /lzn.m120		1	1	not.tested	'29.4'	'protein.postranslational modification'
shoot	at3g44730.1	lzn.m0 /lzn.m120	-0.573601	0.204012	0.343784	two.sided	'31.1'	'cell.organisation'
shoot	at3g44750.1	lzn.m0 /lzn.m120	1.96338	0.0723183	0.155115	two.sided	'27.3.55'	'RNA.regulation of transcription.HDA'
shoot	at3g44860.1	lzn.m0 /lzn.m120	-1.20467	0.0445084	0.104982	two.sided	'35.1'	'not assigned.no ontology'
shoot	at3g44880.1	lzn.m0 /lzn.m120	-0.603413	0.0315141	0.0789929	one.sided	'31.5.1'	'cell.cell death.plants'
shoot	at3g44890.1	lzn.m0 /lzn.m120	0.411305	0.130718	0.245954	two.sided	'29.2.1.1.1.2.9'	'protein.synthesis.ribosomal protein.prokaryotic.chloroplast.50S subunit.L9'
shoot	at3g45010.1	lzn.m0 /lzn.m120		1	1	not.tested	'29.5'	'protein.degradation'
shoot	at3g45030.1	lzn.m0 /lzn.m120	-0.015019	0.596359	0.725474	two.sided	'29.2.1.2.1.20'	'protein.synthesis.ribosomal protein.eukaryotic.40S subunit.S20'
shoot	at3g45140.1	lzn.m0 /lzn.m120	-0.139069	0.850079	0.909383	two.sided	'17.7.1.2'	'hormone metabolism.jasmonate.synthesis-degradation.lipoxygenase'
shoot	at3g45190.1	lzn.m0 /lzn.m120		1	1	not.tested	'26.13'	'misc.acid and other phosphatases'
shoot	at3g45300.1	lzn.m0 /lzn.m120	1.21277	0.0923638	0.188061	two.sided	'13.2.4.4'	'amino acid metabolism.degradation.branched chain group.leucine'
shoot	at3g45600.1	lzn.m0 /lzn.m120	-1.29876	0.185746	0.320712	one.sided	'33.99'	'development.unspecified'
shoot	at3g45640.1	lzn.m0 /lzn.m120	#NAME?	1	1	not.tested	'30.6'	'signalling.MAP kinases'
shoot	at3g45770.1	lzn.m0 /lzn.m120		1	1	not.tested	'35.1'	'not assigned.no ontology'
shoot	at3g45780.1	lzn.m0 /lzn.m120	-0.893161	4.41166e-08	3.7123e-07	two.sided	'30.11'	'signalling.light'
shoot	at3g45860.1	lzn.m0 /lzn.m120	-1.88065	0.666417	0.781024	two.sided	'30.2.17'	'signalling.receptor kinases.DUF 26'
shoot	at3g45970.1	lzn.m0 /lzn.m120		1	1	not.tested	'10.7'	'cell wall.modification'
shoot	at3g46000.1	lzn.m0 /lzn.m120		1	1	not.tested	'31.1'	'cell.organisation'
shoot	at3g46040.1	lzn.m0 /lzn.m120	-0.219811	0.208159	0.348954	two.sided	'29.2.1.2.1.515'	'protein.synthesis.ribosomal protein.eukaryotic.40S subunit.S15A'
shoot	at3g46100.1	lzn.m0 /lzn.m120		1	1	not.tested	'29.1.21'	'protein.aa activation.histidine-tRNA ligase'
shoot	at3g46220.2	lzn.m0 /lzn.m120	-0.957113	0.179682	0.312845	two.sided	'35.2'	'not assigned.unknown'
shoot	at3g46290.1	lzn.m0 /lzn.m120	-0.845622	0.0413998	0.0989596	two.sided	'30.2.16'	'signalling.receptor kinases.Catharanthus roseus-like RLK1'
shoot	at3g46430.1	lzn.m0 /lzn.m120	-0.198107	0.755357	0.846266	two.sided	'9.9'	'mitochondrial electron transport / ATP synthesis.F1-ATPase'
shoot	at3g46440.1	lzn.m0 /lzn.m120		1	1	not.tested	'10.1.5'	'cell wall.precursor synthesis.UXS'
shoot	at3g46460.1	lzn.m0 /lzn.m120		1	1	not.tested	'29.5.11.3'	'protein.degradation.ubiquitin.E2'
shoot	at3g46510.1	lzn.m0 /lzn.m120		1	1	not.tested	'29.5.11.4.2'	'protein.degradation.ubiquitin.E3.RING'
shoot	at3g46530.1	lzn.m0 /lzn.m120	-0.916639	0.161094	0.288052	two.sided	'20.1'	'stress.biotic'
shoot	at3g46560.1	lzn.m0 /lzn.m120	-0.475032	0.780924	0.863824	two.sided	'29.3.2'	'protein.targeting.mitochondria'
shoot	at3g46630.1	lzn.m0 /lzn.m120		1	1	not.tested	'33.99'	'development.unspecified'
shoot	at3g46740.1	lzn.m0 /lzn.m120	-0.967792	3.16265e-07	2.33808e-06	two.sided	'29.3.3'	'protein.targeting.chloroplast'
shoot	at3g46780.1	lzn.m0 /lzn.m120	-0.83983	9.64171e-06	5.56927e-05	two.sided	'27.2'	'RNA.transcription'
shoot	at3g46830.1	lzn.m0 /lzn.m120	0.0760078	0.517059	0.657943	two.sided	'30.5'	'signalling.G-proteins'
shoot	at3g46960.1	lzn.m0 /lzn.m120	#NAME?	1	1	not.tested	'28.99'	'DNA.unspecified'
shoot	at3g46970.1	lzn.m0 /lzn.m120	-0.198578	0.0450856	0.106079	one.sided	'2.2.2.2'	'major CHO metabolism.degradation.starch.starch phosphorylase'
shoot	at3g47000.1	lzn.m0 /lzn.m120		1	1	not.tested	'10.6.1'	'cell wall.degradation.cellulases and beta -1,4-glucanases'
shoot	at3g47070.1	lzn.m0 /lzn.m120	-0.592864	0.175491	0.307348	two.sided	'35.2'	'not assigned.unknown'
shoot	at3g47430.1	lzn.m0 /lzn.m120	0.807384	0.443028	0.593399	one.sided	'31.1'	'cell.organisation'
shoot	at3g47470.1	lzn.m0 /lzn.m120	-0.539408	0.0119838	0.0348906	two.sided	'1.1.2.1'	'PS.lightreaction.photosystem I.LHC-I'
shoot	at3g47520.1	lzn.m0 /lzn.m120	-0.400877	0.200456	0.339433	two.sided	'8.2.9'	'TCA / org transformation.other organic acid transformatons.cyt MDH'
shoot	at3g47560.2	lzn.m0 /lzn.m120		1	1	not.tested	'35.1'	'not assigned.no ontology'
shoot	at3g47610.1	lzn.m0 /lzn.m120	#NAME?	1	1	not.tested	'35.2'	'not assigned.unknown'
shoot	at3g47630.2	lzn.m0 /lzn.m120	-2.1989	0.219958	0.363367	two.sided	'35.2'	'not assigned.unknown'
shoot	at3g47650.1	lzn.m0 /lzn.m120		1	1	not.tested	'33.99'	'development.unspecified'
shoot	at3g47730.1	lzn.m0 /lzn.m120	#NAME?	1	1	not.tested	'34.16'	'transport.ABC transporters and multidrug resistance systems'
shoot	at3g47750.1	lzn.m0 /lzn.m120		1	1	not.tested	'34.16'	'transport.ABC transporters and multidrug resistance systems'
shoot	at3g47780.1	lzn.m0 /lzn.m120	#NAME?	1	1	not.tested	'34.16'	'transport.ABC transporters and multidrug resistance systems'
shoot	at3g47800.1	lzn.m0 /lzn.m120	-0.171121	0.556414	0.692232	two.sided	'3.5'	'minor CHO metabolism.others'
shoot	at3g47810.2	lzn.m0 /lzn.m120	1.64443	0.303433	0.457821	two.sided	'26.27'	'misc.calcineurin-like phosphoesterase family protein'
shoot	at3g47833.1	lzn.m0 /lzn.m120	0.212581	0.382726	0.537499	two.sided	'35.2'	'not assigned.unknown'
shoot	at3g47860.1	lzn.m0 /lzn.m120	-0.615974	0.49844	0.641561	two.sided	'20.2'	'stress.abiotic'
shoot	at3g47930.1	lzn.m0 /lzn.m120	-0.371384	0.150971	0.274349	two.sided	'21.2.1.5'	'redox.ascorbate and glutathione.ascorbate.L-Galactono-1,4-lactone dehydrogenase'
shoot	at3g47960.1	lzn.m0 /lzn.m120	-2.42704	0.0539316	0.122788	two.sided	'34.13'	'transport.peptides and oligopeptides'
shoot	at3g48000.1	lzn.m0 /lzn.m120	0.0906581	0.974455	0.985525	two.sided	'5.10'	'fermentation.aldehyde dehydrogenase'
shoot	at3g48090.1	lzn.m0 /lzn.m120	-1.51691	0.8029	0.878556	two.sided	'20.1.3'	'stress.biotic.signalling'
shoot	at3g48110.1	lzn.m0 /lzn.m120	-3.13118	0.0343405	0.0847939	two.sided	'29.1.14'	'protein.aa activation.glycine-tRNA ligase'
shoot	at3g48140.1	lzn.m0 /lzn.m120	-0.195948	0.331195	0.486181	one.sided	'33.99'	'development.unspecified'
shoot	at3g48170.1	lzn.m0 /lzn.m120		1	1	not.tested	'16.4.2.1'	'secondary metabolism.N misc.betaine.betaine-aldehyde dehydrogenase'
shoot	at3g48310.1	lzn.m0 /lzn.m120	-1.89664	0.186727	0.321971	two.sided	'26.10'	'misc.cytochrome P450'
shoot	at3g48320.1	lzn.m0 /lzn.m120	-0.0428103	0.363567	0.518453	two.sided	'26.10'	'misc.cytochrome P450'
shoot	at3g48380.3	lzn.m0 /lzn.m120		1	1	not.tested	'35.2'	'not assigned.unknown'
shoot	at3g48420.1	lzn.m0 /lzn.m120		1	1	not.tested	'35.1'	'not assigned.no ontology'
shoot	at3g48460.1	lzn.m0 /lzn.m120		1	1	not.tested	'26.28'	'misc.GDSL-motif lipase'
shoot	at3g48500.2	lzn.m0 /lzn.m120		1	1	not.tested	'35.2'	'not assigned.unknown'
shoot	at3g48530.1	lzn.m0 /lzn.m120		1	1	not.tested	'10.5'	'cell wall.cell wall proteins'
shoot	at3g48560.1	lzn.m0 /lzn.m120		1	1	not.tested	'13.1.4.1.1'	'amino acid metabolism.synthesis.branched chain group.common.acetolactate synthase'
shoot	at3g48680.1	lzn.m0 /lzn.m120	-0.300448	0.382276	0.537059	two.sided	'9.1.1.5'	'mitochondrial electron transport / ATP synthesis.NADH-DH.complex I.carbonic anhydrase'
shoot	at3g48690.1	lzn.m0 /lzn.m120	-1.93475	0.0487861	0.113155	two.sided	'24'	'Biodegradation of Xenobiotics'
shoot	at3g48710.1	lzn.m0 /lzn.m120	2.07944	0.789456	0.869427	two.sided	'35.2'	'not assigned.unknown'
shoot	at3g48720.1	lzn.m0 /lzn.m120		1	1	not.tested	'20.1'	'stress.biotic'
shoot	at3g48730.1	lzn.m0 /lzn.m120	-0.497059	0.495163	0.638752	two.sided	'19.3'	'tetrapyrrole synthesis.GSA'
shoot	at3g48750.1	lzn.m0 /lzn.m120		1	1	not.tested	'31.3'	'cell.cycle'
shoot	at3g48820.1	lzn.m0 /lzn.m120	-0.891016	0.872645	0.924007	two.sided	'29.7'	'protein.glycosylation'
shoot	at3g48850.1	lzn.m0 /lzn.m120	-0.741833	0.0201299	0.054276	two.sided	'34.9'	'transport.metabolite transporters at the mitochondrial membrane'
shoot	at3g48860.2	lzn.m0 /lzn.m120		1	1	not.tested	'35.2'	'not assigned.unknown'
shoot	at3g48870.1	lzn.m0 /lzn.m120	1.0518	0.0566235	0.127677	two.sided	'29.5.5'	'protein.degradation.serine protease'
shoot	at3g48890.1	lzn.m0 /lzn.m120	-0.0467955	0.441178	0.591746	two.sided	'21.2'	'redox.ascorbate and glutathione'
shoot	at3g48930.1	lzn.m0 /lzn.m120	0.287167	0.100662	0.201267	two.sided	'29.2.1.2.1.11'	'protein.synthesis.ribosomal protein.eukaryotic.40S subunit.S11'
shoot	at3g48990.1	lzn.m0 /lzn.m120	-0.101046	0.205008	0.345035	two.sided	'11.1.8'	'lipid metabolism.FA synthesis and FA elongation.acyl coa ligase'
shoot	at3g49010.1	lzn.m0 /lzn.m120	-0.0407297	0.848082	0.908265	two.sided	'29.2.1.2.2.13'	'protein.synthesis.ribosomal protein.eukaryotic.60S subunit.L13'
shoot	at3g49080.1	lzn.m0 /lzn.m120	0.489797	0.643338	0.763149	two.sided	'29.2.1.99.1.9'	'protein.synthesis.ribosomal protein.unknown.small subunit.S9'
shoot	at3g49100.1	lzn.m0 /lzn.m120	1.06065	0.490269	0.634643	two.sided	'29.3.4.99'	'protein.targeting.secretory pathway.unspecified'
shoot	at3g49110.1	lzn.m0 /lzn.m120	0.805208	0.0251258	0.0654415	two.sided	'26.12'	'misc.peroxidases'
shoot	at3g49120.1	lzn.m0 /lzn.m120	0.286836	0.253047	0.402359	two.sided	'26.12'	'misc.peroxidases'
shoot	at3g49140.1	lzn.m0 /lzn.m120	Inf	1	1	not.tested	'35.1.5'	'not assigned.no ontology.pentatricopeptide (PPR) repeat-containing protein'
shoot	at3g49360.1	lzn.m0 /lzn.m120	Inf	1	1	not.tested	'7.1.2'	'OPP.oxidative PP.6-phosphogluconolactonase'
shoot	at3g49390.1	lzn.m0 /lzn.m120	0.0228716	0.929086	0.958714	two.sided	'27.4'	'RNA.RNA binding'
shoot	at3g49430.1	lzn.m0 /lzn.m120	2.55282	0.492672	0.636642	two.sided	'27.1.1'	'RNA.processing.splicing'
shoot	at3g49470.1	lzn.m0 /lzn.m120	-0.178584	0.570039	0.703704	two.sided	'29.2.4'	'protein.synthesis.elongation'
shoot	at3g49560.1	lzn.m0 /lzn.m120	-3.61204	0.0618118	0.136853	two.sided	'29.3.2'	'protein.targeting.mitochondria'
shoot	at3g49680.1	lzn.m0 /lzn.m120		1	1	not.tested	'13.1.4.1.4'	'amino acid metabolism.synthesis.branched chain group.common.branched-chain amino acid aminotransferase'
shoot	at3g49720.1	lzn.m0 /lzn.m120	-0.0232451	0.0731501	0.156559	one.sided	'35.2'	'not assigned.unknown'
shoot	at3g49870.1	lzn.m0 /lzn.m120	-0.843687	8.20498e-05	0.000398077	two.sided	'29.3.4.99'	'protein.targeting.secretory pathway.unspecified'
shoot	at3g49910.1	lzn.m0 /lzn.m120	-0.19312	0.487915	0.632688	two.sided	'29.2.1.2.2.26'	'protein.synthesis.ribosomal protein.eukaryotic.60S subunit.L26'
shoot	at3g49990.1	lzn.m0 /lzn.m120	Inf	1	1	not.tested	'35.2'	'not assigned.unknown'
shoot	at3g50000.1	lzn.m0 /lzn.m120	1.7785	0.0800518	0.168099	one.sided	'29.4'	'protein.postranslational modification'
shoot	at3g50270.1	lzn.m0 /lzn.m120		1	1	not.tested	'16.2'	'secondary metabolism.phenylpropanoids'
shoot	at3g50360.1	lzn.m0 /lzn.m120	-0.408733	0.0265016	0.0684732	two.sided	'28.1'	'DNA.synthesis/chromatin structure'
shoot	at3g50370.1	lzn.m0 /lzn.m120	-0.963073	1	1	not.tested	'35.2'	'not assigned.unknown'
shoot	at3g50380.1	lzn.m0 /lzn.m120	1.28602	0.00279376	0.00974418	two.sided	'35.2'	'not assigned.unknown'
shoot	at3g50440.1	lzn.m0 /lzn.m120		1	1	not.tested	'35.1'	'not assigned.no ontology'
shoot	at3g50500.2	lzn.m0 /lzn.m120		1	1	not.tested	'29.4'	'protein.postranslational modification'
shoot	at3g50520.1	lzn.m0 /lzn.m120	0.467269	0.144474	0.265406	two.sided	'4.3.12'	'glycolysis.unclear/dually targeted.phosphoglycerate mutase'
shoot	at3g50590.1	lzn.m0 /lzn.m120	0.259681	0.501255	0.643833	two.sided	'35.1'	'not assigned.no ontology'
shoot	at3g50770.1	lzn.m0 /lzn.m120	-0.344859	0.464374	0.612475	one.sided	'30.3'	'signalling.calcium'
shoot	at3g50820.1	lzn.m0 /lzn.m120	-0.874209	6.08839e-05	0.000302853	two.sided	'1.1.1.2'	'PS.lightreaction.photosystem II.PSII polypeptide subunits'
shoot	at3g50930.1	lzn.m0 /lzn.m120	-0.205031	0.0686454	0.148893	two.sided	'29.5.9'	'protein.degradation.AAA type'
shoot	at3g50950.2	lzn.m0 /lzn.m120	-0.38741	0.0284817	0.0726512	two.sided	'20.1.7'	'stress.biotic.PR-proteins'
shoot	at3g51000.1	lzn.m0 /lzn.m120	-2.65702	0.15339	0.277591	two.sided	'26.1'	'misc.misc2'
shoot	at3g51050.1	lzn.m0 /lzn.m120	-0.97916	0.255332	0.405019	one.sided	'35.1'	'not assigned.no ontology'
shoot	at3g51140.1	lzn.m0 /lzn.m120	-0.287735	0.39605	0.550065	two.sided	'35.2'	'not assigned.unknown'
shoot	at3g51160.1	lzn.m0 /lzn.m120	0.0752169	0.220136	0.363574	two.sided	'10.1.7'	'cell wall.precursor synthesis.GMD'
shoot	at3g51240.1	lzn.m0 /lzn.m120		1	1	not.tested	'16.8.3.2'	'secondary metabolism.flavonoids.dihydroflavonols.flavanone 3-hydroxylase'
shoot	at3g51250.1	lzn.m0 /lzn.m120	0.623229	0.813733	0.885775	one.sided	'33.99'	'development.unspecified'
shoot	at3g51260.1	lzn.m0 /lzn.m120	0.122385	0.637378	0.758396	two.sided	'29.5'	'protein.degradation'
shoot	at3g51310.1	lzn.m0 /lzn.m120	-1.15094	0.387265	0.541693	two.sided	'29.3.4.3'	'protein.targeting.secretory pathway.vacuole'
shoot	at3g51330.1	lzn.m0 /lzn.m120	-1.09648	0.00200849	0.00727727	two.sided	'29.5.4'	'protein.degradation.aspartate protease'
shoot	at3g51420.1	lzn.m0 /lzn.m120	-0.513157	0.0256432	0.0665854	two.sided	'16.4.1'	'secondary metabolism.N misc.alkaloid-like'
shoot	at3g51430.1	lzn.m0 /lzn.m120	-0.0102503	0.830833	0.89696	two.sided	'16.4.1'	'secondary metabolism.N misc.alkaloid-like'
shoot	at3g51440.1	lzn.m0 /lzn.m120	-1.23661	0.363517	0.518414	two.sided	'16.4.1'	'secondary metabolism.N misc.alkaloid-like'
shoot	at3g51450.1	lzn.m0 /lzn.m120	-1.58672	0.000127908	0.000598618	two.sided	'16.4.1'	'secondary metabolism.N misc.alkaloid-like'
shoot	at3g51460.1	lzn.m0 /lzn.m120	-0.119061	0.000104735	0.000498175	two.sided	'11.9.3.5'	'lipid metabolism.lipid degradation.lysophospholipases.phosphoinositide phospholipase C'
shoot	at3g51520.1	lzn.m0 /lzn.m120	#NAME?	1	1	not.tested	'26.5'	'misc.acyl transferases'
shoot	at3g51550.1	lzn.m0 /lzn.m120	-1.3357	0.0249337	0.0650263	two.sided	'30.2.16'	'signalling.receptor kinases.Catharanthus roseus-like RLK1'
shoot	at3g51580.2	lzn.m0 /lzn.m120	0.100812	0.658943	0.775194	two.sided	'35.2'	'not assigned.unknown'
shoot	at3g51660.1	lzn.m0 /lzn.m120	1.0154	0.430598	0.582354	two.sided	'35.1'	'not assigned.no ontology'
shoot	at3g51670.1	lzn.m0 /lzn.m120	0.663096	0.637614	0.758611	one.sided	'29.3.4.99'	'protein.targeting.secretory pathway.unspecified'
shoot	at3g51730.1	lzn.m0 /lzn.m120	2.55321	0.00366537	0.0123939	two.sided	'35.1'	'not assigned.no ontology'
shoot	at3g51780.1	lzn.m0 /lzn.m120		1	1	not.tested	'20.2.99'	'stress.abiotic.unspecified'
shoot	at3g51800.2	lzn.m0 /lzn.m120	0.0424642	0.884218	0.931309	two.sided	'29.5'	'protein.degradation'
shoot	at3g51820.1	lzn.m0 /lzn.m120	-1.67074	0.0227828	0.0602813	one.sided	'19.15'	'tetrapyrrole synthesis.chlorophyll synthase'
shoot	at3g51830.1	lzn.m0 /lzn.m120	-0.936498	0.117106	0.226306	two.sided	'30.4'	'signalling.phosphinositides'
shoot	at3g51840.1	lzn.m0 /lzn.m120	#NAME?	1	1	not.tested	'11.9.4.2'	'lipid metabolism.lipid degradation.beta-oxidation.acyl CoA DH'
shoot	at3g51860.1	lzn.m0 /lzn.m120	0.221256	0.150084	0.27309	two.sided	'34.12'	'transport.metal'
shoot	at3g51880.2	lzn.m0 /lzn.m120	Inf	1	1	not.tested	'27.3.62'	'RNA.regulation of transcription.Nucleosome/chromatin assembly factor group'
shoot	at3g51890.1	lzn.m0 /lzn.m120	0.734277	0.595465	0.724696	two.sided	'35.2'	'not assigned.unknown'
shoot	at3g51920.1	lzn.m0 /lzn.m120		1	1	not.tested	'30.3'	'signalling.calcium'
shoot	at3g51980.1	lzn.m0 /lzn.m120	-0.651163	0.423108	0.575602	two.sided	'35.2'	'not assigned.unknown'
shoot	at3g52140.4	lzn.m0 /lzn.m120	-0.213738	0.194344	0.331721	two.sided	'35.1.27'	'not assigned.no ontology.tetratricopeptide repeat (TPR)'
shoot	at3g52150.1	lzn.m0 /lzn.m120	0.29397	0.000136877	0.000637025	two.sided	'27.3.99'	'RNA.regulation of transcription.unclassified'
shoot	at3g52155.1	lzn.m0 /lzn.m120		1	1	not.tested	'35.2'	'not assigned.unknown'
shoot	at3g52180.1	lzn.m0 /lzn.m120	1.18598	0.1383	0.256764	two.sided	'2.2.2.10'	'major CHO metabolism.degradation.starch.laforin like phosphoglucan phosphatase (SEX4)'
shoot	at3g52200.2	lzn.m0 /lzn.m120	0.742988	0.168297	0.297861	two.sided	'8.1.1.2'	'TCA / org transformation.TCA.pyruvate DH.E2'
shoot	at3g52230.1	lzn.m0 /lzn.m120	-0.582777	0.0281822	0.0720132	two.sided	'35.2'	'not assigned.unknown'
shoot	at3g52300.1	lzn.m0 /lzn.m120	-0.83776	1.17427e-05	6.68069e-05	two.sided	'9.9'	'mitochondrial electron transport / ATP synthesis.F1-ATPase'
shoot	at3g52380.1	lzn.m0 /lzn.m120	0.548585	0.952239	0.972537	two.sided	'27.4'	'RNA.RNA binding'
shoot	at3g52400.1	lzn.m0 /lzn.m120	-0.367373	0.0192806	0.0522988	two.sided	'31.4'	'cell.vesicle transport'
shoot	at3g52430.1	lzn.m0 /lzn.m120	#NAME?	1	1	not.tested	'20.1'	'stress.biotic'
shoot	at3g52500.1	lzn.m0 /lzn.m120	1.95477	0.321432	0.476267	two.sided	'29.5'	'protein.degradation'
shoot	at3g52560.4	lzn.m0 /lzn.m120	-1.40599	0.0645796	0.141716	two.sided	'29.5.11.3'	'protein.degradation.ubiquitin.E2'
shoot	at3g52570.1	lzn.m0 /lzn.m120		1	1	not.tested	'35.2'	'not assigned.unknown'
shoot	at3g52580.1	lzn.m0 /lzn.m120	1.04373	0.201242	0.340381	one.sided	'29.2.1.2.1.14'	'protein.synthesis.ribosomal protein.eukaryotic.40S subunit.S14'
shoot	at3g52640.2	lzn.m0 /lzn.m120	-0.0652842	0.00701565	0.0219193	two.sided	'34.99'	'transport.misc'
shoot	at3g52730.1	lzn.m0 /lzn.m120	-0.297491	0.070688	0.152269	two.sided	'9.5'	'mitochondrial electron transport / ATP synthesis.cytochrome c reductase'
shoot	at3g52750.1	lzn.m0 /lzn.m120		1	1	not.tested	'31.2'	'cell.division'
shoot	at3g52760.1	lzn.m0 /lzn.m120	-0.363279	0.594285	0.723735	two.sided	'35.1'	'not assigned.no ontology'
shoot	at3g52840.1	lzn.m0 /lzn.m120		1	1	not.tested	'10.6.2'	'cell wall.degradation.mannan-xylose-arabinose-fucose'
shoot	at3g52850.1	lzn.m0 /lzn.m120	-0.345261	0.543815	0.681616	two.sided	'29.3.4.3'	'protein.targeting.secretory pathway.vacuole'
shoot	at3g52880.2	lzn.m0 /lzn.m120	-0.310607	0.342774	0.498038	two.sided	'21.2'	'redox.ascorbate and glutathione'
shoot	at3g52920.1	lzn.m0 /lzn.m120	-0.506467	0.250363	0.399342	one.sided	'35.1'	'not assigned.no ontology'
shoot	at3g52930.1	lzn.m0 /lzn.m120	-0.280239	0.155351	0.280272	two.sided	'4.3.10'	'glycolysis.unclear/dually targeted.aldolase'
shoot	at3g52950.1	lzn.m0 /lzn.m120	-1.13883	0.0396392	0.0954957	two.sided	'35.1'	'not assigned.no ontology'
shoot	at3g52960.1	lzn.m0 /lzn.m120	0.858946	0.796538	0.874444	two.sided	'21.5'	'redox.peroxiredoxin'
shoot	at3g52990.1	lzn.m0 /lzn.m120	0.068098	0.728223	0.826956	two.sided	'4.1.14'	'glycolysis.cytosolic branch.pyruvate kinase (PK)'
shoot	at3g53020.1	lzn.m0 /lzn.m120	-2.026	0.651521	0.769487	two.sided	'29.2.1.2.2.24'	'protein.synthesis.ribosomal protein.eukaryotic.60S subunit.L24'
shoot	at3g53110.1	lzn.m0 /lzn.m120	#NAME?	1	1	not.tested	'28.1'	'DNA.synthesis/chromatin structure'
shoot	at3g53130.1	lzn.m0 /lzn.m120	0.246056	0.819706	0.88974	two.sided	'16.1.4.7'	'secondary metabolism.isoprenoids.carotenoids.carotenoid epsilon ring hydroxylase'
shoot	at3g53180.1	lzn.m0 /lzn.m120	1.54223	0.984933	0.991478	two.sided	'12.2.2'	'N-metabolism.ammonia metabolism.glutamine synthetase'
shoot	at3g53260.1	lzn.m0 /lzn.m120		1	1	not.tested	'16.2.1.1'	'secondary metabolism.phenylpropanoids.lignin biosynthesis.PAL'
shoot	at3g53280.1	lzn.m0 /lzn.m120	-0.868252	0.557664	0.693302	one.sided	'26.10'	'misc.cytochrome P450'
shoot	at3g53420.1	lzn.m0 /lzn.m120	-0.711544	3.35672e-06	2.10024e-05	one.sided	'34.19.1'	'transport.Major Intrinsic Proteins.PIP'
shoot	at3g53430.1	lzn.m0 /lzn.m120	-1.23281	0.0222925	0.0591851	two.sided	'29.2.1.2.2.12'	'protein.synthesis.ribosomal protein.eukaryotic.60S subunit.L12'
shoot	at3g53460.4	lzn.m0 /lzn.m120	-3.7199	0.00749733	0.0232289	one.sided	'27.3.99'	'RNA.regulation of transcription.unclassified'
shoot	at3g53520.4	lzn.m0 /lzn.m120	1.16826	0.453268	0.602613	one.sided	'10.1.5'	'cell wall.precursor synthesis.UXS'
shoot	at3g53560.1	lzn.m0 /lzn.m120	-2.07252	0.102065	0.203416	two.sided	'35.1'	'not assigned.no ontology'
shoot	at3g53580.1	lzn.m0 /lzn.m120		1	1	not.tested	'13.1.3.5.4'	'amino acid metabolism.synthesis.aspartate family.lysine.diaminopimelate epimerase'
shoot	at3g53610.1	lzn.m0 /lzn.m120	0.513508	0.868517	0.921441	two.sided	'30.5'	'signalling.G-proteins'
shoot	at3g53780.2	lzn.m0 /lzn.m120	0.391311	0.698778	0.805299	two.sided	'29.5.5'	'protein.degradation.serine protease'
shoot	at3g53870.1	lzn.m0 /lzn.m120	0.0460229	0.827324	0.894665	two.sided	'29.2.1.2.1.3'	'protein.synthesis.ribosomal protein.eukaryotic.40S subunit.S3'
shoot	at3g53900.2	lzn.m0 /lzn.m120		1	1	not.tested	'23.3.1.3'	'nucleotide metabolism.salvage.phosphoribosyltransferases.upp'
shoot	at3g53970.1	lzn.m0 /lzn.m120	Inf	1	1	not.tested	'29.5.11.20'	'protein.degradation.ubiquitin.proteasom'
shoot	at3g53990.1	lzn.m0 /lzn.m120	0.656439	0.0561082	0.126729	two.sided	'20.2.2'	'stress.abiotic.cold'
shoot	at3g54050.1	lzn.m0 /lzn.m120	0.483518	0.417381	0.570335	two.sided	'1.3.7'	'PS.calvin cycle.FBPase'
shoot	at3g54110.1	lzn.m0 /lzn.m120	-0.211295	0.000821372	0.00325408	two.sided	'9.8'	'mitochondrial electron transport / ATP synthesis.uncoupling protein'
shoot	at3g54140.1	lzn.m0 /lzn.m120	-0.936975	0.00931069	0.0280294	two.sided	'34.13'	'transport.peptides and oligopeptides'
shoot	at3g54150.1	lzn.m0 /lzn.m120		1	1	not.tested	'33.99'	'development.unspecified'
shoot	at3g54200.1	lzn.m0 /lzn.m120	0.101118	0.440207	0.590994	two.sided	'35.1'	'not assigned.no ontology'
shoot	at3g54210.1	lzn.m0 /lzn.m120	0.436086	0.484821	0.630118	two.sided	'29.2.1.1.1.2.17'	'protein.synthesis.ribosomal protein.prokaryotic.chloroplast.50S subunit.L17'
shoot	at3g54300.1	lzn.m0 /lzn.m120	-0.33629	0.612327	0.738498	one.sided	'31.4'	'cell.vesicle transport'
shoot	at3g54360.1	lzn.m0 /lzn.m120	#NAME?	1	1	not.tested	'29.5.11.4.2'	'protein.degradation.ubiquitin.E3.RING'
shoot	at3g54400.1	lzn.m0 /lzn.m120	-0.697891	0.0251252	0.0654411	two.sided	'27.3.99'	'RNA.regulation of transcription.unclassified'
shoot	at3g54420.1	lzn.m0 /lzn.m120		1	1	not.tested	'20.1'	'stress.biotic'
shoot	at3g54440.3	lzn.m0 /lzn.m120		1	1	not.tested	'26.3'	'misc.gluco-, galacto- and mannosidases'
shoot	at3g54470.1	lzn.m0 /lzn.m120	0.0332598	0.187414	0.322863	two.sided	'23.1.1.5'	'nucleotide metabolism.synthesis.pyrimidine.orotate phosphoribosyltransferase'
shoot	at3g54540.1	lzn.m0 /lzn.m120	-0.396057	0.0611712	0.135746	two.sided	'34.16'	'transport.ABC transporters and multidrug resistance systems'
shoot	at3g54600.1	lzn.m0 /lzn.m120		1	1	not.tested	'35.1'	'not assigned.no ontology'
shoot	at3g54640.1	lzn.m0 /lzn.m120		1	1	not.tested	'13.1.6.5.5'	'amino acid metabolism.synthesis.aromatic aa.tryptophan.tryptophan synthase'
shoot	at3g54660.1	lzn.m0 /lzn.m120	Inf	1	1	not.tested	'21.2.2'	'redox.ascorbate and glutathione.glutathione'
shoot	at3g54840.1	lzn.m0 /lzn.m120	-1.04242	0.245161	0.393453	two.sided	'30.5'	'signalling.G-proteins'
shoot	at3g54860.2	lzn.m0 /lzn.m120	-1.2797	0.207821	0.348543	two.sided	'29.3.4.3'	'protein.targeting.secretory pathway.vacuole'
shoot	at3g54890.1	lzn.m0 /lzn.m120	-0.270505	0.0358148	0.087794	two.sided	'1.1.2.1'	'PS.lightreaction.photosystem I.LHC-I'
shoot	at3g54900.1	lzn.m0 /lzn.m120	-2.17996	0.0159007	0.0444409	two.sided	'34.21'	'transport.calcium'
shoot	at3g54960.1	lzn.m0 /lzn.m120	-0.289446	0.0912503	0.186282	two.sided	'21.1.1'	'redox.thioredoxin.PDIL'
shoot	at3g55010.1	lzn.m0 /lzn.m120		1	1	not.tested	'23.1.2.5'	'nucleotide metabolism.synthesis.purine.AIR synthase'
shoot	at3g55040.1	lzn.m0 /lzn.m120		1	1	not.tested	'26.9'	'misc.glutathione S transferases'
shoot	at3g55120.1	lzn.m0 /lzn.m120	#NAME?	1	1	not.tested	'16.8.2.2'	'secondary metabolism.flavonoids.chalcones.chalcone isomerase'
shoot	at3g55170.1	lzn.m0 /lzn.m120	2.45415	0.0162497	0.0452569	two.sided	'29.2.1.2.2.35'	'protein.synthesis.ribosomal protein.eukaryotic.60S subunit.L35'
shoot	at3g55200.1	lzn.m0 /lzn.m120	-0.955918	0.425594	0.577814	two.sided	'27.1.1'	'RNA.processing.splicing'
shoot	at3g55250.1	lzn.m0 /lzn.m120	-0.312717	0.503569	0.645942	two.sided	'35.2'	'not assigned.unknown'
shoot	at3g55260.1	lzn.m0 /lzn.m120	0.237186	0.0153463	0.0431447	one.sided	'29.7.5'	'protein.glycosylation.alpha-1,3-mannosyl-glycoprotein-beta-1,2-N-acetylglucosaminyltransferase(GnTI)'
shoot	at3g55330.1	lzn.m0 /lzn.m120	#NAME?	1	1	not.tested	'1.1.1.2'	'PS.lightreaction.photosystem II.PSII polypeptide subunits'
shoot	at3g55360.1	lzn.m0 /lzn.m120	-0.598025	0.983778	0.990912	two.sided	'11.8.7'	'lipid metabolism.'exotics' (steroids, squalene etc).trans-2-enoyl-CoA reductase (NADPH)'
shoot	at3g55400.1	lzn.m0 /lzn.m120		1	1	not.tested	'29.1.10'	'protein.aa activation.methionine-tRNA ligase'
shoot	at3g55410.1	lzn.m0 /lzn.m120	-0.11731	0.441791	0.59232	two.sided	'8.1.5'	'TCA / org transformation.TCA.2-oxoglutarate dehydrogenase'
shoot	at3g55430.1	lzn.m0 /lzn.m120	-1.49228	0.142451	0.262594	two.sided	'26.4.1'	'misc.beta 1,3 glucan hydrolases.glucan endo-1,3-beta-glucosidase'
shoot	at3g55440.1	lzn.m0 /lzn.m120	-0.00945684	0.923523	0.955545	two.sided	'4.1.7'	'glycolysis.cytosolic branch.triosephosphate isomerase (TPI)'
shoot	at3g55470.1	lzn.m0 /lzn.m120	Inf	1	1	not.tested	'35.1.19'	'not assigned.no ontology.C2 domain-containing protein'
shoot	at3g55600.1	lzn.m0 /lzn.m120	#NAME?	1	1	not.tested	'35.2'	'not assigned.unknown'
shoot	at3g55610.1	lzn.m0 /lzn.m120	-0.163213	0.14125	0.260906	two.sided	'13.1.2.2.1'	'amino acid metabolism.synthesis.glutamate family.proline.delta 1-pyrroline-5-carboxylate synthetase'
shoot	at3g55620.1	lzn.m0 /lzn.m120	0.622353	0.400617	0.554418	one.sided	'29.2.2.3.99'	'protein.synthesis.ribosome biogenesis.Pre-rRNA processing and modifications.misc'
shoot	at3g55630.3	lzn.m0 /lzn.m120	Inf	1	1	not.tested	'25.8'	'C1-metabolism.tetrahydrofolate synthase'
shoot	at3g55760.1	lzn.m0 /lzn.m120		1	1	not.tested	'35.2'	'not assigned.unknown'
shoot	at3g55800.1	lzn.m0 /lzn.m120	-0.518909	0.49105	0.635359	two.sided	'1.3.9'	'PS.calvin cycle.seduheptulose bisphosphatase'
shoot	at3g55920.1	lzn.m0 /lzn.m120	#NAME?	1	1	not.tested	'31.3.1'	'cell.cycle.peptidylprolyl isomerase'
shoot	at3g55940.1	lzn.m0 /lzn.m120	Inf	1	1	not.tested	'30.4.4'	'signalling.phosphinositides.phosphoinositide phospholipase C'
shoot	at3g56060.1	lzn.m0 /lzn.m120	0.00324275	0.262352	0.412907	two.sided	'26.8'	'misc.nitrilases, *nitrile lyases, berberine bridge enzymes, reticuline oxidases, troponine reductases'
shoot	at3g56070.1	lzn.m0 /lzn.m120		1	1	not.tested	'31.3.1'	'cell.cycle.peptidylprolyl isomerase'
shoot	at3g56080.1	lzn.m0 /lzn.m120	-1.5184	0.0500315	0.115469	one.sided	'20.2.3'	'stress.abiotic.drought/salt'
shoot	at3g56090.1	lzn.m0 /lzn.m120	1.34266	0.00735633	0.022841	two.sided	'15.2'	'metal handling.binding, chelation and storage'
shoot	at3g56110.1	lzn.m0 /lzn.m120	-0.751332	0.009401	0.0282622	two.sided	'31.4'	'cell.vesicle transport'
shoot	at3g56130.1	lzn.m0 /lzn.m120		1	1	not.tested	'11.1.1'	'lipid metabolism.FA synthesis and FA elongation.Acetyl CoA Carboxylation'
shoot	at3g56150.1	lzn.m0 /lzn.m120	-0.118469	0.746482	0.840147	two.sided	'29.2.3'	'protein.synthesis.initiation'
shoot	at3g56190.1	lzn.m0 /lzn.m120	-0.348973	0.118211	0.227973	two.sided	'29.3.4.99'	'protein.targeting.secretory pathway.unspecified'
shoot	at3g56240.1	lzn.m0 /lzn.m120		1	1	not.tested	'15.2'	'metal handling.binding, chelation and storage'
shoot	at3g56290.1	lzn.m0 /lzn.m120	#NAME?	1	1	not.tested	'35.2'	'not assigned.unknown'
shoot	at3g56310.1	lzn.m0 /lzn.m120	#NAME?	1	1	not.tested	'3.8.2'	'minor CHO metabolism.galactose.alpha-galactosidases'
shoot	at3g56430.1	lzn.m0 /lzn.m120	0.300658	0.201659	0.340876	one.sided	'35.2'	'not assigned.unknown'
shoot	at3g56460.1	lzn.m0 /lzn.m120	-1.09563	1.95737e-05	0.000106934	two.sided	'26.1'	'misc.misc2'
shoot	at3g56490.1	lzn.m0 /lzn.m120	-0.886301	0.119732	0.230152	two.sided	'29.4'	'protein.postranslational modification'
shoot	at3g56630.1	lzn.m0 /lzn.m120	-1.08473	0.0101469	0.0301883	two.sided	'26.10'	'misc.cytochrome P450'
shoot	at3g56650.1	lzn.m0 /lzn.m120	-1.29318	0.0975303	0.196351	two.sided	'1.1.1.2'	'PS.lightreaction.photosystem II.PSII polypeptide subunits'
shoot	at3g56740.1	lzn.m0 /lzn.m120	-1.61922	0.265426	0.416248	two.sided	'29.5.11'	'protein.degradation.ubiquitin'
shoot	at3g56750.1	lzn.m0 /lzn.m120		1	1	not.tested	'35.2'	'not assigned.unknown'
shoot	at3g56820.1	lzn.m0 /lzn.m120	-0.819	0.311041	0.465555	two.sided	'35.2'	'not assigned.unknown'
shoot	at3g56910.1	lzn.m0 /lzn.m120	0.225549	0.909161	0.946886	two.sided	'29.2.1.1.1.2.85'	'protein.synthesis.ribosomal protein.prokaryotic.chloroplast.50S subunit.PSRP5'
shoot	at3g56940.1	lzn.m0 /lzn.m120	-1.06787	1.7357e-05	9.58172e-05	one.sided	'19.12'	'tetrapyrrole synthesis.magnesium-protoporphyrin IX monomethyl ester (oxidative) cyclase'
shoot	at3g57020.1	lzn.m0 /lzn.m120	0.122348	0.745398	0.839231	two.sided	'16.4.1'	'secondary metabolism.N misc.alkaloid-like'
shoot	at3g57030.1	lzn.m0 /lzn.m120	-1.05613	0.144206	0.265013	two.sided	'16.4.1'	'secondary metabolism.N misc.alkaloid-like'
shoot	at3g57050.1	lzn.m0 /lzn.m120		1	1	not.tested	'13.1.3.4.2'	'amino acid metabolism.synthesis.aspartate family.methionine.cystathionine beta-lyase'
shoot	at3g57060.2	lzn.m0 /lzn.m120	Inf	1	1	not.tested	'28.1'	'DNA.synthesis/chromatin structure'
shoot	at3g57090.1	lzn.m0 /lzn.m120	-0.0317344	0.502529	0.645019	two.sided	'31.2'	'cell.division'
shoot	at3g57150.1	lzn.m0 /lzn.m120	-0.0594638	0.449771	0.599438	one.sided	'29.2.2.3.1'	'protein.synthesis.ribosome biogenesis.Pre-rRNA processing and modifications.snoRNPs'
shoot	at3g57180.1	lzn.m0 /lzn.m120		1	1	not.tested	'35.2'	'not assigned.unknown'
shoot	at3g57220.1	lzn.m0 /lzn.m120	-0.462862	0.138397	0.25691	one.sided	'29.7'	'protein.glycosylation'
shoot	at3g57240.1	lzn.m0 /lzn.m120		1	1	not.tested	'26.4.1'	'misc.beta 1,3 glucan hydrolases.glucan endo-1,3-beta-glucosidase'
shoot	at3g57260.1	lzn.m0 /lzn.m120	-0.153789	0.271836	0.423357	two.sided	'26.4.1'	'misc.beta 1,3 glucan hydrolases.glucan endo-1,3-beta-glucosidase'
shoot	at3g57280.1	lzn.m0 /lzn.m120	-0.817259	0.00399557	0.0133771	two.sided	'35.2'	'not assigned.unknown'
shoot	at3g57290.1	lzn.m0 /lzn.m120	0.170911	0.309331	0.463868	two.sided	'29.2.3'	'protein.synthesis.initiation'
shoot	at3g57330.1	lzn.m0 /lzn.m120	-0.665655	0.0332897	0.0826323	one.sided	'30.3'	'signalling.calcium'
shoot	at3g57340.1	lzn.m0 /lzn.m120	#NAME?	1	1	not.tested	'20.2.1'	'stress.abiotic.heat'
shoot	at3g57410.1	lzn.m0 /lzn.m120	-3.12618	0.0241296	0.0632457	two.sided	'31.1'	'cell.organisation'
shoot	at3g57530.1	lzn.m0 /lzn.m120	-0.536073	0.0850807	0.17639	two.sided	'30.3'	'signalling.calcium'
shoot	at3g57560.1	lzn.m0 /lzn.m120		1	1	not.tested	'23.4.99'	'nucleotide metabolism.phosphotransfer and pyrophosphatases.misc'
shoot	at3g57610.1	lzn.m0 /lzn.m120	1.79571	0.280787	0.433295	two.sided	'23.1.2.20'	'nucleotide metabolism.synthesis.purine.adenylosuccinate synthase'
shoot	at3g57650.1	lzn.m0 /lzn.m120	-0.669753	0.00577165	0.0184967	two.sided	'11.3.1'	'lipid metabolism.Phospholipid synthesis.1-acylglycerol-3-phosphate O-acyltransferase'
shoot	at3g57790.1	lzn.m0 /lzn.m120		1	1	not.tested	'10.6.3'	'cell wall.degradation.pectate lyases and polygalacturonases'
shoot	at3g57890.2	lzn.m0 /lzn.m120	-0.398971	0.00896252	0.0271194	two.sided	'31.1'	'cell.organisation'
shoot	at3g57990.1	lzn.m0 /lzn.m120	-0.911234	0.0616175	0.136511	two.sided	'35.2'	'not assigned.unknown'
shoot	at3g58010.1	lzn.m0 /lzn.m120		1	1	not.tested	'35.2'	'not assigned.unknown'
shoot	at3g58140.1	lzn.m0 /lzn.m120		1	1	not.tested	'29.1.20'	'protein.aa activation.phenylalanine-tRNA ligase'
shoot	at3g58180.1	lzn.m0 /lzn.m120		1	1	not.tested	'35.1'	'not assigned.no ontology'
shoot	at3g58460.2	lzn.m0 /lzn.m120	-0.0809825	0.814084	0.885995	two.sided	'29.5.11.3'	'protein.degradation.ubiquitin.E2'
shoot	at3g58500.1	lzn.m0 /lzn.m120	1.24292	0.939964	0.965371	two.sided	'29.4'	'protein.postranslational modification'
shoot	at3g58510.1	lzn.m0 /lzn.m120	-0.558999	1	1	not.tested	'27.1.2'	'RNA.processing.RNA helicase'
shoot	at3g58570.1	lzn.m0 /lzn.m120	-2.39034	0.200777	0.339804	one.sided	'27.1.2'	'RNA.processing.RNA helicase'
shoot	at3g58600.1	lzn.m0 /lzn.m120		1	1	not.tested	'35.2'	'not assigned.unknown'
shoot	at3g58610.1	lzn.m0 /lzn.m120	-2.65294	0.879822	0.928555	two.sided	'13.1.4.1.2'	'amino acid metabolism.synthesis.branched chain group.common.ketol-acid reductoisomerase'
shoot	at3g58660.1	lzn.m0 /lzn.m120	#NAME?	1	1	not.tested	'29.2.1.2.2.99'	'protein.synthesis.ribosomal protein.eukaryotic.60S subunit.unknown'
shoot	at3g58730.1	lzn.m0 /lzn.m120	-0.286049	0.176519	0.308675	two.sided	'34.1.1.3'	'transport.p- and v-ATPases.H+-transporting two-sector ATPase.subunit D'
shoot	at3g58750.1	lzn.m0 /lzn.m120		1	1	not.tested	'6.1'	'gluconeogenesis / glyoxylate cycle.citrate synthase'
shoot	at3g58840.1	lzn.m0 /lzn.m120	0.79793	0.908972	0.946782	two.sided	'35.2'	'not assigned.unknown'
shoot	at3g58990.1	lzn.m0 /lzn.m120		1	1	not.tested	'16.5.1.1.1.4'	'secondary metabolism.sulfur-containing.glucosinolates.synthesis.aliphatic.methylthioalkylmalate isomerase small subunit (MAM-IS)'
shoot	at3g59020.2	lzn.m0 /lzn.m120	-0.655633	0.304688	0.459128	two.sided	'29.3.1'	'protein.targeting.nucleus'
shoot	at3g59040.2	lzn.m0 /lzn.m120		1	1	not.tested	'35.1.5'	'not assigned.no ontology.pentatricopeptide (PPR) repeat-containing protein'
shoot	at3g59280.1	lzn.m0 /lzn.m120	-1.02078	0.0112077	0.0329212	two.sided	'34.99'	'transport.misc'
shoot	at3g59350.1	lzn.m0 /lzn.m120	-3.03175	0.131726	0.247356	two.sided	'29.4.1.58'	'protein.postranslational modification.kinase.receptor like cytoplasmatic kinase VIII'
shoot	at3g59400.1	lzn.m0 /lzn.m120	0.438225	0.342413	0.497645	two.sided	'19.40'	'tetrapyrrole synthesis.regulation'
shoot	at3g59500.1	lzn.m0 /lzn.m120	0.0737242	0.95025	0.97156	two.sided	'35.1'	'not assigned.no ontology'
shoot	at3g59760.1	lzn.m0 /lzn.m120	-2.16806	0.201371	0.340541	two.sided	'13.1.5.3.1'	'amino acid metabolism.synthesis.serine-glycine-cysteine group.cysteine.OASTL'
shoot	at3g59770.3	lzn.m0 /lzn.m120	Inf	1	1	not.tested	'30.4'	'signalling.phosphinositides'
shoot	at3g59780.1	lzn.m0 /lzn.m120	-0.941531	0.237475	0.384344	two.sided	'35.2'	'not assigned.unknown'
shoot	at3g59820.2	lzn.m0 /lzn.m120	-0.393076	0.00398885	0.0133585	two.sided	'30.3'	'signalling.calcium'
shoot	at3g59840.1	lzn.m0 /lzn.m120	-0.443922	0.079182	0.166674	one.sided	'35.2'	'not assigned.unknown'
shoot	at3g59870.1	lzn.m0 /lzn.m120		1	1	not.tested	'35.2'	'not assigned.unknown'
shoot	at3g59920.1	lzn.m0 /lzn.m120	-0.0580396	0.923479	0.955545	two.sided	'30.5'	'signalling.G-proteins'
shoot	at3g59930.1	lzn.m0 /lzn.m120		1	1	not.tested	'20.1.7.12'	'stress.biotic.PR-proteins.plant defensins'
shoot	at3g59970.3	lzn.m0 /lzn.m120	-0.47124	0.196263	0.334198	two.sided	'25.6'	'C1-metabolism.methylenetetrahydrofolate reductase'
shoot	at3g59980.1	lzn.m0 /lzn.m120		1	1	not.tested	'27.4'	'RNA.RNA binding'
shoot	at3g59990.1	lzn.m0 /lzn.m120	-0.888076	0.300911	0.455169	two.sided	'29.5.7'	'protein.degradation.metalloprotease'
shoot	at3g60130.1	lzn.m0 /lzn.m120		1	1	not.tested	'26.3'	'misc.gluco-, galacto- and mannosidases'
shoot	at3g60190.1	lzn.m0 /lzn.m120	0.133585	0.730512	0.828656	two.sided	'26.17'	'misc.dynamin'
shoot	at3g60240.4	lzn.m0 /lzn.m120	#NAME?	1	1	not.tested	'29.2.3'	'protein.synthesis.initiation'
shoot	at3g60245.1	lzn.m0 /lzn.m120	0.810148	0.0623052	0.137741	two.sided	'29.2.1.2.2.537'	'protein.synthesis.ribosomal protein.eukaryotic.60S subunit.L37A'
shoot	at3g60340.1	lzn.m0 /lzn.m120	-0.0582466	0.930628	0.959643	one.sided	'11.9.1'	'lipid metabolism.lipid degradation.palmitoyl[protein] hydrolase'
shoot	at3g60370.1	lzn.m0 /lzn.m120	#NAME?	1	1	not.tested	'29.6'	'protein.folding'
shoot	at3g60420.2	lzn.m0 /lzn.m120		1	1	not.tested	'35.2'	'not assigned.unknown'
shoot	at3g60440.1	lzn.m0 /lzn.m120		1	1	not.tested	'35.2'	'not assigned.unknown'
shoot	at3g60450.1	lzn.m0 /lzn.m120	0.818176	1	1	not.tested	'35.2'	'not assigned.unknown'
shoot	at3g60600.1	lzn.m0 /lzn.m120	-0.979281	0.0431275	0.102288	two.sided	'28.99'	'DNA.unspecified'
shoot	at3g60750.1	lzn.m0 /lzn.m120	-0.0615433	0.497904	0.641141	two.sided	'1.3.8'	'PS.calvin cycle.transketolase'
shoot	at3g60800.1	lzn.m0 /lzn.m120	#NAME?	1	1	not.tested	'27.3.99'	'RNA.regulation of transcription.unclassified'
shoot	at3g60810.1	lzn.m0 /lzn.m120	-0.228382	0.492988	0.636905	two.sided	'35.2'	'not assigned.unknown'
shoot	at3g60820.1	lzn.m0 /lzn.m120	0.246963	0.321048	0.475868	one.sided	'29.5.11.20'	'protein.degradation.ubiquitin.proteasom'
shoot	at3g60860.1	lzn.m0 /lzn.m120	-1.58376	0.154629	0.279266	one.sided	'30.5'	'signalling.G-proteins'
shoot	at3g60880.2	lzn.m0 /lzn.m120		1	1	not.tested	'13.1.3.5.1'	'amino acid metabolism.synthesis.aspartate family.lysine.dihydrodipicolinate synthase'
shoot	at3g60961.1	lzn.m0 /lzn.m120		1	1	not.tested	'23.4.3'	'nucleotide metabolism.phosphotransfer and pyrophosphatases.uridylate kinase'
shoot	at3g61050.1	lzn.m0 /lzn.m120	-0.390245	0.163453	0.291383	two.sided	'30.3'	'signalling.calcium'
shoot	at3g61070.1	lzn.m0 /lzn.m120	0.15623	0.716923	0.819049	one.sided	'31.1'	'cell.organisation'
shoot	at3g61080.1	lzn.m0 /lzn.m120		1	1	not.tested	'35.1'	'not assigned.no ontology'
shoot	at3g61110.1	lzn.m0 /lzn.m120	0.484879	0.743214	0.83779	two.sided	'29.2.1.2.1.27'	'protein.synthesis.ribosomal protein.eukaryotic.40S subunit.S27'
shoot	at3g61130.1	lzn.m0 /lzn.m120	-2.65793	0.0230296	0.0608078	two.sided	'10.4.1.1'	'cell wall.pectin synthesis.homogalacturonan.Galacturonic Acid Trnasferase'
shoot	at3g61140.1	lzn.m0 /lzn.m120		1	1	not.tested	'30.11.1'	'signalling.light.COP9 signalosome'
shoot	at3g61220.2	lzn.m0 /lzn.m120	0.890823	0.446147	0.596137	two.sided	'26.22'	'misc.short chain dehydrogenase/reductase (SDR)'
shoot	at3g61260.1	lzn.m0 /lzn.m120	-0.851071	1.51923e-06	1.00811e-05	two.sided	'27.3.67'	'RNA.regulation of transcription.putative transcription regulator'
shoot	at3g61430.1	lzn.m0 /lzn.m120	-0.94284	0.658674	0.774975	two.sided	'34.19.1'	'transport.Major Intrinsic Proteins.PIP'
shoot	at3g61440.1	lzn.m0 /lzn.m120	-0.354526	0.519288	0.659882	two.sided	'13.1.5.3.1'	'amino acid metabolism.synthesis.serine-glycine-cysteine group.cysteine.OASTL'
shoot	at3g61470.1	lzn.m0 /lzn.m120	-0.93912	0.0333487	0.0827489	two.sided	'1.1.2.1'	'PS.lightreaction.photosystem I.LHC-I'
shoot	at3g61540.1	lzn.m0 /lzn.m120		1	1	not.tested	'29.5'	'protein.degradation'
shoot	at3g61580.1	lzn.m0 /lzn.m120	-1.93763	0.0235085	0.0618756	two.sided	'11.8.1'	'lipid metabolism.'exotics' (steroids, squalene etc).sphingolipids'
shoot	at3g61650.1	lzn.m0 /lzn.m120	0.324909	0.83955	0.902703	two.sided	'31.1'	'cell.organisation'
shoot	at3g61820.1	lzn.m0 /lzn.m120	0.0271767	0.934551	0.962023	two.sided	'27.3.99'	'RNA.regulation of transcription.unclassified'
shoot	at3g61870.1	lzn.m0 /lzn.m120	-1.95785	5.37086e-05	0.000269838	two.sided	'35.2'	'not assigned.unknown'
shoot	at3g61990.1	lzn.m0 /lzn.m120	#NAME?	1	1	not.tested	'16.2.1.6'	'secondary metabolism.phenylpropanoids.lignin biosynthesis.CCoAOMT'
shoot	at3g62030.2	lzn.m0 /lzn.m120	-0.358471	0.524007	0.6641	two.sided	'31.3.1'	'cell.cycle.peptidylprolyl isomerase'
shoot	at3g62110.1	lzn.m0 /lzn.m120		1	1	not.tested	'10.6.3'	'cell wall.degradation.pectate lyases and polygalacturonases'
shoot	at3g62120.1	lzn.m0 /lzn.m120	-1.8739	3.06997e-08	2.64682e-07	two.sided	'29.1.40'	'protein.aa activation.bifunctional aminoacyl-tRNA synthetase'
shoot	at3g62360.1	lzn.m0 /lzn.m120	-0.500268	0.277015	0.429218	one.sided	'35.2'	'not assigned.unknown'
shoot	at3g62370.1	lzn.m0 /lzn.m120	-1.25775	0.0456097	0.107064	two.sided	'35.2'	'not assigned.unknown'
shoot	at3g62410.1	lzn.m0 /lzn.m120		1	1	not.tested	'1.3'	'PS.calvin cycle'
shoot	at3g62530.1	lzn.m0 /lzn.m120	-0.595552	0.431212	0.582862	two.sided	'35.1.3'	'not assigned.no ontology.armadillo/beta-catenin repeat family protein'
shoot	at3g62560.1	lzn.m0 /lzn.m120	-0.0294306	0.318202	0.47303	two.sided	'30.5'	'signalling.G-proteins'
shoot	at3g62580.1	lzn.m0 /lzn.m120	-0.390657	0.421117	0.573853	one.sided	'35.2'	'not assigned.unknown'
shoot	at3g62600.1	lzn.m0 /lzn.m120	-3.69367	0.000351967	0.00150779	two.sided	'20.2.1'	'stress.abiotic.heat'
shoot	at3g62700.1	lzn.m0 /lzn.m120	-0.425731	0.0369291	0.0900361	two.sided	'34.16'	'transport.ABC transporters and multidrug resistance systems'
shoot	at3g62750.1	lzn.m0 /lzn.m120		1	1	not.tested	'26.3'	'misc.gluco-, galacto- and mannosidases'
shoot	at3g62830.1	lzn.m0 /lzn.m120	-0.641037	0.0409735	0.0981098	two.sided	'10.1.5'	'cell wall.precursor synthesis.UXS'
shoot	at3g62870.1	lzn.m0 /lzn.m120	-0.0301675	0.992434	0.995899	two.sided	'29.2.1.2.2.57'	'protein.synthesis.ribosomal protein.eukaryotic.60S subunit.L7A'
shoot	at3g62910.1	lzn.m0 /lzn.m120	Inf	1	1	not.tested	'29.2.5'	'protein.synthesis.release'
shoot	at3g62920.1	lzn.m0 /lzn.m120	-0.360466	0.523551	0.663709	two.sided	'35.2'	'not assigned.unknown'
shoot	at3g62940.2	lzn.m0 /lzn.m120		1	1	not.tested	'29.5.3'	'protein.degradation.cysteine protease'
shoot	at3g63000.1	lzn.m0 /lzn.m120		1	1	not.tested	'35.1'	'not assigned.no ontology'
shoot	at3g63080.1	lzn.m0 /lzn.m120	-1.26228	0.535659	0.674806	two.sided	'21.2.2'	'redox.ascorbate and glutathione.glutathione'
shoot	at3g63130.1	lzn.m0 /lzn.m120	-0.692632	0.0373765	0.0909714	two.sided	'30.5'	'signalling.G-proteins'
shoot	at3g63140.1	lzn.m0 /lzn.m120	0.143982	0.184992	0.319699	one.sided	'27.3.99'	'RNA.regulation of transcription.unclassified'
shoot	at3g63150.1	lzn.m0 /lzn.m120	-0.487929	0.00910758	0.0274983	one.sided	'30.5'	'signalling.G-proteins'
shoot	at3g63160.1	lzn.m0 /lzn.m120	0.0176322	0.0802692	0.168468	two.sided	'35.2'	'not assigned.unknown'
shoot	at3g63170.1	lzn.m0 /lzn.m120		1	1	not.tested	'35.2'	'not assigned.unknown'
shoot	at3g63190.1	lzn.m0 /lzn.m120	3.31941	6.18567e-09	5.92779e-08	two.sided	'31.2'	'cell.division'
shoot	at3g63260.1	lzn.m0 /lzn.m120	-0.937231	0.00342891	0.0116831	two.sided	'29.4'	'protein.postranslational modification'
shoot	at3g63400.1	lzn.m0 /lzn.m120	Inf	1	1	not.tested	'31.3.1'	'cell.cycle.peptidylprolyl isomerase'
shoot	at3g63410.1	lzn.m0 /lzn.m120	-0.397725	0.00922683	0.0278056	one.sided	'16.1.3.3'	'secondary metabolism.isoprenoids.tocopherol biosynthesis.MPBQ/MSBQ methyltransferase'
shoot	at3g63460.1	lzn.m0 /lzn.m120	-1.02317	0.00228581	0.00815853	one.sided	'35.1'	'not assigned.no ontology'
shoot	at3g63490.1	lzn.m0 /lzn.m120	-0.0469054	0.217498	0.360356	one.sided	'29.2.1.1.1.2.1'	'protein.synthesis.ribosomal protein.prokaryotic.chloroplast.50S subunit.L1'
shoot	at3g63520.1	lzn.m0 /lzn.m120	0.0151618	0.850173	0.909412	two.sided	'16.1.4.10'	'secondary metabolism.isoprenoids.carotenoids.carotenoid cleavage dioxygenase'
shoot	at3g63540.1	lzn.m0 /lzn.m120	-1.33822	0.339813	0.495016	two.sided	'35.2'	'not assigned.unknown'
shoot	at3g66654.1	lzn.m0 /lzn.m120	0.359661	0.748403	0.841487	two.sided	'31.3.1'	'cell.cycle.peptidylprolyl isomerase'
shoot	at3g66658.2	lzn.m0 /lzn.m120	-0.850322	0.0174584	0.048078	one.sided	'16.4.2.1'	'secondary metabolism.N misc.betaine.betaine-aldehyde dehydrogenase'
shoot	at4g00100.1	lzn.m0 /lzn.m120	1.47793	0.040971	0.0981056	two.sided	'29.2.1.2.1.13'	'protein.synthesis.ribosomal protein.eukaryotic.40S subunit.S13'
shoot	at4g00165.1	lzn.m0 /lzn.m120	0.290458	0.471248	0.618618	two.sided	'26.21'	'misc.protease inhibitor/seed storage/lipid transfer protein (LTP) family protein'
shoot	at4g00170.1	lzn.m0 /lzn.m120	#NAME?	1	1	not.tested	'35.1'	'not assigned.no ontology'
shoot	at4g00290.1	lzn.m0 /lzn.m120	-1.54398	0.00106514	0.00411635	one.sided	'35.1'	'not assigned.no ontology'
shoot	at4g00330.1	lzn.m0 /lzn.m120	-1.26774	0.321769	0.476619	two.sided	'29.4.1.54'	'protein.postranslational modification.kinase.receptor like cytoplasmatic kinase IV'
shoot	at4g00370.1	lzn.m0 /lzn.m120		0.321769	0.476619	two.sided	'34.2'	'transport.sugars'
shoot	at4g00400.1	lzn.m0 /lzn.m120	-1.43204	0.117679	0.227148	one.sided	'11.3'	'lipid metabolism.Phospholipid synthesis'
shoot	at4g00430.1	lzn.m0 /lzn.m120	-1.35067	0.0534923	0.121945	two.sided	'34.19.1'	'transport.Major Intrinsic Proteins.PIP'
shoot	at4g00490.1	lzn.m0 /lzn.m120		1	1	not.tested	'2.2.2.1.2'	'major CHO metabolism.degradation.starch.starch cleavage.beta amylase'
shoot	at4g00570.1	lzn.m0 /lzn.m120	-0.0390988	0.834514	0.899263	two.sided	'8.2.10'	'TCA / org transformation.other organic acid transformatons.malic'
shoot	at4g00620.1	lzn.m0 /lzn.m120		1	1	not.tested	'25.5'	'C1-metabolism.Methylenetetrahydrofolate dehydrogenase & Methenyltetrahydrofolate cyclohydrolase'
shoot	at4g00630.2	lzn.m0 /lzn.m120	-0.793143	0.00927302	0.0279276	two.sided	'34.15'	'transport.potassium'
shoot	at4g00660.2	lzn.m0 /lzn.m120	#NAME?	1	1	not.tested	'28.1'	'DNA.synthesis/chromatin structure'
shoot	at4g00700.1	lzn.m0 /lzn.m120	-0.978364	0.817969	0.888594	two.sided	'35.1.19'	'not assigned.no ontology.C2 domain-containing protein'
shoot	at4g00710.1	lzn.m0 /lzn.m120	-1.45901	0.0811991	0.169997	two.sided	'29.4'	'protein.postranslational modification'
shoot	at4g00740.1	lzn.m0 /lzn.m120	2.30952	0.105814	0.209293	one.sided	'20.2.3'	'stress.abiotic.drought/salt'
shoot	at4g00810.1	lzn.m0 /lzn.m120	0.199707	0.445851	0.595844	two.sided	'29.2.1.2.2.81'	'protein.synthesis.ribosomal protein.eukaryotic.60S subunit.P1'
shoot	at4g00830.1	lzn.m0 /lzn.m120	Inf	1	1	not.tested	'27.4'	'RNA.RNA binding'
shoot	at4g00860.1	lzn.m0 /lzn.m120	-0.138888	0.635697	0.757026	two.sided	'20'	'stress'
shoot	at4g01037.1	lzn.m0 /lzn.m120	Inf	1	1	not.tested	'35.2'	'not assigned.unknown'
shoot	at4g01040.1	lzn.m0 /lzn.m120	-0.576533	0.0580221	0.130164	two.sided	'35.1'	'not assigned.no ontology'
shoot	at4g01050.1	lzn.m0 /lzn.m120	-0.819701	0.0291894	0.0741447	two.sided	'35.1.41'	'not assigned.no ontology.hydroxyproline rich proteins'
shoot	at4g01070.1	lzn.m0 /lzn.m120	-1.60338	1	1	not.tested	'16.8.3'	'secondary metabolism.flavonoids.dihydroflavonols'
shoot	at4g01100.2	lzn.m0 /lzn.m120	-0.306965	0.00150055	0.00560717	two.sided	'34.9'	'transport.metabolite transporters at the mitochondrial membrane'
shoot	at4g01130.1	lzn.m0 /lzn.m120	Inf	1	1	not.tested	'26.5'	'misc.acyl transferases'
shoot	at4g01150.1	lzn.m0 /lzn.m120	-0.8463	1.9271e-05	0.000105424	two.sided	'35.2'	'not assigned.unknown'
shoot	at4g01210.1	lzn.m0 /lzn.m120	-1.01909	1	1	not.tested	'26.2'	'misc.UDP glucosyl and glucoronyl transferases'
shoot	at4g01310.1	lzn.m0 /lzn.m120	0.0563021	0.842021	0.904211	two.sided	'29.2.1.1.1.2.5'	'protein.synthesis.ribosomal protein.prokaryotic.chloroplast.50S subunit.L5'
shoot	at4g01320.1	lzn.m0 /lzn.m120	-0.514714	3.67675e-07	2.69189e-06	two.sided	'29.5'	'protein.degradation'
shoot	at4g01370.1	lzn.m0 /lzn.m120	-2.53998	0.104356	0.207001	two.sided	'30.6'	'signalling.MAP kinases'
shoot	at4g01400.1	lzn.m0 /lzn.m120	-2.55498	0.270761	0.422099	two.sided	'35.1.5'	'not assigned.no ontology.pentatricopeptide (PPR) repeat-containing protein'
shoot	at4g01480.1	lzn.m0 /lzn.m120	2.19323	0.245736	0.394094	two.sided	'23.4.99'	'nucleotide metabolism.phosphotransfer and pyrophosphatases.misc'
shoot	at4g01610.1	lzn.m0 /lzn.m120		1	1	not.tested	'29.5.3'	'protein.degradation.cysteine protease'
shoot	at4g01660.1	lzn.m0 /lzn.m120	Inf	1	1	not.tested	'9.99'	'mitochondrial electron transport / ATP synthesis.unspecified'
shoot	at4g01690.1	lzn.m0 /lzn.m120	-0.598309	0.00494939	0.016167	two.sided	'19.9'	'tetrapyrrole synthesis.protoporphyrin IX oxidase'
shoot	at4g01700.1	lzn.m0 /lzn.m120	1.15454	0.16342	0.291347	one.sided	'20.1'	'stress.biotic'
shoot	at4g01800.2	lzn.m0 /lzn.m120	-1.78722	0.00622791	0.0197553	one.sided	'29.3.3'	'protein.targeting.chloroplast'
shoot	at4g01810.1	lzn.m0 /lzn.m120		1	1	not.tested	'29.3.4.2'	'protein.targeting.secretory pathway.golgi'
shoot	at4g01850.1	lzn.m0 /lzn.m120		1	1	not.tested	'13.1.3.4.11'	'amino acid metabolism.synthesis.aspartate family.methionine.S-adenosylmethionine synthetase'
shoot	at4g01870.1	lzn.m0 /lzn.m120		1	1	not.tested	'35.1'	'not assigned.no ontology'
shoot	at4g01883.1	lzn.m0 /lzn.m120		1	1	not.tested	'35.2'	'not assigned.unknown'
shoot	at4g01897.1	lzn.m0 /lzn.m120		1	1	not.tested	'35.2'	'not assigned.unknown'
shoot	at4g01900.1	lzn.m0 /lzn.m120	-0.103828	0.819913	0.889841	two.sided	'30.1'	'signalling.in sugar and nutrient physiology'
shoot	at4g01940.1	lzn.m0 /lzn.m120		1	1	not.tested	'29.8'	'protein.assembly and cofactor ligation'
shoot	at4g02030.2	lzn.m0 /lzn.m120	-1.7917	0.0723238	0.155124	two.sided	'35.2'	'not assigned.unknown'
shoot	at4g02050.1	lzn.m0 /lzn.m120	-1.52406	0.0995107	0.199442	two.sided	'34.2'	'transport.sugars'
shoot	at4g02080.1	lzn.m0 /lzn.m120	-0.48038	0.412853	0.566066	two.sided	'30.5'	'signalling.G-proteins'
shoot	at4g02120.1	lzn.m0 /lzn.m120		1	1	not.tested	'23.1.1.10'	'nucleotide metabolism.synthesis.pyrimidine.CTP synthetase'
shoot	at4g02230.1	lzn.m0 /lzn.m120	0.0837663	0.147791	0.270018	one.sided	'29.2.1.2.2.19'	'protein.synthesis.ribosomal protein.eukaryotic.60S subunit.L19'
shoot	at4g02290.1	lzn.m0 /lzn.m120	1.47754	0.653747	0.771174	two.sided	'26.3.4'	'misc.gluco-, galacto- and mannosidases.endoglucanase'
shoot	at4g02340.1	lzn.m0 /lzn.m120		1	1	not.tested	'26.1'	'misc.misc2'
shoot	at4g02350.1	lzn.m0 /lzn.m120	-2.16377	0.941813	0.966523	two.sided	'31.4'	'cell.vesicle transport'
shoot	at4g02370.1	lzn.m0 /lzn.m120	0.649889	0.310958	0.465483	one.sided	'35.2'	'not assigned.unknown'
shoot	at4g02420.1	lzn.m0 /lzn.m120	-1.52567	0.18192	0.315772	two.sided	'30.2.19'	'signalling.receptor kinases.legume-lectin'
shoot	at4g02450.1	lzn.m0 /lzn.m120	-0.490719	0.608222	0.735202	two.sided	'35.1.40'	'not assigned.no ontology.glycine rich proteins'
shoot	at4g02500.1	lzn.m0 /lzn.m120	-2.30362	0.0314778	0.0789121	two.sided	'26.2'	'misc.UDP glucosyl and glucoronyl transferases'
shoot	at4g02510.1	lzn.m0 /lzn.m120	-0.897499	1.22202e-11	1.72622e-10	two.sided	'29.3.3'	'protein.targeting.chloroplast'
shoot	at4g02520.1	lzn.m0 /lzn.m120	-0.244168	0.825432	0.89343	two.sided	'26.9'	'misc.glutathione S transferases'
shoot	at4g02530.1	lzn.m0 /lzn.m120	-0.804442	0.0874694	0.180222	two.sided	'35.1'	'not assigned.no ontology'
shoot	at4g02570.1	lzn.m0 /lzn.m120	#NAME?	1	1	not.tested	'29.5.11.4.3.3'	'protein.degradation.ubiquitin.E3.SCF.cullin'
shoot	at4g02580.1	lzn.m0 /lzn.m120	-0.525895	0.272559	0.424237	two.sided	'9.1.2'	'mitochondrial electron transport / ATP synthesis.NADH-DH.localisation not clear'
shoot	at4g02600.1	lzn.m0 /lzn.m120	#NAME?	1	1	not.tested	'20.1.3.1'	'stress.biotic.signalling.MLO-like'
shoot	at4g02610.1	lzn.m0 /lzn.m120		1	1	not.tested	'13.1.6.5.5'	'amino acid metabolism.synthesis.aromatic aa.tryptophan.tryptophan synthase'
shoot	at4g02620.1	lzn.m0 /lzn.m120	-0.221431	0.804913	0.879813	one.sided	'34.1.1'	'transport.p- and v-ATPases.H+-transporting two-sector ATPase'
shoot	at4g02770.1	lzn.m0 /lzn.m120	-1.15239	0.0469239	0.109596	two.sided	'1.1.2.2'	'PS.lightreaction.photosystem I.PSI polypeptide subunits'
shoot	at4g02840.2	lzn.m0 /lzn.m120	0.000917778	0.975769	0.986299	two.sided	'27.1'	'RNA.processing'
shoot	at4g02860.1	lzn.m0 /lzn.m120		1	1	not.tested	'35.1'	'not assigned.no ontology'
shoot	at4g02930.1	lzn.m0 /lzn.m120	0.237735	0.932323	0.960675	two.sided	'29.2.4'	'protein.synthesis.elongation'
shoot	at4g02990.1	lzn.m0 /lzn.m120	1.22641	0.0773956	0.163683	one.sided	'27.3.99'	'RNA.regulation of transcription.unclassified'
shoot	at4g03080.1	lzn.m0 /lzn.m120	-3.23833	0.00356639	0.0120986	two.sided	'29.4'	'protein.postranslational modification'
shoot	at4g03110.1	lzn.m0 /lzn.m120	-0.212006	0.477681	0.62403	one.sided	'27.4'	'RNA.RNA binding'
shoot	at4g03150.1	lzn.m0 /lzn.m120		1	1	not.tested	'35.2'	'not assigned.unknown'
shoot	at4g03200.1	lzn.m0 /lzn.m120	Inf	1	1	not.tested	'35.2'	'not assigned.unknown'
shoot	at4g03280.1	lzn.m0 /lzn.m120	-1.50017	0.0618887	0.136984	two.sided	'1.1.3'	'PS.lightreaction.cytochrome b6/f'
shoot	at4g03520.1	lzn.m0 /lzn.m120	-1.00942	0.255776	0.405532	two.sided	'21.1'	'redox.thioredoxin'
shoot	at4g03550.1	lzn.m0 /lzn.m120	-0.957203	0.0333516	0.082753	two.sided	'3.6'	'minor CHO metabolism.callose'
shoot	at4g03560.1	lzn.m0 /lzn.m120	-0.0882973	0.632742	0.754719	two.sided	'34.21'	'transport.calcium'
shoot	at4g04020.1	lzn.m0 /lzn.m120	-0.767586	0.0408265	0.0978365	two.sided	'31.1'	'cell.organisation'
shoot	at4g04040.1	lzn.m0 /lzn.m120	1.55184	0.387203	0.541634	two.sided	'4.1.5'	'glycolysis.cytosolic branch.pyrophosphate-fructose-6-P phosphotransferase'
shoot	at4g04210.1	lzn.m0 /lzn.m120		1	1	not.tested	'29.5'	'protein.degradation'
shoot	at4g04320.1	lzn.m0 /lzn.m120	-2.79108	0.128354	0.242526	two.sided	'11.1.20'	'lipid metabolism.FA synthesis and FA elongation.MCD'
shoot	at4g04340.2	lzn.m0 /lzn.m120	0.278762	0.138462	0.256984	two.sided	'20.2.3'	'stress.abiotic.drought/salt'
shoot	at4g04350.1	lzn.m0 /lzn.m120		1	1	not.tested	'29.1.4'	'protein.aa activation.leucine-tRNA ligase'
shoot	at4g04470.1	lzn.m0 /lzn.m120	-0.621518	0.53244	0.67182	two.sided	'29.3.5'	'protein.targeting.peroxisomes'
shoot	at4g04570.1	lzn.m0 /lzn.m120	-2.7954	0.0549607	0.124632	one.sided	'30.2.17'	'signalling.receptor kinases.DUF 26'
shoot	at4g04610.1	lzn.m0 /lzn.m120		1	1	not.tested	'14.2'	'S-assimilation.APR'
shoot	at4g04640.1	lzn.m0 /lzn.m120	-0.466021	0.0507267	0.116782	one.sided	'1.1.4.4'	'PS.lightreaction.ATP synthase.gamma chain'
shoot	at4g04695.1	lzn.m0 /lzn.m120	-2.19463	0.140289	0.259581	two.sided	'30.3'	'signalling.calcium'
shoot	at4g04720.1	lzn.m0 /lzn.m120	-0.799546	0.000853044	0.0033674	two.sided	'30.3'	'signalling.calcium'
shoot	at4g04750.1	lzn.m0 /lzn.m120		1	1	not.tested	'34.2'	'transport.sugars'
shoot	at4g04770.1	lzn.m0 /lzn.m120		1	1	not.tested	'29.8'	'protein.assembly and cofactor ligation'
shoot	at4g04800.1	lzn.m0 /lzn.m120		1	1	not.tested	'29.4'	'protein.postranslational modification'
shoot	at4g04840.1	lzn.m0 /lzn.m120		1	1	not.tested	'29.4'	'protein.postranslational modification'
shoot	at4g04860.1	lzn.m0 /lzn.m120	0.559144	0.962099	0.978163	two.sided	'29.5'	'protein.degradation'
shoot	at4g04910.1	lzn.m0 /lzn.m120	-0.185086	0.325678	0.480568	two.sided	'29.5.9'	'protein.degradation.AAA type'
shoot	at4g04950.1	lzn.m0 /lzn.m120	#NAME?	1	1	not.tested	'21.1'	'redox.thioredoxin'
shoot	at4g05020.2	lzn.m0 /lzn.m120	-0.236022	0.0155343	0.043584	two.sided	'9.2.1.2'	'mitochondrial electron transport / ATP synthesis.NADH-DH.type II.external'
shoot	at4g05090.1	lzn.m0 /lzn.m120		1	1	not.tested	'23.2'	'nucleotide metabolism.degradation'
shoot	at4g05150.1	lzn.m0 /lzn.m120		1	1	not.tested	'35.1'	'not assigned.no ontology'
shoot	at4g05160.1	lzn.m0 /lzn.m120	0.154147	0.798158	0.875578	two.sided	'16.2.1.3'	'secondary metabolism.phenylpropanoids.lignin biosynthesis.4CL'
shoot	at4g05180.1	lzn.m0 /lzn.m120	-1.36325	0.000222655	0.000993795	two.sided	'1.1.1.2'	'PS.lightreaction.photosystem II.PSII polypeptide subunits'
shoot	at4g05390.1	lzn.m0 /lzn.m120		1	1	not.tested	'7.3'	'OPP.electron transfer'
shoot	at4g05400.1	lzn.m0 /lzn.m120	0.64757	0.693322	0.80116	two.sided	'35.2'	'not assigned.unknown'
shoot	at4g05420.1	lzn.m0 /lzn.m120	Inf	1	1	not.tested	'20.2.5'	'stress.abiotic.light'
shoot	at4g05520.1	lzn.m0 /lzn.m120	-0.690319	0.229132	0.374412	two.sided	'30.3'	'signalling.calcium'
shoot	at4g05530.1	lzn.m0 /lzn.m120	-0.585392	0.0140853	0.0400914	one.sided	'26.22'	'misc.short chain dehydrogenase/reductase (SDR)'
shoot	at4g05590.2	lzn.m0 /lzn.m120	-0.166569	0.315997	0.470686	two.sided	'35.2'	'not assigned.unknown'
shoot	at4g08310.1	lzn.m0 /lzn.m120	Inf	1	1	not.tested	'35.1'	'not assigned.no ontology'
shoot	at4g08350.1	lzn.m0 /lzn.m120	Inf	1	1	not.tested	'27.3.52'	'RNA.regulation of transcription.Global transcription factor group'
shoot	at4g08390.1	lzn.m0 /lzn.m120	-0.271496	0.317771	0.472665	two.sided	'21.2.1'	'redox.ascorbate and glutathione.ascorbate'
shoot	at4g08520.1	lzn.m0 /lzn.m120	-0.349362	0.286607	0.439767	two.sided	'31.4'	'cell.vesicle transport'
shoot	at4g08690.2	lzn.m0 /lzn.m120	-0.130134	0.885217	0.931918	two.sided	'29.3.4.99'	'protein.targeting.secretory pathway.unspecified'
shoot	at4g08770.1	lzn.m0 /lzn.m120	Inf	1	1	not.tested	'26.12'	'misc.peroxidases'
shoot	at4g08790.1	lzn.m0 /lzn.m120		1	1	not.tested	'26.8'	'misc.nitrilases, *nitrile lyases, berberine bridge enzymes, reticuline oxidases, troponine reductases'
shoot	at4g08810.1	lzn.m0 /lzn.m120	#NAME?	1	1	not.tested	'35.2'	'not assigned.unknown'
shoot	at4g08850.1	lzn.m0 /lzn.m120	-0.422432	0.00152348	0.00568334	two.sided	'30.2.12'	'signalling.receptor kinases.leucine rich repeat XII'
shoot	at4g08870.1	lzn.m0 /lzn.m120	-0.125888	0.288417	0.441678	two.sided	'13.2.2.3'	'amino acid metabolism.degradation.glutamate family.arginine'
shoot	at4g08900.1	lzn.m0 /lzn.m120	0.478404	0.416237	0.569277	two.sided	'13.2.2.3'	'amino acid metabolism.degradation.glutamate family.arginine'
shoot	at4g08950.1	lzn.m0 /lzn.m120	Inf	1	1	not.tested	'30.1'	'signalling.in sugar and nutrient physiology'
shoot	at4g09000.2	lzn.m0 /lzn.m120	-0.659329	0.0128537	0.0370552	two.sided	'30.7'	'signalling.14-3-3 proteins'
shoot	at4g09010.1	lzn.m0 /lzn.m120	-0.552899	0.0468349	0.109431	two.sided	'21.2.1'	'redox.ascorbate and glutathione.ascorbate'
shoot	at4g09020.1	lzn.m0 /lzn.m120		1	1	not.tested	'2.2.2.8'	'major CHO metabolism.degradation.starch.ISA3'
shoot	at4g09040.1	lzn.m0 /lzn.m120	0.770032	0.434016	0.585365	two.sided	'27.4'	'RNA.RNA binding'
shoot	at4g09320.1	lzn.m0 /lzn.m120	-0.316096	0.683685	0.794047	two.sided	'23.4.10'	'nucleotide metabolism.phosphotransfer and pyrophosphatases.nucleoside diphosphate kinase'
shoot	at4g09620.1	lzn.m0 /lzn.m120		1	1	not.tested	'35.2'	'not assigned.unknown'
shoot	at4g09650.1	lzn.m0 /lzn.m120	-0.763671	0.0225697	0.0598029	one.sided	'1.1.4.7'	'PS.lightreaction.ATP synthase.delta chain'
shoot	at4g09670.1	lzn.m0 /lzn.m120	-0.39229	0.261288	0.411766	two.sided	'35.1'	'not assigned.no ontology'
shoot	at4g09720.3	lzn.m0 /lzn.m120	-0.137835	0.288102	0.441374	two.sided	'30.5'	'signalling.G-proteins'
shoot	at4g09730.1	lzn.m0 /lzn.m120		1	1	not.tested	'28.1'	'DNA.synthesis/chromatin structure'
shoot	at4g09750.1	lzn.m0 /lzn.m120	0.33242	0.449722	0.599389	two.sided	'26.22'	'misc.short chain dehydrogenase/reductase (SDR)'
shoot	at4g10000.1	lzn.m0 /lzn.m120	-2.45134	0.0466968	0.109177	two.sided	'35.2'	'not assigned.unknown'
shoot	at4g10040.1	lzn.m0 /lzn.m120	#NAME?	1	1	not.tested	'9.6'	'mitochondrial electron transport / ATP synthesis.cytochrome c'
shoot	at4g10050.1	lzn.m0 /lzn.m120		1	1	not.tested	'35.1'	'not assigned.no ontology'
shoot	at4g10060.1	lzn.m0 /lzn.m120	-0.846013	1.05225e-05	6.04288e-05	two.sided	'35.2'	'not assigned.unknown'
shoot	at4g10100.1	lzn.m0 /lzn.m120		1	1	not.tested	'18.1'	'Co-factor and vitamine metabolism.molybdenum cofactor'
shoot	at4g10300.1	lzn.m0 /lzn.m120		1	1	not.tested	'35.2'	'not assigned.unknown'
shoot	at4g10320.1	lzn.m0 /lzn.m120	-0.813041	0.0214561	0.0573097	two.sided	'29.1.5'	'protein.aa activation.isoleucine-tRNA ligase'
shoot	at4g10340.1	lzn.m0 /lzn.m120	-0.864535	0.00157156	0.00584541	two.sided	'1.1.1.1'	'PS.lightreaction.photosystem II.LHC-II'
shoot	at4g10360.1	lzn.m0 /lzn.m120	-0.123087	0.366957	0.521838	one.sided	'35.2'	'not assigned.unknown'
shoot	at4g10450.1	lzn.m0 /lzn.m120	-0.395191	0.510302	0.651836	one.sided	'29.2.1.2.2.9'	'protein.synthesis.ribosomal protein.eukaryotic.60S subunit.L9'
shoot	at4g10480.1	lzn.m0 /lzn.m120	0.46264	0.0223833	0.0593818	two.sided	'29.2.4'	'protein.synthesis.elongation'
shoot	at4g10710.1	lzn.m0 /lzn.m120		1	1	not.tested	'27.3.52'	'RNA.regulation of transcription.Global transcription factor group'
shoot	at4g10730.1	lzn.m0 /lzn.m120	#NAME?	1	1	not.tested	'29.4'	'protein.postranslational modification'
shoot	at4g10750.1	lzn.m0 /lzn.m120	3.21991	6.76384e-06	4.01783e-05	two.sided	'35.1'	'not assigned.no ontology'
shoot	at4g10770.1	lzn.m0 /lzn.m120	-1.2179	0.447338	0.59721	one.sided	'34.13'	'transport.peptides and oligopeptides'
shoot	at4g10790.1	lzn.m0 /lzn.m120	-0.820941	0.0244347	0.0639256	two.sided	'29.5'	'protein.degradation'
shoot	at4g10840.1	lzn.m0 /lzn.m120	0.422705	0.799646	0.876481	two.sided	'31.1'	'cell.organisation'
shoot	at4g10860.1	lzn.m0 /lzn.m120		1	1	not.tested	'35.2'	'not assigned.unknown'
shoot	at4g10960.1	lzn.m0 /lzn.m120		1	1	not.tested	'10.1.2'	'cell wall.precursor synthesis.UGE'
shoot	at4g11010.1	lzn.m0 /lzn.m120	-0.0607584	0.862606	0.917697	two.sided	'23.4.10'	'nucleotide metabolism.phosphotransfer and pyrophosphatases.nucleoside diphosphate kinase'
shoot	at4g11120.1	lzn.m0 /lzn.m120		1	1	not.tested	'29.2.4'	'protein.synthesis.elongation'
shoot	at4g11150.1	lzn.m0 /lzn.m120	-0.309922	0.907357	0.945892	two.sided	'34.1.1.4'	'transport.p- and v-ATPases.H+-transporting two-sector ATPase.subunit E'
shoot	at4g11175.1	lzn.m0 /lzn.m120	-1.62025	0.123192	0.235067	two.sided	'29.2.3'	'protein.synthesis.initiation'
shoot	at4g11220.1	lzn.m0 /lzn.m120	Inf	1	1	not.tested	'35.1'	'not assigned.no ontology'
shoot	at4g11260.1	lzn.m0 /lzn.m120	-1.68471	0.00328099	0.0112349	two.sided	'29.4'	'protein.postranslational modification'
shoot	at4g11380.2	lzn.m0 /lzn.m120	0.114429	0.153998	0.278371	one.sided	'31.4'	'cell.vesicle transport'
shoot	at4g11393.1	lzn.m0 /lzn.m120	0.180917	0.795268	0.873582	two.sided	'20.1.7.12'	'stress.biotic.PR-proteins.plant defensins'
shoot	at4g11410.1	lzn.m0 /lzn.m120	-1.42524	0.00762577	0.0235757	two.sided	'26.22'	'misc.short chain dehydrogenase/reductase (SDR)'
shoot	at4g11420.1	lzn.m0 /lzn.m120	0.254555	0.154385	0.278939	one.sided	'29.2.3'	'protein.synthesis.initiation'
shoot	at4g11600.1	lzn.m0 /lzn.m120	-1.11102	0.498529	0.641606	two.sided	'21.2.2'	'redox.ascorbate and glutathione.glutathione'
shoot	at4g11740.1	lzn.m0 /lzn.m120	Inf	1	1	not.tested	'31.4'	'cell.vesicle transport'
shoot	at4g11820.2	lzn.m0 /lzn.m120		1	1	not.tested	'16.1.2.2'	'secondary metabolism.isoprenoids.mevalonate pathway.HMG-CoA synthase'
shoot	at4g11840.1	lzn.m0 /lzn.m120	0.676382	0.0910857	0.186032	two.sided	'11.9.3.1'	'lipid metabolism.lipid degradation.lysophospholipases.phospholipase D'
shoot	at4g11850.1	lzn.m0 /lzn.m120	0.0233617	0.0708923	0.152613	two.sided	'11.9.3.1'	'lipid metabolism.lipid degradation.lysophospholipases.phospholipase D'
shoot	at4g11980.1	lzn.m0 /lzn.m120		1	1	not.tested	'23.3.3'	'nucleotide metabolism.salvage.NUDIX hydrolases'
shoot	at4g12060.1	lzn.m0 /lzn.m120	-0.132329	0.197722	0.336074	two.sided	'29.3.99'	'protein.targeting.unknown'
shoot	at4g12120.1	lzn.m0 /lzn.m120	1.13267	0.044924	0.105788	one.sided	'29.3.4.99'	'protein.targeting.secretory pathway.unspecified'
shoot	at4g12130.1	lzn.m0 /lzn.m120		1	1	not.tested	'35.1'	'not assigned.no ontology'
shoot	at4g12230.1	lzn.m0 /lzn.m120	Inf	1	1	not.tested	'35.1'	'not assigned.no ontology'
shoot	at4g12290.1	lzn.m0 /lzn.m120	-0.90498	0.833319	0.898476	two.sided	'26.7'	'misc.oxidases - copper, flavone etc'
shoot	at4g12300.1	lzn.m0 /lzn.m120	-0.985723	0.00178171	0.00654167	two.sided	'16.8.3.3'	'secondary metabolism.flavonoids.dihydroflavonols.flavonoid 3''-monooxygenase'
shoot	at4g12310.1	lzn.m0 /lzn.m120	-1.63687	0.492998	0.636906	two.sided	'16.8.3.3'	'secondary metabolism.flavonoids.dihydroflavonols.flavonoid 3''-monooxygenase'
shoot	at4g12320.1	lzn.m0 /lzn.m120	-0.643379	0.233867	0.379898	two.sided	'26.10'	'misc.cytochrome P450'
shoot	at4g12340.1	lzn.m0 /lzn.m120	-0.711062	0.0572423	0.128779	two.sided	'35.2'	'not assigned.unknown'
shoot	at4g12420.1	lzn.m0 /lzn.m120	-1.55134	6.01939e-06	3.60566e-05	two.sided	'33.99'	'development.unspecified'
shoot	at4g12590.1	lzn.m0 /lzn.m120	0.424762	0.695012	0.802541	two.sided	'35.2'	'not assigned.unknown'
shoot	at4g12650.1	lzn.m0 /lzn.m120	-0.800351	0.0580533	0.130225	two.sided	'35.2'	'not assigned.unknown'
shoot	at4g12720.4	lzn.m0 /lzn.m120	0.461219	0.508972	0.650755	two.sided	'23.3.3'	'nucleotide metabolism.salvage.NUDIX hydrolases'
shoot	at4g12730.1	lzn.m0 /lzn.m120	-1.55229	0.0260928	0.0675786	two.sided	'10.5.1.1'	'cell wall.cell wall proteins.AGPs.AGP'
shoot	at4g12780.1	lzn.m0 /lzn.m120	-1.28543	0.501818	0.644372	two.sided	'31.4'	'cell.vesicle transport'
shoot	at4g12790.1	lzn.m0 /lzn.m120	Inf	1	1	not.tested	'35.1'	'not assigned.no ontology'
shoot	at4g12800.1	lzn.m0 /lzn.m120	-0.137106	0.0428062	0.101679	two.sided	'1.1.2.2'	'PS.lightreaction.photosystem I.PSI polypeptide subunits'
shoot	at4g12830.1	lzn.m0 /lzn.m120	-0.240844	0.274813	0.426761	two.sided	'35.1'	'not assigned.no ontology'
shoot	at4g12880.1	lzn.m0 /lzn.m120		1	1	not.tested	'26.19'	'misc.plastocyanin-like'
shoot	at4g12910.1	lzn.m0 /lzn.m120		1	1	not.tested	'29.5.5'	'protein.degradation.serine protease'
shoot	at4g12980.1	lzn.m0 /lzn.m120	#NAME?	1	1	not.tested	'17.2.3'	'hormone metabolism.auxin.induced-regulated-responsive-activated'
shoot	at4g13010.1	lzn.m0 /lzn.m120	-0.122046	0.773642	0.858925	two.sided	'26.7'	'misc.oxidases - copper, flavone etc'
shoot	at4g13170.1	lzn.m0 /lzn.m120	0.73801	0.216665	0.359338	two.sided	'29.2.1.2.2.513'	'protein.synthesis.ribosomal protein.eukaryotic.60S subunit.L13A'
shoot	at4g13180.1	lzn.m0 /lzn.m120		1	1	not.tested	'26.22'	'misc.short chain dehydrogenase/reductase (SDR)'
shoot	at4g13200.1	lzn.m0 /lzn.m120	-0.248309	0.962847	0.978572	two.sided	'35.2'	'not assigned.unknown'
shoot	at4g13340.1	lzn.m0 /lzn.m120	0.79102	0.121299	0.232399	two.sided	'10.5.3'	'cell wall.cell wall proteins.LRR'
shoot	at4g13350.1	lzn.m0 /lzn.m120	#NAME?	1	1	not.tested	'30.5'	'signalling.G-proteins'
shoot	at4g13360.1	lzn.m0 /lzn.m120	Inf	1	1	not.tested	'11.9.4.3'	'lipid metabolism.lipid degradation.beta-oxidation.enoyl CoA hydratase'
shoot	at4g13430.1	lzn.m0 /lzn.m120	Inf	1	1	not.tested	'8.2.3'	'TCA / org transformation.other organic acid transformatons.aconitase'
shoot	at4g13510.1	lzn.m0 /lzn.m120	-1.63642	0.0384915	0.09323	two.sided	'34.5'	'transport.ammonium'
shoot	at4g13550.1	lzn.m0 /lzn.m120	1.84864	0.989181	0.994017	two.sided	'11.9.2.1'	'lipid metabolism.lipid degradation.lipases.triacylglycerol lipase'
shoot	at4g13670.1	lzn.m0 /lzn.m120	-0.803871	0.404418	0.557849	one.sided	'27.2'	'RNA.transcription'
shoot	at4g13770.1	lzn.m0 /lzn.m120	-1.83077	1.85883e-05	0.000101941	one.sided	'16.5.1.1.1.7'	'secondary metabolism.sulfur-containing.glucosinolates.synthesis.aliphatic.CYP83A1 phenylacetaldoxime monooxygenase'
shoot	at4g13780.1	lzn.m0 /lzn.m120		1	1	not.tested	'29.1.10'	'protein.aa activation.methionine-tRNA ligase'
shoot	at4g13810.1	lzn.m0 /lzn.m120	1.31022	0.174411	0.305896	two.sided	'20.1.7'	'stress.biotic.PR-proteins'
shoot	at4g13840.1	lzn.m0 /lzn.m120	#NAME?	1	1	not.tested	'35.1'	'not assigned.no ontology'
shoot	at4g13850.1	lzn.m0 /lzn.m120	-1.8925	0.121012	0.231978	two.sided	'27.4'	'RNA.RNA binding'
shoot	at4g13930.1	lzn.m0 /lzn.m120	0.00273321	0.855376	0.912882	two.sided	'25.1'	'C1-metabolism.glycine hydroxymethyltransferase'
shoot	at4g13940.1	lzn.m0 /lzn.m120	0.0319055	0.641581	0.761731	two.sided	'13.2.3.4'	'amino acid metabolism.degradation.aspartate family.methionine'
shoot	at4g14030.1	lzn.m0 /lzn.m120	-0.413829	0.142458	0.262603	two.sided	'15'	'metal handling'
shoot	at4g14040.1	lzn.m0 /lzn.m120		1	1	not.tested	'15'	'metal handling'
shoot	at4g14070.1	lzn.m0 /lzn.m120	-0.501309	0.00790115	0.0243179	one.sided	'11.1.8'	'lipid metabolism.FA synthesis and FA elongation.acyl coa ligase'
shoot	at4g14100.1	lzn.m0 /lzn.m120		1	1	not.tested	'35.2'	'not assigned.unknown'
shoot	at4g14160.1	lzn.m0 /lzn.m120	#NAME?	1	1	not.tested	'29.3.4.2'	'protein.targeting.secretory pathway.golgi'
shoot	at4g14210.1	lzn.m0 /lzn.m120	-0.614608	0.00761831	0.0235574	two.sided	'16.1.4.2'	'secondary metabolism.isoprenoids.carotenoids.phytoene dehydrogenase'
shoot	at4g14230.1	lzn.m0 /lzn.m120	-0.501648	0.402027	0.555567	two.sided	'35.1'	'not assigned.no ontology'
shoot	at4g14240.1	lzn.m0 /lzn.m120	-1.76271	0.225898	0.370473	two.sided	'35.2'	'not assigned.unknown'
shoot	at4g14360.1	lzn.m0 /lzn.m120	0.0680307	0.663557	0.778851	two.sided	'20.2.3'	'stress.abiotic.drought/salt'
shoot	at4g14420.1	lzn.m0 /lzn.m120	-2.20522	0.0531733	0.121385	two.sided	'35.1'	'not assigned.no ontology'
shoot	at4g14430.1	lzn.m0 /lzn.m120	Inf	1	1	not.tested	'11.9.4.3'	'lipid metabolism.lipid degradation.beta-oxidation.enoyl CoA hydratase'
shoot	at4g14570.1	lzn.m0 /lzn.m120	1.99338	0.0122347	0.0355232	two.sided	'29.5'	'protein.degradation'
shoot	at4g14680.1	lzn.m0 /lzn.m120	#NAME?	1	1	not.tested	'14.1'	'S-assimilation.ATPS'
shoot	at4g14710.5	lzn.m0 /lzn.m120	-0.4113	0.0872115	0.179823	two.sided	'15.3'	'metal handling.regulation'
shoot	at4g14800.2	lzn.m0 /lzn.m120	0.562588	0.0568337	0.128036	two.sided	'29.5.11.20'	'protein.degradation.ubiquitin.proteasom'
shoot	at4g14880.1	lzn.m0 /lzn.m120	-0.530375	0.18547	0.320315	two.sided	'13.1.5.3.1'	'amino acid metabolism.synthesis.serine-glycine-cysteine group.cysteine.OASTL'
shoot	at4g14890.1	lzn.m0 /lzn.m120		1	1	not.tested	'26.30'	'misc. other Ferredoxins and Rieske domain'
shoot	at4g15000.1	lzn.m0 /lzn.m120	0.953128	0.0989983	0.198653	two.sided	'29.2.1.2.2.27'	'protein.synthesis.ribosomal protein.eukaryotic.60S subunit.L27'
shoot	at4g15110.1	lzn.m0 /lzn.m120	-0.657625	0.993954	0.99675	two.sided	'26.10'	'misc.cytochrome P450'
shoot	at4g15210.1	lzn.m0 /lzn.m120		1	1	not.tested	'2.2.2.1.2'	'major CHO metabolism.degradation.starch.starch cleavage.beta amylase'
shoot	at4g15240.1	lzn.m0 /lzn.m120	1.08347	0.431857	0.583376	two.sided	'35.1'	'not assigned.no ontology'
shoot	at4g15410.1	lzn.m0 /lzn.m120		1	1	not.tested	'29.5'	'protein.degradation'
shoot	at4g15490.1	lzn.m0 /lzn.m120		1	1	not.tested	'26.2'	'misc.UDP glucosyl and glucoronyl transferases'
shoot	at4g15510.1	lzn.m0 /lzn.m120		1	1	not.tested	'1.1.1.2'	'PS.lightreaction.photosystem II.PSII polypeptide subunits'
shoot	at4g15530.5	lzn.m0 /lzn.m120	2.69511	0.277475	0.429717	one.sided	'6.5'	'gluconeogenesis / glyoxylate cycle.pyruvate dikinase'
shoot	at4g15545.1	lzn.m0 /lzn.m120	-0.683915	0.00270863	0.00947812	two.sided	'35.2'	'not assigned.unknown'
shoot	at4g15550.1	lzn.m0 /lzn.m120		1	1	not.tested	'26.2'	'misc.UDP glucosyl and glucoronyl transferases'
shoot	at4g15560.1	lzn.m0 /lzn.m120		1	1	not.tested	'16.1.1.1'	'secondary metabolism.isoprenoids.non-mevalonate pathway.DXS'
shoot	at4g15630.1	lzn.m0 /lzn.m120	-1.76126	0.00320119	0.0109894	two.sided	'35.1'	'not assigned.no ontology'
shoot	at4g15640.1	lzn.m0 /lzn.m120	Inf	1	1	not.tested	'35.2'	'not assigned.unknown'
shoot	at4g15780.1	lzn.m0 /lzn.m120		1	1	not.tested	'31.4'	'cell.vesicle transport'
shoot	at4g15802.1	lzn.m0 /lzn.m120	0.261087	0.274426	0.42634	one.sided	'35.2'	'not assigned.unknown'
shoot	at4g15900.1	lzn.m0 /lzn.m120	-1.98878	0.413815	0.566972	two.sided	'30.1'	'signalling.in sugar and nutrient physiology'
shoot	at4g15940.1	lzn.m0 /lzn.m120		1	1	not.tested	'13.2.6.2'	'amino acid metabolism.degradation.aromatic aa.tyrosine'
shoot	at4g16060.1	lzn.m0 /lzn.m120		1	1	not.tested	'35.2'	'not assigned.unknown'
shoot	at4g16120.1	lzn.m0 /lzn.m120	-1.33439	0.00449872	0.014861	two.sided	'10.2.2'	'cell wall.cellulose synthesis.COBRA'
shoot	at4g16130.1	lzn.m0 /lzn.m120	Inf	1	1	not.tested	'10.1.30.2'	'ell wall.precursor synthesis.sugar kinases.arabinose-1-kinase'
shoot	at4g16143.1	lzn.m0 /lzn.m120	-0.41539	0.482657	0.628367	two.sided	'29.3.1'	'protein.targeting.nucleus'
shoot	at4g16150.1	lzn.m0 /lzn.m120	#NAME?	1	1	not.tested	'27.3.39'	'RNA.regulation of transcription.AtSR Transcription Factor family'
shoot	at4g16155.1	lzn.m0 /lzn.m120	0.747959	0.0332579	0.0825683	one.sided	'11.1.31'	'lipid metabolism.FA synthesis and FA elongation.pyruvate DH'
shoot	at4g16180.2	lzn.m0 /lzn.m120	-0.560441	0.0126816	0.0366289	two.sided	'35.2'	'not assigned.unknown'
shoot	at4g16190.1	lzn.m0 /lzn.m120	-0.371654	0.842077	0.904263	two.sided	'29.5.3'	'protein.degradation.cysteine protease'
shoot	at4g16210.1	lzn.m0 /lzn.m120		1	1	not.tested	'11.9.4.4'	'lipid metabolism.lipid degradation.beta-oxidation.hydroxybutyryl CoA DH'
shoot	at4g16260.1	lzn.m0 /lzn.m120	Inf	1	1	not.tested	'26.4.1'	'misc.beta 1,3 glucan hydrolases.glucan endo-1,3-beta-glucosidase'
shoot	at4g16340.1	lzn.m0 /lzn.m120	#NAME?	1	1	not.tested	'31.1'	'cell.organisation'
shoot	at4g16370.1	lzn.m0 /lzn.m120	-2.19751	0.852323	0.910861	two.sided	'34.13'	'transport.peptides and oligopeptides'
shoot	at4g16390.1	lzn.m0 /lzn.m120	Inf	1	1	not.tested	'35.1.5'	'not assigned.no ontology.pentatricopeptide (PPR) repeat-containing protein'
shoot	at4g16444.1	lzn.m0 /lzn.m120	-2.35653	0.0108031	0.0319029	two.sided	'35.2'	'not assigned.unknown'
shoot	at4g16450.1	lzn.m0 /lzn.m120	-0.43412	0.00733605	0.0227853	two.sided	'35.2'	'not assigned.unknown'
shoot	at4g16500.1	lzn.m0 /lzn.m120	-0.326805	0.681444	0.792338	one.sided	'29.5.3'	'protein.degradation.cysteine protease'
shoot	at4g16660.1	lzn.m0 /lzn.m120	-0.585541	0.000139609	0.000648663	one.sided	'20.2.1'	'stress.abiotic.heat'
shoot	at4g16690.1	lzn.m0 /lzn.m120		1	1	not.tested	'26.8'	'misc.nitrilases, *nitrile lyases, berberine bridge enzymes, reticuline oxidases, troponine reductases'
shoot	at4g16695.1	lzn.m0 /lzn.m120	-1.48204	0.0831916	0.173227	two.sided	'35.2'	'not assigned.unknown'
shoot	at4g16720.1	lzn.m0 /lzn.m120	0.709403	0.0563636	0.12719	two.sided	'29.2.1.2.2.15'	'protein.synthesis.ribosomal protein.eukaryotic.60S subunit.L15'
shoot	at4g16760.1	lzn.m0 /lzn.m120	-0.0223375	0.687524	0.79685	two.sided	'11.9.4.2'	'lipid metabolism.lipid degradation.beta-oxidation.acyl CoA DH'
shoot	at4g16770.1	lzn.m0 /lzn.m120		1	1	not.tested	'17.6.1'	'hormone metabolism.gibberelin.synthesis-degradation'
shoot	at4g16800.1	lzn.m0 /lzn.m120		1	1	not.tested	'11.9.4.3'	'lipid metabolism.lipid degradation.beta-oxidation.enoyl CoA hydratase'
shoot	at4g16830.1	lzn.m0 /lzn.m120	-1.35087	0.000847651	0.00334765	two.sided	'27.4'	'RNA.RNA binding'
shoot	at4g16950.1	lzn.m0 /lzn.m120	#NAME?	1	1	not.tested	'20.1'	'stress.biotic'
shoot	at4g16990.2	lzn.m0 /lzn.m120	-3.62554	0.00338371	0.0115454	two.sided	'20.1.7'	'stress.biotic.PR-proteins'
shoot	at4g17040.1	lzn.m0 /lzn.m120	0.124592	0.774738	0.859686	two.sided	'29.5.5'	'protein.degradation.serine protease'
shoot	at4g17050.1	lzn.m0 /lzn.m120	Inf	1	1	not.tested	'27.3.30'	'RNA.regulation of transcription.Trihelix, Triple-Helix transcription factor family'
shoot	at4g17090.1	lzn.m0 /lzn.m120	-1.3546	0.41586	0.56887	one.sided	'2.2.2.1.2'	'major CHO metabolism.degradation.starch.starch cleavage.beta amylase'
shoot	at4g17100.2	lzn.m0 /lzn.m120		1	1	not.tested	'29.5.5'	'protein.degradation.serine protease'
shoot	at4g17140.3	lzn.m0 /lzn.m120	-0.454295	0.000375913	0.00160166	two.sided	'35.1.19'	'not assigned.no ontology.C2 domain-containing protein'
shoot	at4g17170.1	lzn.m0 /lzn.m120	-0.26979	0.016177	0.0450965	one.sided	'30.5'	'signalling.G-proteins'
shoot	at4g17190.1	lzn.m0 /lzn.m120		1	1	not.tested	'16.1.2.9'	'secondary metabolism.isoprenoids.mevalonate pathway.farnesyl pyrophosphate synthetase'
shoot	at4g17260.1	lzn.m0 /lzn.m120		1	1	not.tested	'5.1'	'fermentation.LDH'
shoot	at4g17300.1	lzn.m0 /lzn.m120		1	1	not.tested	'29.1.22'	'protein.aa activation.asparagine-tRNA ligase'
shoot	at4g17340.1	lzn.m0 /lzn.m120	-1.5247	0.000927479	0.00362998	two.sided	'34.19.2'	'transport.Major Intrinsic Proteins.TIP'
shoot	at4g17470.1	lzn.m0 /lzn.m120		1	1	not.tested	'11.9.1'	'lipid metabolism.lipid degradation.palmitoyl[protein] hydrolase'
shoot	at4g17510.1	lzn.m0 /lzn.m120		1	1	not.tested	'29.5'	'protein.degradation'
shoot	at4g17520.1	lzn.m0 /lzn.m120	-1.6564	0.00521308	0.0169166	two.sided	'27.4'	'RNA.RNA binding'
shoot	at4g17530.1	lzn.m0 /lzn.m120	-0.172148	0.994238	0.996938	two.sided	'30.5'	'signalling.G-proteins'
shoot	at4g17560.1	lzn.m0 /lzn.m120	0.672588	0.302001	0.456353	two.sided	'29.2.1.1.1.2.19'	'protein.synthesis.ribosomal protein.prokaryotic.chloroplast.50S subunit.L19'
shoot	at4g17600.1	lzn.m0 /lzn.m120	-1.5217	0.321047	0.475868	two.sided	'27.3.23'	'RNA.regulation of transcription.HSF,Heat-shock transcription factor family'
shoot	at4g17650.1	lzn.m0 /lzn.m120		1	1	not.tested	'35.1'	'not assigned.no ontology'
shoot	at4g17720.1	lzn.m0 /lzn.m120	-0.128675	0.697965	0.804707	two.sided	'27.4'	'RNA.RNA binding'
shoot	at4g17740.1	lzn.m0 /lzn.m120		1	1	not.tested	'29.5.5'	'protein.degradation.serine protease'
shoot	at4g17830.2	lzn.m0 /lzn.m120	#NAME?	1	1	not.tested	'29.5'	'protein.degradation'
shoot	at4g17870.1	lzn.m0 /lzn.m120		1	1	not.tested	'35.2'	'not assigned.unknown'
shoot	at4g18030.1	lzn.m0 /lzn.m120	0.202584	0.739385	0.835046	two.sided	'20.2.3'	'stress.abiotic.drought/salt'
shoot	at4g18040.1	lzn.m0 /lzn.m120	#NAME?	1	1	not.tested	'29.2.3'	'protein.synthesis.initiation'
shoot	at4g18060.1	lzn.m0 /lzn.m120	-0.453202	0.0684753	0.148595	two.sided	'35.1'	'not assigned.no ontology'
shoot	at4g18070.1	lzn.m0 /lzn.m120	0.0336134	0.0667383	0.145558	two.sided	'35.2'	'not assigned.unknown'
shoot	at4g18100.1	lzn.m0 /lzn.m120	0.404837	0.108901	0.214036	two.sided	'29.2.1.2.2.32'	'protein.synthesis.ribosomal protein.eukaryotic.60S subunit.L32'
shoot	at4g18240.1	lzn.m0 /lzn.m120		1	1	not.tested	'2.1.2.2'	'major CHO metabolism.synthesis.starch.starch synthase'
shoot	at4g18250.1	lzn.m0 /lzn.m120	-1.64363	0.490285	0.634646	two.sided	'30.2.15'	'signalling.receptor kinases.thaumatin like'
shoot	at4g18370.1	lzn.m0 /lzn.m120		1	1	not.tested	'29.5'	'protein.degradation'
shoot	at4g18430.1	lzn.m0 /lzn.m120	-0.998011	0.867347	0.920717	two.sided	'30.5'	'signalling.G-proteins'
shoot	at4g18440.1	lzn.m0 /lzn.m120		1	1	not.tested	'23.1.2.8'	'nucleotide metabolism.synthesis.purine.SAICAR lyase'
shoot	at4g18480.1	lzn.m0 /lzn.m120	0.524311	0.27828	0.430594	two.sided	'19.10'	'tetrapyrrole synthesis.magnesium chelatase'
shoot	at4g18670.1	lzn.m0 /lzn.m120	0.321464	0.957719	0.975555	two.sided	'10.5.3'	'cell wall.cell wall proteins.LRR'
shoot	at4g18760.1	lzn.m0 /lzn.m120	-0.925934	0.0200805	0.0541675	two.sided	'35.1'	'not assigned.no ontology'
shoot	at4g18800.1	lzn.m0 /lzn.m120	-0.288277	0.339865	0.495055	two.sided	'30.5'	'signalling.G-proteins'
shoot	at4g18810.2	lzn.m0 /lzn.m120	2.0061	0.487473	0.632343	two.sided	'30.11'	'signalling.light'
shoot	at4g18930.1	lzn.m0 /lzn.m120		1	1	not.tested	'35.1'	'not assigned.no ontology'
shoot	at4g18950.1	lzn.m0 /lzn.m120		1	1	not.tested	'31.1'	'cell.organisation'
shoot	at4g19003.2	lzn.m0 /lzn.m120	0.00919712	0.0540791	0.123037	two.sided	'29.3.4.3'	'protein.targeting.secretory pathway.vacuole'
shoot	at4g19006.1	lzn.m0 /lzn.m120	0.0088454	0.303432	0.457821	two.sided	'29.5.11.20'	'protein.degradation.ubiquitin.proteasom'
shoot	at4g19030.1	lzn.m0 /lzn.m120	Inf	1	1	not.tested	'34.19.3'	'transport.Major Intrinsic Proteins.NIP'
shoot	at4g19120.1	lzn.m0 /lzn.m120	-0.699259	0.998653	0.999308	two.sided	'20.2.3'	'stress.abiotic.drought/salt'
shoot	at4g19170.1	lzn.m0 /lzn.m120	-0.639592	0.0460187	0.107888	two.sided	'17.1.1.1.10'	'hormone metabolism.abscisic acid.synthesis-degradation.synthesis.9-cis-epoxycarotenoid dioxygenase'
shoot	at4g19210.1	lzn.m0 /lzn.m120	1.77243	0.346512	0.501615	two.sided	'27.2'	'RNA.transcription'
shoot	at4g19410.1	lzn.m0 /lzn.m120	-1.0496	0.00868329	0.0264005	two.sided	'10.8.2'	'cell wall.pectin*esterases.acetyl esterase'
shoot	at4g19640.1	lzn.m0 /lzn.m120	-0.601663	0.0112829	0.0331179	two.sided	'30.5'	'signalling.G-proteins'
shoot	at4g19710.2	lzn.m0 /lzn.m120		1	1	not.tested	'13.1.3.6.1.10'	'amino acid metabolism.synthesis.aspartate family.misc.homoserine.bifunctional aspartate kinase/homoserine dehydrogenase'
shoot	at4g19810.1	lzn.m0 /lzn.m120		1	1	not.tested	'20.1'	'stress.biotic'
shoot	at4g19880.2	lzn.m0 /lzn.m120	#NAME?	1	1	not.tested	'26.9'	'misc.glutathione S transferases'
shoot	at4g20020.1	lzn.m0 /lzn.m120		1	1	not.tested	'35.2'	'not assigned.unknown'
shoot	at4g20110.2	lzn.m0 /lzn.m120	-0.293707	0.134575	0.251493	two.sided	'29.3.4.3'	'protein.targeting.secretory pathway.vacuole'
shoot	at4g20150.1	lzn.m0 /lzn.m120	-1.91799	0.152073	0.275843	two.sided	'35.2'	'not assigned.unknown'
shoot	at4g20260.4	lzn.m0 /lzn.m120	-1.0032	7.51958e-08	6.11219e-07	two.sided	'30.4'	'signalling.phosphinositides'
shoot	at4g20360.1	lzn.m0 /lzn.m120	0.275094	0.887053	0.93308	two.sided	'29.2.4'	'protein.synthesis.elongation'
shoot	at4g20410.1	lzn.m0 /lzn.m120	-0.261103	0.267162	0.418154	two.sided	'29.3.4.99'	'protein.targeting.secretory pathway.unspecified'
shoot	at4g20440.1	lzn.m0 /lzn.m120	-0.0540066	0.462403	0.610765	two.sided	'27.1'	'RNA.processing'
shoot	at4g20760.1	lzn.m0 /lzn.m120		1	1	not.tested	'26.22'	'misc.short chain dehydrogenase/reductase (SDR)'
shoot	at4g20780.1	lzn.m0 /lzn.m120	-0.729108	0.324624	0.479493	two.sided	'30.3'	'signalling.calcium'
shoot	at4g20830.1	lzn.m0 /lzn.m120	-0.820521	0.253613	0.403035	two.sided	'26.8'	'misc.nitrilases, *nitrile lyases, berberine bridge enzymes, reticuline oxidases, troponine reductases'
shoot	at4g20850.1	lzn.m0 /lzn.m120	0.569162	1.02552e-06	6.9932e-06	two.sided	'29.5.5'	'protein.degradation.serine protease'
shoot	at4g20860.1	lzn.m0 /lzn.m120		1	1	not.tested	'26.8'	'misc.nitrilases, *nitrile lyases, berberine bridge enzymes, reticuline oxidases, troponine reductases'
shoot	at4g20890.1	lzn.m0 /lzn.m120	2.67807	0.0482748	0.112185	two.sided	'31.1'	'cell.organisation'
shoot	at4g20960.1	lzn.m0 /lzn.m120		1	1	not.tested	'23.5.3'	'nucleotide metabolism.deoxynucleotide metabolism.cytosine deaminase'
shoot	at4g20980.1	lzn.m0 /lzn.m120	0.367123	0.576223	0.708643	two.sided	'29.2.3'	'protein.synthesis.initiation'
shoot	at4g21105.1	lzn.m0 /lzn.m120	-0.997961	0.695634	0.802924	two.sided	'35.2'	'not assigned.unknown'
shoot	at4g21150.1	lzn.m0 /lzn.m120	-0.846976	2.63706e-05	0.000140621	two.sided	'33.99'	'development.unspecified'
shoot	at4g21160.1	lzn.m0 /lzn.m120	2.66542	0.103936	0.206346	two.sided	'27.3.11'	'RNA.regulation of transcription.C2H2 zinc finger family'
shoot	at4g21180.1	lzn.m0 /lzn.m120	-1.31606	0.00239743	0.0085075	two.sided	'20.2.1'	'stress.abiotic.heat'
shoot	at4g21210.1	lzn.m0 /lzn.m120	#NAME?	1	1	not.tested	'35.2'	'not assigned.unknown'
shoot	at4g21280.2	lzn.m0 /lzn.m120	-1.29463	0.0570805	0.128476	two.sided	'1.1.1.2'	'PS.lightreaction.photosystem II.PSII polypeptide subunits'
shoot	at4g21445.1	lzn.m0 /lzn.m120		1	1	not.tested	'35.2'	'not assigned.unknown'
shoot	at4g21450.3	lzn.m0 /lzn.m120	0.317317	0.952361	0.972591	two.sided	'31.4'	'cell.vesicle transport'
shoot	at4g21540.1	lzn.m0 /lzn.m120	-0.605189	0.104885	0.207828	two.sided	'11.8.1'	'lipid metabolism.'exotics' (steroids, squalene etc).sphingolipids'
shoot	at4g21570.1	lzn.m0 /lzn.m120	-2.08839	0.459273	0.60804	two.sided	'35.2'	'not assigned.unknown'
shoot	at4g21580.1	lzn.m0 /lzn.m120	-0.426098	0.916554	0.951344	two.sided	'26.1'	'misc.misc2'
shoot	at4g21650.1	lzn.m0 /lzn.m120		1	1	not.tested	'29.5.1'	'protein.degradation.subtilases'
shoot	at4g21660.2	lzn.m0 /lzn.m120		1	1	not.tested	'27.1.1'	'RNA.processing.splicing'
shoot	at4g21790.1	lzn.m0 /lzn.m120	-0.575113	0.113525	0.221075	one.sided	'27.3.99'	'RNA.regulation of transcription.unclassified'
shoot	at4g21800.1	lzn.m0 /lzn.m120	Inf	1	1	not.tested	'31.2'	'cell.division'
shoot	at4g21860.1	lzn.m0 /lzn.m120		1	1	not.tested	'29.4'	'protein.postranslational modification'
shoot	at4g21960.1	lzn.m0 /lzn.m120	-0.189273	0.588371	0.718859	two.sided	'26.12'	'misc.peroxidases'
shoot	at4g21980.2	lzn.m0 /lzn.m120	#NAME?	1	1	not.tested	'29.5.2'	'protein.degradation.autophagy'
shoot	at4g22010.1	lzn.m0 /lzn.m120	-0.195409	0.840443	0.903224	two.sided	'26.7'	'misc.oxidases - copper, flavone etc'
shoot	at4g22220.1	lzn.m0 /lzn.m120		1	1	not.tested	'29.8'	'protein.assembly and cofactor ligation'
shoot	at4g22240.1	lzn.m0 /lzn.m120	-0.590022	0.00668917	0.021019	one.sided	'31.1'	'cell.organisation'
shoot	at4g22305.1	lzn.m0 /lzn.m120	#NAME?	1	1	not.tested	'11.9.3.2'	'lipid metabolism.lipid degradation.lysophospholipases.carboxylesterase'
shoot	at4g22310.1	lzn.m0 /lzn.m120	-0.623874	0.956606	0.974997	two.sided	'35.2'	'not assigned.unknown'
shoot	at4g22485.1	lzn.m0 /lzn.m120	2.77919	0.0135158	0.0386912	two.sided	'26.21'	'misc.protease inhibitor/seed storage/lipid transfer protein (LTP) family protein'
shoot	at4g22490.1	lzn.m0 /lzn.m120	Inf	1	1	not.tested	'26.21'	'misc.protease inhibitor/seed storage/lipid transfer protein (LTP) family protein'
shoot	at4g22513.1	lzn.m0 /lzn.m120	0.682794	0.984967	0.991478	two.sided	'26.21'	'misc.protease inhibitor/seed storage/lipid transfer protein (LTP) family protein'
shoot	at4g22530.1	lzn.m0 /lzn.m120		1	1	not.tested	'33.99'	'development.unspecified'
shoot	at4g22570.1	lzn.m0 /lzn.m120	Inf	1	1	not.tested	'23.3.1.1'	'nucleotide metabolism.salvage.phosphoribosyltransferases.aprt'
shoot	at4g22670.1	lzn.m0 /lzn.m120	0.145977	0.544761	0.682403	two.sided	'35.1.5'	'not assigned.no ontology.pentatricopeptide (PPR) repeat-containing protein'
shoot	at4g22690.1	lzn.m0 /lzn.m120	-0.735672	3.72264e-06	2.31094e-05	two.sided	'26.10'	'misc.cytochrome P450'
shoot	at4g22750.2	lzn.m0 /lzn.m120	-0.822446	0.31289	0.467481	one.sided	'27.3.99'	'RNA.regulation of transcription.unclassified'
shoot	at4g22890.1	lzn.m0 /lzn.m120	-1.33229	0.00361482	0.0122453	two.sided	'1.1.40'	'PS.lightreaction.cyclic electron flow-chlororespiration'
shoot	at4g22930.1	lzn.m0 /lzn.m120		1	1	not.tested	'23.1.1.3'	'nucleotide metabolism.synthesis.pyrimidine.dihydroorotase'
shoot	at4g22990.2	lzn.m0 /lzn.m120		1	1	not.tested	'35.1'	'not assigned.no ontology'
shoot	at4g23100.1	lzn.m0 /lzn.m120	0.139019	0.947746	0.970024	two.sided	'21.2.2'	'redox.ascorbate and glutathione.glutathione'
shoot	at4g23140.2	lzn.m0 /lzn.m120	-1.06441	4.98135e-07	3.57356e-06	two.sided	'30.2.17'	'signalling.receptor kinases.DUF 26'
shoot	at4g23150.1	lzn.m0 /lzn.m120	-2.10556	0.0137901	0.039367	two.sided	'30.2.17'	'signalling.receptor kinases.DUF 26'
shoot	at4g23170.1	lzn.m0 /lzn.m120	Inf	1	1	not.tested	'30.2.99'	'signalling.receptor kinases.misc'
shoot	at4g23180.1	lzn.m0 /lzn.m120	-1.00495	0.00820641	0.0251372	two.sided	'30.2.17'	'signalling.receptor kinases.DUF 26'
shoot	at4g23190.1	lzn.m0 /lzn.m120	-0.537633	0.0178671	0.0490362	two.sided	'30.2.17'	'signalling.receptor kinases.DUF 26'
shoot	at4g23210.3	lzn.m0 /lzn.m120	-1.07536	0.447629	0.59754	two.sided	'30.2.17'	'signalling.receptor kinases.DUF 26'
shoot	at4g23220.1	lzn.m0 /lzn.m120	-1.2394	0.967215	0.981186	two.sided	'30.2.17'	'signalling.receptor kinases.DUF 26'
shoot	at4g23250.1	lzn.m0 /lzn.m120	-1.66727	0.0555615	0.125719	two.sided	'30.2.17'	'signalling.receptor kinases.DUF 26'
shoot	at4g23400.1	lzn.m0 /lzn.m120	-0.64594	0.00108489	0.00418455	one.sided	'34.19.1'	'transport.Major Intrinsic Proteins.PIP'
shoot	at4g23460.1	lzn.m0 /lzn.m120	-0.457754	0.0826462	0.172367	two.sided	'31.4'	'cell.vesicle transport'
shoot	at4g23470.1	lzn.m0 /lzn.m120	#NAME?	1	1	not.tested	'35.1.41'	'not assigned.no ontology.hydroxyproline rich proteins'
shoot	at4g23570.3	lzn.m0 /lzn.m120	-0.205903	1	1	not.tested	'29.4'	'protein.postranslational modification'
shoot	at4g23600.1	lzn.m0 /lzn.m120	-0.267332	0.476242	0.622888	two.sided	'13.1.3.4.2'	'amino acid metabolism.synthesis.aspartate family.methionine.cystathionine beta-lyase'
shoot	at4g23610.1	lzn.m0 /lzn.m120	0.764633	0.505021	0.647242	two.sided	'35.2'	'not assigned.unknown'
shoot	at4g23620.2	lzn.m0 /lzn.m120	0.595181	0.387728	0.542163	two.sided	'29.2.1.1.3.2.35'	'protein.synthesis.ribosomal protein.prokaryotic.unknown organellar.50S subunit.L35'
shoot	at4g23630.1	lzn.m0 /lzn.m120	-2.03784	0.0867255	0.179074	one.sided	'20.1'	'stress.biotic'
shoot	at4g23640.1	lzn.m0 /lzn.m120	-0.221513	0.114194	0.22203	two.sided	'34.15'	'transport.potassium'
shoot	at4g23650.1	lzn.m0 /lzn.m120	-0.568242	0.0209738	0.0562297	one.sided	'30.3'	'signalling.calcium'
shoot	at4g23670.1	lzn.m0 /lzn.m120	-1.19289	0.268855	0.420036	two.sided	'20.2.99'	'stress.abiotic.unspecified'
shoot	at4g23680.1	lzn.m0 /lzn.m120		1	1	not.tested	'20.2.99'	'stress.abiotic.unspecified'
shoot	at4g23710.1	lzn.m0 /lzn.m120	-0.236926	0.608513	0.735465	two.sided	'34.1'	'transport.p- and v-ATPases'
shoot	at4g23730.1	lzn.m0 /lzn.m120		1	1	not.tested	'3.5'	'minor CHO metabolism.others'
shoot	at4g23820.1	lzn.m0 /lzn.m120	-2.15632	0.0215541	0.0575379	two.sided	'10.6.3'	'cell wall.degradation.pectate lyases and polygalacturonases'
shoot	at4g23850.1	lzn.m0 /lzn.m120	0.14783	0.633716	0.755495	one.sided	'11.1.9'	'lipid metabolism.FA synthesis and FA elongation.long chain fatty acid CoA ligase'
shoot	at4g23890.1	lzn.m0 /lzn.m120	-1.03286	0.00249293	0.00880494	two.sided	'35.2'	'not assigned.unknown'
shoot	at4g23940.1	lzn.m0 /lzn.m120	-3.44778	0.00131614	0.0049809	two.sided	'29.5.7'	'protein.degradation.metalloprotease'
shoot	at4g23990.1	lzn.m0 /lzn.m120	-0.17419	0.0579149	0.129974	one.sided	'10.2.1'	'cell wall.cellulose synthesis.cellulose synthase'
shoot	at4g24000.1	lzn.m0 /lzn.m120	0.482845	0.770349	0.856705	two.sided	'10.2.1'	'cell wall.cellulose synthesis.cellulose synthase'
shoot	at4g24160.1	lzn.m0 /lzn.m120	-1.74626	0.0168192	0.0465939	two.sided	'35.1'	'not assigned.no ontology'
shoot	at4g24190.1	lzn.m0 /lzn.m120	-0.352825	0.0164157	0.0456439	two.sided	'20.2.1'	'stress.abiotic.heat'
shoot	at4g24220.1	lzn.m0 /lzn.m120	-0.214554	0.1032	0.205171	one.sided	'33.99'	'development.unspecified'
shoot	at4g24270.2	lzn.m0 /lzn.m120	Inf	1	1	not.tested	'27.4'	'RNA.RNA binding'
shoot	at4g24280.1	lzn.m0 /lzn.m120	0.13398	0.576585	0.708944	two.sided	'20.2.1'	'stress.abiotic.heat'
shoot	at4g24290.2	lzn.m0 /lzn.m120	-1.80911	0.0222285	0.0590454	two.sided	'35.2'	'not assigned.unknown'
shoot	at4g24330.1	lzn.m0 /lzn.m120	-0.781089	0.0391095	0.0944428	two.sided	'35.2'	'not assigned.unknown'
shoot	at4g24350.1	lzn.m0 /lzn.m120	1.40944	0.577837	0.710055	two.sided	'35.1'	'not assigned.no ontology'
shoot	at4g24490.1	lzn.m0 /lzn.m120		1	1	not.tested	'16.1.1'	'secondary metabolism.isoprenoids.non-mevalonate pathway'
shoot	at4g24510.1	lzn.m0 /lzn.m120		1	1	not.tested	'11.1.11'	'lipid metabolism.FA synthesis and FA elongation.fatty acid elongase'
shoot	at4g24520.1	lzn.m0 /lzn.m120	-1.13199	0.00188833	0.00688574	one.sided	'26.10'	'misc.cytochrome P450'
shoot	at4g24550.2	lzn.m0 /lzn.m120	-1.36608	0.266246	0.417148	two.sided	'29.3.4.99'	'protein.targeting.secretory pathway.unspecified'
shoot	at4g24620.1	lzn.m0 /lzn.m120	Inf	1	1	not.tested	'4.2.3'	'glycolysis.plastid branch.glucose-6-phosphate isomerase'
shoot	at4g24730.1	lzn.m0 /lzn.m120		1	1	not.tested	'29.4'	'protein.postranslational modification'
shoot	at4g24750.1	lzn.m0 /lzn.m120	-1.96099	0.157688	0.283399	one.sided	'35.2'	'not assigned.unknown'
shoot	at4g24770.1	lzn.m0 /lzn.m120	6.10742	0.000118884	0.000559881	one.sided	'27.4'	'RNA.RNA binding'
shoot	at4g24780.1	lzn.m0 /lzn.m120	0.158433	0.469304	0.616876	one.sided	'10.6.3'	'cell wall.degradation.pectate lyases and polygalacturonases'
shoot	at4g24800.1	lzn.m0 /lzn.m120	-1.29403	0.021041	0.0563657	two.sided	'35.1'	'not assigned.no ontology'
shoot	at4g24820.1	lzn.m0 /lzn.m120	0.947079	0.00388395	0.0130467	two.sided	'29.5.11.20'	'protein.degradation.ubiquitin.proteasom'
shoot	at4g24830.1	lzn.m0 /lzn.m120		1	1	not.tested	'13.1.2.3.22'	'amino acid metabolism.synthesis.glutamate family.arginine.arginosuccinate synthase'
shoot	at4g24840.1	lzn.m0 /lzn.m120	-1.16301	0.186236	0.321343	two.sided	'35.2'	'not assigned.unknown'
shoot	at4g24930.1	lzn.m0 /lzn.m120		1	1	not.tested	'35.1'	'not assigned.no ontology'
shoot	at4g24990.1	lzn.m0 /lzn.m120	-2.3618	0.0835332	0.173812	two.sided	'29.5.11.1'	'protein.degradation.ubiquitin.ubiquitin'
shoot	at4g25000.1	lzn.m0 /lzn.m120		1	1	not.tested	'2.2.2.1.1'	'major CHO metabolism.degradation.starch.starch cleavage.alpha amylase'
shoot	at4g25050.2	lzn.m0 /lzn.m120	-0.427094	0.71516	0.817792	two.sided	'11.1.12'	'lipid metabolism.FA synthesis and FA elongation.ACP protein'
shoot	at4g25080.3	lzn.m0 /lzn.m120	-0.603808	1.69273e-07	1.30423e-06	two.sided	'19.11'	'tetrapyrrole synthesis.magnesium protoporphyrin IX methyltransferase'
shoot	at4g25130.1	lzn.m0 /lzn.m120	-0.280009	0.0748802	0.159438	two.sided	'29.4'	'protein.postranslational modification'
shoot	at4g25210.1	lzn.m0 /lzn.m120	-0.739917	0.0320679	0.080113	two.sided	'27.3.49'	'RNA.regulation of transcription.GeBP like'
shoot	at4g25370.1	lzn.m0 /lzn.m120	0.428268	0.0176415	0.0485179	two.sided	'29.3.99'	'protein.targeting.unknown'
shoot	at4g25450.1	lzn.m0 /lzn.m120	-0.308899	0.00615158	0.0195457	two.sided	'34.16'	'transport.ABC transporters and multidrug resistance systems'
shoot	at4g25570.1	lzn.m0 /lzn.m120	-0.351764	0.246823	0.395296	two.sided	'21.2'	'redox.ascorbate and glutathione'
shoot	at4g25650.2	lzn.m0 /lzn.m120	-0.633473	0.0494264	0.114351	two.sided	'26.30'	'misc. other Ferredoxins and Rieske domain'
shoot	at4g25740.1	lzn.m0 /lzn.m120	-1.29625	0.0992267	0.199004	two.sided	'29.2.1.2.1.10'	'protein.synthesis.ribosomal protein.eukaryotic.40S subunit.S10'
shoot	at4g25840.1	lzn.m0 /lzn.m120		1	1	not.tested	'12.2.99'	'N-metabolism.ammonia metabolism.unspecified'
shoot	at4g25890.1	lzn.m0 /lzn.m120	-0.114406	0.74407	0.838354	two.sided	'29.2.1.2.2.83'	'protein.synthesis.ribosomal protein.eukaryotic.60S subunit.P3'
shoot	at4g25900.1	lzn.m0 /lzn.m120	-1.59247	4.81022e-05	0.00024414	two.sided	'3.5'	'minor CHO metabolism.others'
shoot	at4g25940.1	lzn.m0 /lzn.m120	0.539329	0.803423	0.878898	two.sided	'35.1.21'	'not assigned.no ontology.epsin N-terminal homology (ENTH) domain-containing protein'
shoot	at4g25960.1	lzn.m0 /lzn.m120	-1.72218	0.00825251	0.0252587	two.sided	'34.16'	'transport.ABC transporters and multidrug resistance systems'
shoot	at4g25970.1	lzn.m0 /lzn.m120	0.121819	0.9691	0.982305	two.sided	'11.3.8'	'lipid metabolism.Phospholipid synthesis.phosphatidylserine decarboxylase'
shoot	at4g26070.2	lzn.m0 /lzn.m120	-1.29503	0.0392496	0.0947232	two.sided	'30.6'	'signalling.MAP kinases'
shoot	at4g26100.1	lzn.m0 /lzn.m120	-0.295152	0.410246	0.563511	two.sided	'29.4'	'protein.postranslational modification'
shoot	at4g26110.1	lzn.m0 /lzn.m120	3.42693	0.000254211	0.00112153	two.sided	'28.1'	'DNA.synthesis/chromatin structure'
shoot	at4g26130.1	lzn.m0 /lzn.m120	-1.30335	0.485684	0.630834	two.sided	'35.2'	'not assigned.unknown'
shoot	at4g26300.1	lzn.m0 /lzn.m120	-1.50122	0.325757	0.480654	two.sided	'29.1.19'	'protein.aa activation.arginine-tRNA ligase'
shoot	at4g26410.1	lzn.m0 /lzn.m120	0.538559	0.983412	0.990689	two.sided	'35.2'	'not assigned.unknown'
shoot	at4g26500.1	lzn.m0 /lzn.m120	#NAME?	1	1	not.tested	'18.7'	'Co-factor and vitamine metabolism.iron-sulphur clusters'
shoot	at4g26530.1	lzn.m0 /lzn.m120	-2.10544	0.00143901	0.0054	two.sided	'1.3.6'	'PS.calvin cycle.aldolase'
shoot	at4g26550.1	lzn.m0 /lzn.m120	#NAME?	1	1	not.tested	'35.2'	'not assigned.unknown'
shoot	at4g26555.1	lzn.m0 /lzn.m120		1	1	not.tested	'29.6'	'protein.folding'
shoot	at4g26630.1	lzn.m0 /lzn.m120	1.62915	8.45819e-06	4.93597e-05	two.sided	'35.2'	'not assigned.unknown'
shoot	at4g26670.1	lzn.m0 /lzn.m120	-0.262785	0.103331	0.205391	two.sided	'29.3.2'	'protein.targeting.mitochondria'
shoot	at4g26690.1	lzn.m0 /lzn.m120	-1.11004	0.00197412	0.00716511	two.sided	'11.9.3.3'	'lipid metabolism.lipid degradation.lysophospholipases.glycerophosphodiester phosphodiesterase'
shoot	at4g26780.1	lzn.m0 /lzn.m120	3.60351	0.0386323	0.0935133	two.sided	'29.6'	'protein.folding'
shoot	at4g26840.1	lzn.m0 /lzn.m120		1	1	not.tested	'29.5.11.1'	'protein.degradation.ubiquitin.ubiquitin'
shoot	at4g26870.1	lzn.m0 /lzn.m120	#NAME?	1	1	not.tested	'29.1.12'	'protein.aa activation.aspartate-tRNA ligase'
shoot	at4g26900.1	lzn.m0 /lzn.m120		1	1	not.tested	'13.1.7.4'	'amino acid metabolism.synthesis.histidine.N'-5'-phosphoribosyl-formimino-5-aminoimidazole-4-carboxamide ribonucleotide isomerase'
shoot	at4g26910.1	lzn.m0 /lzn.m120	-0.435263	0.782086	0.864644	two.sided	'35.1'	'not assigned.no ontology'
shoot	at4g26970.1	lzn.m0 /lzn.m120	-1.09193	0.000297013	0.00129212	two.sided	'8.1.3'	'TCA / org transformation.TCA.aconitase'
shoot	at4g27000.1	lzn.m0 /lzn.m120	-2.80032	0.000338248	0.00145406	two.sided	'27.3.99'	'RNA.regulation of transcription.unclassified'
shoot	at4g27020.1	lzn.m0 /lzn.m120	-0.112806	0.280559	0.433016	two.sided	'35.2'	'not assigned.unknown'
shoot	at4g27070.1	lzn.m0 /lzn.m120	-1.28398	0.0667132	0.145513	two.sided	'13.1.6.5.5'	'amino acid metabolism.synthesis.aromatic aa.tryptophan.tryptophan synthase'
shoot	at4g27080.2	lzn.m0 /lzn.m120	-0.39466	0.373062	0.528022	two.sided	'21.1.1'	'redox.thioredoxin.PDIL'
shoot	at4g27090.1	lzn.m0 /lzn.m120	-0.379813	0.704428	0.809606	two.sided	'29.2.1.2.2.14'	'protein.synthesis.ribosomal protein.eukaryotic.60S subunit.L14'
shoot	at4g27270.1	lzn.m0 /lzn.m120	-0.318751	0.0611745	0.135747	two.sided	'11.8'	'lipid metabolism.'exotics'(steroids, squalene etc)'
shoot	at4g27300.1	lzn.m0 /lzn.m120	#NAME?	1	1	not.tested	'30.2.24'	'signalling.receptor kinases.S-locus glycoprotein like'
shoot	at4g27320.1	lzn.m0 /lzn.m120		1	1	not.tested	'20.2.99'	'stress.abiotic.unspecified'
shoot	at4g27430.1	lzn.m0 /lzn.m120		1	1	not.tested	'31.1'	'cell.organisation'
shoot	at4g27440.1	lzn.m0 /lzn.m120	-0.264147	0.504233	0.646529	two.sided	'19.14'	'tetrapyrrole synthesis.protochlorophyllide reductase'
shoot	at4g27450.1	lzn.m0 /lzn.m120	-0.214229	0.140056	0.259269	two.sided	'17.2.3'	'hormone metabolism.auxin.induced-regulated-responsive-activated'
shoot	at4g27500.1	lzn.m0 /lzn.m120	-1.02865	5.63079e-06	3.38883e-05	two.sided	'35.2'	'not assigned.unknown'
shoot	at4g27520.1	lzn.m0 /lzn.m120	-1.26926	0.0136373	0.0389958	two.sided	'26.19'	'misc.plastocyanin-like'
shoot	at4g27560.1	lzn.m0 /lzn.m120		1	1	not.tested	'26.2'	'misc.UDP glucosyl and glucoronyl transferases'
shoot	at4g27585.1	lzn.m0 /lzn.m120	-0.286182	0.196273	0.334207	two.sided	'35.1'	'not assigned.no ontology'
shoot	at4g27640.1	lzn.m0 /lzn.m120	-1.27481	0.814229	0.886124	two.sided	'29.3.1'	'protein.targeting.nucleus'
shoot	at4g27680.1	lzn.m0 /lzn.m120	0.06171	0.248009	0.396699	two.sided	'27.3.99'	'RNA.regulation of transcription.unclassified'
shoot	at4g27690.1	lzn.m0 /lzn.m120	3.10398	0.0108318	0.0319786	two.sided	'29.3.4.3'	'protein.targeting.secretory pathway.vacuole'
shoot	at4g27700.1	lzn.m0 /lzn.m120	-0.695348	0.0354316	0.0870085	one.sided	'26.23'	'misc.rhodanese'
shoot	at4g27720.1	lzn.m0 /lzn.m120	-0.408857	0.0956174	0.1933	two.sided	'35.2'	'not assigned.unknown'
shoot	at4g27740.1	lzn.m0 /lzn.m120	0.596738	0.907285	0.945839	two.sided	'35.1'	'not assigned.no ontology'
shoot	at4g27760.1	lzn.m0 /lzn.m120	-2.20525	0.0612114	0.135814	two.sided	'33.99'	'development.unspecified'
shoot	at4g27780.1	lzn.m0 /lzn.m120	#NAME?	1	1	not.tested	'11.1.13'	'lipid metabolism.FA synthesis and FA elongation.acyl-CoA binding protein'
shoot	at4g27870.1	lzn.m0 /lzn.m120	-1.57458	0.898243	0.939936	two.sided	'35.1'	'not assigned.no ontology'
shoot	at4g27960.2	lzn.m0 /lzn.m120	-0.0854556	0.00593019	0.0189313	two.sided	'29.5.11.3'	'protein.degradation.ubiquitin.E2'
shoot	at4g27990.1	lzn.m0 /lzn.m120	-2.02778	0.0351357	0.0863902	two.sided	'35.1'	'not assigned.no ontology'
shoot	at4g28030.1	lzn.m0 /lzn.m120		1	1	not.tested	'26.24'	'misc.GCN5-related N-acetyltransferase'
shoot	at4g28080.1	lzn.m0 /lzn.m120	-1.11454	0.00033822	0.00145398	two.sided	'35.2'	'not assigned.unknown'
shoot	at4g28220.1	lzn.m0 /lzn.m120	-0.477517	0.084856	0.176009	two.sided	'9.2.1.2'	'mitochondrial electron transport / ATP synthesis.NADH-DH.type II.external'
shoot	at4g28230.1	lzn.m0 /lzn.m120	0.259508	0.34192	0.497166	one.sided	'35.2'	'not assigned.unknown'
shoot	at4g28300.1	lzn.m0 /lzn.m120	#NAME?	1	1	not.tested	'10.5.4'	'cell wall.cell wall proteins.HRGP'
shoot	at4g28390.1	lzn.m0 /lzn.m120	-0.513933	0.347926	0.502976	two.sided	'34.9'	'transport.metabolite transporters at the mitochondrial membrane'
shoot	at4g28400.1	lzn.m0 /lzn.m120	-0.728544	0.0413129	0.0987846	two.sided	'29.4'	'protein.postranslational modification'
shoot	at4g28440.1	lzn.m0 /lzn.m120	-2.65027	6.08576e-05	0.000302738	two.sided	'28.99'	'DNA.unspecified'
shoot	at4g28470.1	lzn.m0 /lzn.m120	-0.477666	1	1	not.tested	'29.5.11.20'	'protein.degradation.ubiquitin.proteasom'
shoot	at4g28480.1	lzn.m0 /lzn.m120		1	1	not.tested	'20.2.1'	'stress.abiotic.heat'
shoot	at4g28510.1	lzn.m0 /lzn.m120	-1.06913	8.62209e-05	0.000416868	two.sided	'9.1.1'	'mitochondrial electron transport / ATP synthesis.NADH-DH.complex I'
shoot	at4g28570.1	lzn.m0 /lzn.m120	-1.02172	0.912238	0.948794	two.sided	'35.1'	'not assigned.no ontology'
shoot	at4g28660.2	lzn.m0 /lzn.m120		1	1	not.tested	'1.1.1.2'	'PS.lightreaction.photosystem II.PSII polypeptide subunits'
shoot	at4g28706.4	lzn.m0 /lzn.m120		1	1	not.tested	'3.5'	'minor CHO metabolism.others'
shoot	at4g28710.1	lzn.m0 /lzn.m120	0.359599	0.565216	0.699545	two.sided	'31.1'	'cell.organisation'
shoot	at4g28730.1	lzn.m0 /lzn.m120		1	1	not.tested	'21.4'	'redox.glutaredoxins'
shoot	at4g28740.1	lzn.m0 /lzn.m120	-3.25498	0.00624777	0.0198114	two.sided	'35.2'	'not assigned.unknown'
shoot	at4g28750.1	lzn.m0 /lzn.m120	-0.0572796	0.00894879	0.0270832	one.sided	'1.1.2.2'	'PS.lightreaction.photosystem I.PSI polypeptide subunits'
shoot	at4g28770.2	lzn.m0 /lzn.m120	-0.978876	0.0178233	0.0489386	one.sided	'35.2'	'not assigned.unknown'
shoot	at4g28880.1	lzn.m0 /lzn.m120		1	1	not.tested	'29.4'	'protein.postranslational modification'
shoot	at4g28980.2	lzn.m0 /lzn.m120		1	1	not.tested	'31.3'	'cell.cycle'
shoot	at4g29010.1	lzn.m0 /lzn.m120	-0.805911	0.00178366	0.00654827	two.sided	'11.9.4.9'	'lipid metabolism.lipid degradation.beta-oxidation.multifunctional'
shoot	at4g29060.1	lzn.m0 /lzn.m120	0.582607	0.00172403	0.00635303	two.sided	'29.2.4'	'protein.synthesis.elongation'
shoot	at4g29120.1	lzn.m0 /lzn.m120	#NAME?	1	1	not.tested	'7.1.3'	'OPP.oxidative PP.6-phosphogluconate dehydrogenase'
shoot	at4g29130.1	lzn.m0 /lzn.m120	-0.608455	0.0031354	0.0107862	two.sided	'2.2.1.4'	'major CHO metabolism.degradation.sucrose.hexokinase'
shoot	at4g29160.1	lzn.m0 /lzn.m120	-2.09193	0.0103887	0.0308272	two.sided	'27.3.71'	'RNA.regulation of transcription.SNF7'
shoot	at4g29210.1	lzn.m0 /lzn.m120		1	1	not.tested	'21.2.2'	'redox.ascorbate and glutathione.glutathione'
shoot	at4g29220.1	lzn.m0 /lzn.m120		1	1	not.tested	'4.2.4'	'glycolysis.plastid branch.phosphofructokinase (PFK)'
shoot	at4g29260.1	lzn.m0 /lzn.m120	0.693472	0.0871956	0.179807	two.sided	'26.13'	'misc.acid and other phosphatases'
shoot	at4g29350.1	lzn.m0 /lzn.m120	-0.319164	0.875964	0.926148	one.sided	'31.1'	'cell.organisation'
shoot	at4g29380.1	lzn.m0 /lzn.m120	-0.762687	0.137813	0.256043	two.sided	'29.4'	'protein.postranslational modification'
shoot	at4g29410.1	lzn.m0 /lzn.m120	0.39855	0.887804	0.933437	two.sided	'29.2.1.2.2.28'	'protein.synthesis.ribosomal protein.eukaryotic.60S subunit.L28'
shoot	at4g29480.1	lzn.m0 /lzn.m120	0.301296	0.719282	0.82076	two.sided	'9.9'	'mitochondrial electron transport / ATP synthesis.F1-ATPase'
shoot	at4g29490.1	lzn.m0 /lzn.m120		1	1	not.tested	'29.5'	'protein.degradation'
shoot	at4g29510.1	lzn.m0 /lzn.m120		1	1	not.tested	'26.6'	'misc.O-methyl transferases'
shoot	at4g29520.1	lzn.m0 /lzn.m120	-0.666115	0.00121229	0.00462362	one.sided	'35.2'	'not assigned.unknown'
shoot	at4g29590.1	lzn.m0 /lzn.m120		1	1	not.tested	'35.2'	'not assigned.unknown'
shoot	at4g29670.2	lzn.m0 /lzn.m120		1	1	not.tested	'21.1'	'redox.thioredoxin'
shoot	at4g29680.1	lzn.m0 /lzn.m120		1	1	not.tested	'23.4.99'	'nucleotide metabolism.phosphotransfer and pyrophosphatases.misc'
shoot	at4g29700.1	lzn.m0 /lzn.m120		1	1	not.tested	'23.4.99'	'nucleotide metabolism.phosphotransfer and pyrophosphatases.misc'
shoot	at4g29720.1	lzn.m0 /lzn.m120		1	1	not.tested	'26.7'	'misc.oxidases - copper, flavone etc'
shoot	at4g29810.2	lzn.m0 /lzn.m120	-1.14558	0.44228	0.592702	two.sided	'29.4.1'	'protein.postranslational modification.kinase'
shoot	at4g29830.1	lzn.m0 /lzn.m120	0.708608	0.00730029	0.0226943	two.sided	'30.5'	'signalling.G-proteins'
shoot	at4g29840.1	lzn.m0 /lzn.m120		1	1	not.tested	'13.1.3.2.1'	'amino acid metabolism.synthesis.aspartate family.threonine.threonine synthase'
shoot	at4g29900.1	lzn.m0 /lzn.m120	-1.16285	0.000830158	0.00328547	two.sided	'30.3'	'signalling.calcium'
shoot	at4g30010.1	lzn.m0 /lzn.m120	-0.121886	0.241375	0.388969	one.sided	'35.2'	'not assigned.unknown'
shoot	at4g30140.1	lzn.m0 /lzn.m120	Inf	1	1	not.tested	'26.28'	'misc.GDSL-motif lipase'
shoot	at4g30160.2	lzn.m0 /lzn.m120	-1.49348	0.0145972	0.0413356	two.sided	'31.1'	'cell.organisation'
shoot	at4g30190.2	lzn.m0 /lzn.m120	-0.0947773	0.133032	0.249273	two.sided	'34.1.2'	'transport.p- and v-ATPases.H+-exporting ATPase'
shoot	at4g30210.1	lzn.m0 /lzn.m120	0.0096218	0.170221	0.300413	two.sided	'26.10'	'misc.cytochrome P450'
shoot	at4g30260.1	lzn.m0 /lzn.m120	-0.925224	0.00197181	0.00715742	one.sided	'35.1'	'not assigned.no ontology'
shoot	at4g30270.1	lzn.m0 /lzn.m120	-0.495056	1	1	not.tested	'10.6.2'	'cell wall.degradation.mannan-xylose-arabinose-fucose'
shoot	at4g30310.2	lzn.m0 /lzn.m120		1	1	not.tested	'3.3'	'minor CHO metabolism.sugar alcohols'
shoot	at4g30440.1	lzn.m0 /lzn.m120	0.421783	0.441306	0.591855	two.sided	'10.1.6'	'cell wall.precursor synthesis.GAE'
shoot	at4g30530.1	lzn.m0 /lzn.m120	-0.00923522	0.785576	0.866756	two.sided	'23.1.99'	'nucleotide metabolism.synthesis.unspecified'
shoot	at4g30550.1	lzn.m0 /lzn.m120		1	1	not.tested	'23.1.99'	'nucleotide metabolism.synthesis.unspecified'
shoot	at4g30580.1	lzn.m0 /lzn.m120	0.646524	0.545043	0.682613	two.sided	'33.99'	'development.unspecified'
shoot	at4g30600.1	lzn.m0 /lzn.m120	-0.0688995	0.256951	0.406816	two.sided	'29.3.4.99'	'protein.targeting.secretory pathway.unspecified'
shoot	at4g30620.1	lzn.m0 /lzn.m120		1	1	not.tested	'35.2'	'not assigned.unknown'
shoot	at4g30690.1	lzn.m0 /lzn.m120	0.896278	0.685562	0.795397	two.sided	'29.2.3'	'protein.synthesis.initiation'
shoot	at4g30720.1	lzn.m0 /lzn.m120	0.0692226	0.785589	0.866756	two.sided	'35.2'	'not assigned.unknown'
shoot	at4g30800.1	lzn.m0 /lzn.m120	-0.313139	0.603459	0.73149	one.sided	'29.2.1.2.1.11'	'protein.synthesis.ribosomal protein.eukaryotic.40S subunit.S11'
shoot	at4g30810.1	lzn.m0 /lzn.m120	#NAME?	1	1	not.tested	'29.5.5'	'protein.degradation.serine protease'
shoot	at4g30910.1	lzn.m0 /lzn.m120		1	1	not.tested	'29.5'	'protein.degradation'
shoot	at4g30920.1	lzn.m0 /lzn.m120		1	1	not.tested	'29.5'	'protein.degradation'
shoot	at4g30930.1	lzn.m0 /lzn.m120	0.0412132	0.885869	0.932367	two.sided	'29.2.1.1.1.2.21'	'protein.synthesis.ribosomal protein.prokaryotic.chloroplast.50S subunit.L21'
shoot	at4g30950.1	lzn.m0 /lzn.m120	-0.498965	0.0308615	0.0776388	two.sided	'11.2.4'	'lipid metabolism.FA desaturation.omega 6 desaturase'
shoot	at4g30996.1	lzn.m0 /lzn.m120	0.579707	0.962292	0.978305	two.sided	'35.2'	'not assigned.unknown'
shoot	at4g31080.2	lzn.m0 /lzn.m120	-0.0636595	0.12054	0.231329	two.sided	'35.2'	'not assigned.unknown'
shoot	at4g31120.1	lzn.m0 /lzn.m120		1	1	not.tested	'25'	'C1-metabolism'
shoot	at4g31130.1	lzn.m0 /lzn.m120	1.22313	0.116806	0.225888	two.sided	'35.2'	'not assigned.unknown'
shoot	at4g31140.1	lzn.m0 /lzn.m120	#NAME?	1	1	not.tested	'26.4'	'misc.beta 1,3 glucan hydrolases'
shoot	at4g31170.1	lzn.m0 /lzn.m120	-2.07531	0.132893	0.249072	two.sided	'29.4'	'protein.postranslational modification'
shoot	at4g31180.1	lzn.m0 /lzn.m120	-0.721939	0.334502	0.489564	two.sided	'29.1.12'	'protein.aa activation.aspartate-tRNA ligase'
shoot	at4g31210.1	lzn.m0 /lzn.m120		1	1	not.tested	'28.1'	'DNA.synthesis/chromatin structure'
shoot	at4g31300.2	lzn.m0 /lzn.m120	0.0394394	0.606559	0.733982	one.sided	'29.5.11.20'	'protein.degradation.ubiquitin.proteasom'
shoot	at4g31340.1	lzn.m0 /lzn.m120	-0.451134	0.14803	0.270334	two.sided	'31.1'	'cell.organisation'
shoot	at4g31390.1	lzn.m0 /lzn.m120	#NAME?	1	1	not.tested	'34.16'	'transport.ABC transporters and multidrug resistance systems'
shoot	at4g31480.1	lzn.m0 /lzn.m120	-2.27442	0.0481437	0.111949	two.sided	'31.4'	'cell.vesicle transport'
shoot	at4g31490.1	lzn.m0 /lzn.m120	-0.602679	0.000245207	0.0010852	two.sided	'31.4'	'cell.vesicle transport'
shoot	at4g31500.1	lzn.m0 /lzn.m120	-0.663754	0.0183186	0.0500749	two.sided	'16.5.1.1.4.1'	'secondary metabolism.sulfur-containing.glucosinolates.synthesis.shared.CYP83B1 phenylacetaldoxime monooxygenase'
shoot	at4g31530.2	lzn.m0 /lzn.m120		1	1	not.tested	'35.2'	'not assigned.unknown'
shoot	at4g31580.1	lzn.m0 /lzn.m120	2.99203	0.0516011	0.118424	two.sided	'27.1.1'	'RNA.processing.splicing'
shoot	at4g31700.1	lzn.m0 /lzn.m120	0.0700227	0.875738	0.925999	two.sided	'29.2.1.2.1.6'	'protein.synthesis.ribosomal protein.eukaryotic.40S subunit.S6'
shoot	at4g31750.1	lzn.m0 /lzn.m120		1	1	not.tested	'29.4'	'protein.postranslational modification'
shoot	at4g31780.2	lzn.m0 /lzn.m120	-1.51013	0.285737	0.438775	two.sided	'11.10.1'	'lipid metabolism.glycolipid synthesis.MGDG synthase'
shoot	at4g31790.1	lzn.m0 /lzn.m120		1	1	not.tested	'26.6'	'misc.O-methyl transferases'
shoot	at4g31880.1	lzn.m0 /lzn.m120	0.530707	0.677225	0.78909	two.sided	'35.2'	'not assigned.unknown'
shoot	at4g31990.3	lzn.m0 /lzn.m120	-0.990423	0.0217982	0.0580866	two.sided	'13.1.1.2.1'	'amino acid metabolism.synthesis.central amino acid metabolism.aspartate.aspartate aminotransferase'
shoot	at4g32070.1	lzn.m0 /lzn.m120	-1.28518	0.402575	0.556103	two.sided	'35.1.27'	'not assigned.no ontology.tetratricopeptide repeat (TPR)'
shoot	at4g32130.1	lzn.m0 /lzn.m120	0.644307	0.168863	0.298626	two.sided	'35.2'	'not assigned.unknown'
shoot	at4g32150.1	lzn.m0 /lzn.m120	-0.765769	0.00918125	0.0276926	two.sided	'31.4'	'cell.vesicle transport'
shoot	at4g32180.1	lzn.m0 /lzn.m120		1	1	not.tested	'18.4.5'	'Co-factor and vitamine metabolism.pantothenate.pantothenate kinase (PANK)'
shoot	at4g32190.1	lzn.m0 /lzn.m120	0.0764308	0.916771	0.951466	two.sided	'35.1'	'not assigned.no ontology'
shoot	at4g32250.1	lzn.m0 /lzn.m120	-1.09569	0.179488	0.312561	two.sided	'29.4'	'protein.postranslational modification'
shoot	at4g32260.1	lzn.m0 /lzn.m120	-0.777367	2.78572e-05	0.000147921	one.sided	'1.1.4.9'	'PS.lightreaction.ATP synthase.subunit B_ (ATPX)'
shoot	at4g32285.1	lzn.m0 /lzn.m120	-0.515851	0.149309	0.272054	two.sided	'35.1.21'	'not assigned.no ontology.epsin N-terminal homology (ENTH) domain-containing protein'
shoot	at4g32320.1	lzn.m0 /lzn.m120		1	1	not.tested	'26.12'	'misc.peroxidases'
shoot	at4g32330.1	lzn.m0 /lzn.m120	#NAME?	1	1	not.tested	'35.2'	'not assigned.unknown'
shoot	at4g32390.1	lzn.m0 /lzn.m120	-0.133019	1	1	not.tested	'34.8'	'transport.metabolite transporters at the envelope membrane'
shoot	at4g32400.1	lzn.m0 /lzn.m120	-0.744917	0.000383761	0.00163226	two.sided	'34.8'	'transport.metabolite transporters at the envelope membrane'
shoot	at4g32410.1	lzn.m0 /lzn.m120	0.00592032	0.938825	0.964651	two.sided	'10.2.1'	'cell wall.cellulose synthesis.cellulose synthase'
shoot	at4g32470.1	lzn.m0 /lzn.m120	-0.53737	0.0698416	0.150863	one.sided	'9.5'	'mitochondrial electron transport / ATP synthesis.cytochrome c reductase'
shoot	at4g32520.1	lzn.m0 /lzn.m120		1	1	not.tested	'1.2.5'	'PS.photorespiration.serine hydroxymethyltransferase'
shoot	at4g32530.2	lzn.m0 /lzn.m120		1	1	not.tested	'34.1.1.2'	'transport.p- and v-ATPases.H+-transporting two-sector ATPase.subunit C'
shoot	at4g32640.1	lzn.m0 /lzn.m120	-2.44166	0.0289648	0.0736574	one.sided	'29.3.4.2'	'protein.targeting.secretory pathway.golgi'
shoot	at4g32720.1	lzn.m0 /lzn.m120		1	1	not.tested	'27.3.99'	'RNA.regulation of transcription.unclassified'
shoot	at4g32760.2	lzn.m0 /lzn.m120	-1.12001	0.315037	0.469634	two.sided	'31.4'	'cell.vesicle transport'
shoot	at4g32820.2	lzn.m0 /lzn.m120		1	1	not.tested	'35.2'	'not assigned.unknown'
shoot	at4g32940.1	lzn.m0 /lzn.m120	-1.05221	1	1	not.tested	'29.3.4.3'	'protein.targeting.secretory pathway.vacuole'
shoot	at4g33010.1	lzn.m0 /lzn.m120	0.198468	0.85327	0.911573	two.sided	'1.2.4.1'	'PS.photorespiration.glycine cleavage.P subunit'
shoot	at4g33020.1	lzn.m0 /lzn.m120	-0.227783	0.749226	0.841998	two.sided	'34.12'	'transport.metal'
shoot	at4g33030.1	lzn.m0 /lzn.m120		1	1	not.tested	'11.10.3'	'lipid metabolism.glycolipid synthesis.UDP-sulfoquinovose synthase'
shoot	at4g33090.1	lzn.m0 /lzn.m120	-0.392025	0.283516	0.436274	two.sided	'29.5'	'protein.degradation'
shoot	at4g33110.1	lzn.m0 /lzn.m120	-0.0633098	1	1	not.tested	'11.3.10'	'lipid metabolism.Phospholipid synthesis.(S)-coclaurine-N-methyltransferase'
shoot	at4g33170.1	lzn.m0 /lzn.m120		1	1	not.tested	'35.1.5'	'not assigned.no ontology.pentatricopeptide (PPR) repeat-containing protein'
shoot	at4g33220.1	lzn.m0 /lzn.m120	-0.611165	1	1	not.tested	'10.8.1'	'cell wall.pectin*esterases.PME'
shoot	at4g33250.1	lzn.m0 /lzn.m120	0.421584	0.451455	0.601091	two.sided	'29.2.3'	'protein.synthesis.initiation'
shoot	at4g33350.1	lzn.m0 /lzn.m120	-1.08499	0.000253489	0.0011186	two.sided	'29.3.3'	'protein.targeting.chloroplast'
shoot	at4g33360.1	lzn.m0 /lzn.m120	-0.14652	0.255627	0.405347	one.sided	'16.8.3'	'secondary metabolism.flavonoids.dihydroflavonols'
shoot	at4g33400.1	lzn.m0 /lzn.m120	0.855637	0.148187	0.270512	two.sided	'33.99'	'development.unspecified'
shoot	at4g33430.2	lzn.m0 /lzn.m120	0.558742	1	1	not.tested	'17.3.2.99'	'hormone metabolism.brassinosteroid.signal transduction.other'
shoot	at4g33470.1	lzn.m0 /lzn.m120		1	1	not.tested	'27.3.55'	'RNA.regulation of transcription.HDA'
shoot	at4g33500.1	lzn.m0 /lzn.m120		1	1	not.tested	'29.4'	'protein.postranslational modification'
shoot	at4g33510.1	lzn.m0 /lzn.m120	-0.0966728	0.690631	0.799108	two.sided	'13.1.6.1.1'	'amino acid metabolism.synthesis.aromatic aa.chorismate.3-deoxy-D-arabino-heptulosonate 7-phosphate synthase'
shoot	at4g33520.2	lzn.m0 /lzn.m120	#NAME?	1	1	not.tested	'34.12'	'transport.metal'
shoot	at4g33530.1	lzn.m0 /lzn.m120	0.0770898	0.119179	0.22939	two.sided	'34.15'	'transport.potassium'
shoot	at4g33540.1	lzn.m0 /lzn.m120		1	1	not.tested	'35.1'	'not assigned.no ontology'
shoot	at4g33580.2	lzn.m0 /lzn.m120	#NAME?	1	1	not.tested	'8.3'	'TCA / org transformation.carbonic anhydrases'
shoot	at4g33625.1	lzn.m0 /lzn.m120	-0.88714	0.0599933	0.133639	two.sided	'35.2'	'not assigned.unknown'
shoot	at4g33640.1	lzn.m0 /lzn.m120		1	1	not.tested	'35.2'	'not assigned.unknown'
shoot	at4g33650.2	lzn.m0 /lzn.m120	0.0611659	0.539204	0.677858	one.sided	'26.17'	'misc.dynamin'
shoot	at4g33670.1	lzn.m0 /lzn.m120	#NAME?	1	1	not.tested	'21.2.1.4'	'redox.ascorbate and glutathione.ascorbate.L-galactose dehydrogenase'
shoot	at4g33680.1	lzn.m0 /lzn.m120	-0.844519	1	1	not.tested	'13.1.3.5.3'	'amino acid metabolism.synthesis.aspartate family.lysine.LL-diaminopimelic acid aminotransferase'
shoot	at4g33700.1	lzn.m0 /lzn.m120	0.688365	0.88739	0.933209	two.sided	'35.1'	'not assigned.no ontology'
shoot	at4g33740.1	lzn.m0 /lzn.m120	0.387804	0.477534	0.623883	two.sided	'35.2'	'not assigned.unknown'
shoot	at4g33760.1	lzn.m0 /lzn.m120		1	1	not.tested	'29.1.12'	'protein.aa activation.aspartate-tRNA ligase'
shoot	at4g34030.1	lzn.m0 /lzn.m120	-0.167193	0.725011	0.824743	one.sided	'13.2.4.4'	'amino acid metabolism.degradation.branched chain group.leucine'
shoot	at4g34050.1	lzn.m0 /lzn.m120	-1.58939	0.739144	0.83489	two.sided	'16.2.1.6'	'secondary metabolism.phenylpropanoids.lignin biosynthesis.CCoAOMT'
shoot	at4g34090.3	lzn.m0 /lzn.m120	-0.976566	0.425373	0.577577	one.sided	'35.2'	'not assigned.unknown'
shoot	at4g34110.1	lzn.m0 /lzn.m120	0.317067	0.512209	0.653598	one.sided	'27.1'	'RNA.processing'
shoot	at4g34120.1	lzn.m0 /lzn.m120		1	1	not.tested	'17.5.1'	'hormone metabolism.ethylene.synthesis-degradation'
shoot	at4g34150.1	lzn.m0 /lzn.m120	-0.563825	0.531453	0.670909	two.sided	'30.3'	'signalling.calcium'
shoot	at4g34180.1	lzn.m0 /lzn.m120	-0.121567	0.630534	0.753023	two.sided	'28.99'	'DNA.unspecified'
shoot	at4g34200.1	lzn.m0 /lzn.m120	-0.108652	0.904279	0.943788	two.sided	'13.1.5.1.1'	'amino acid metabolism.synthesis.serine-glycine-cysteine group.serine.phosphoglycerate dehydrogenase'
shoot	at4g34215.1	lzn.m0 /lzn.m120		1	1	not.tested	'35.2'	'not assigned.unknown'
shoot	at4g34230.1	lzn.m0 /lzn.m120		1	1	not.tested	'16.2.1.10'	'secondary metabolism.phenylpropanoids.lignin biosynthesis.CAD'
shoot	at4g34240.1	lzn.m0 /lzn.m120	-0.882587	0.0033581	0.0114686	two.sided	'5.10'	'fermentation.aldehyde dehydrogenase'
shoot	at4g34260.1	lzn.m0 /lzn.m120	1.28977	0.149168	0.271876	two.sided	'35.2'	'not assigned.unknown'
shoot	at4g34350.1	lzn.m0 /lzn.m120		1	1	not.tested	'16.1.1.7'	'secondary metabolism.isoprenoids.non-mevalonate pathway.HDR'
shoot	at4g34390.1	lzn.m0 /lzn.m120	#NAME?	1	1	not.tested	'30.5'	'signalling.G-proteins'
shoot	at4g34450.1	lzn.m0 /lzn.m120	0.00257911	0.278632	0.430911	two.sided	'31.4'	'cell.vesicle transport'
shoot	at4g34460.1	lzn.m0 /lzn.m120	-0.576576	0.918846	0.952811	two.sided	'30.5'	'signalling.G-proteins'
shoot	at4g34480.1	lzn.m0 /lzn.m120		1	1	not.tested	'35.1'	'not assigned.no ontology'
shoot	at4g34490.1	lzn.m0 /lzn.m120	-0.771654	0.206047	0.346329	two.sided	'28.99'	'DNA.unspecified'
shoot	at4g34570.1	lzn.m0 /lzn.m120		1	1	not.tested	'23.5.1'	'nucleotide metabolism.deoxynucleotide metabolism.dihydrofolate reductase-thymidylate synthase'
shoot	at4g34620.1	lzn.m0 /lzn.m120	0.929001	0.0137332	0.0392261	two.sided	'29.2.1.1.3.1.16'	'protein.synthesis.ribosomal protein.prokaryotic.unknown organellar.30S subunit.S16'
shoot	at4g34640.1	lzn.m0 /lzn.m120	0.28715	0.560453	0.695544	two.sided	'11.8.8'	'lipid metabolism.'exotics' (steroids, squalene etc).squalene synthase'
shoot	at4g34660.1	lzn.m0 /lzn.m120	-0.328325	0.587159	0.717863	one.sided	'31.4'	'cell.vesicle transport'
shoot	at4g34670.1	lzn.m0 /lzn.m120	0.722304	0.0284761	0.0726384	two.sided	'29.2.1.2.1.53'	'protein.synthesis.ribosomal protein.eukaryotic.40S subunit.S3A'
shoot	at4g34700.1	lzn.m0 /lzn.m120	-0.92245	0.121036	0.232004	two.sided	'9'	'mitochondrial electron transport / ATP synthesis'
shoot	at4g34730.1	lzn.m0 /lzn.m120		1	1	not.tested	'27.1'	'RNA.processing'
shoot	at4g34740.1	lzn.m0 /lzn.m120		1	1	not.tested	'23.1.2.1'	'nucleotide metabolism.synthesis.purine.amidophosphoribosyltransferase'
shoot	at4g34830.1	lzn.m0 /lzn.m120	0.508024	1	1	not.tested	'35.1.5'	'not assigned.no ontology.pentatricopeptide (PPR) repeat-containing protein'
shoot	at4g34870.1	lzn.m0 /lzn.m120	-0.92373	0.833892	0.898884	one.sided	'31.3.1'	'cell.cycle.peptidylprolyl isomerase'
shoot	at4g34890.1	lzn.m0 /lzn.m120		1	1	not.tested	'23.2'	'nucleotide metabolism.degradation'
shoot	at4g34920.1	lzn.m0 /lzn.m120		1	1	not.tested	'11.9.3'	'lipid metabolism.lipid degradation.lysophospholipases'
shoot	at4g34950.1	lzn.m0 /lzn.m120	0.547295	0.527907	0.667697	two.sided	'33.99'	'development.unspecified'
shoot	at4g34980.1	lzn.m0 /lzn.m120	0.0413016	0.317437	0.472287	two.sided	'29.5.1'	'protein.degradation.subtilases'
shoot	at4g35000.1	lzn.m0 /lzn.m120	0.0292321	0.791238	0.870715	two.sided	'21.2.1'	'redox.ascorbate and glutathione.ascorbate'
shoot	at4g35020.1	lzn.m0 /lzn.m120	0.484732	0.798723	0.875901	one.sided	'30.5'	'signalling.G-proteins'
shoot	at4g35060.1	lzn.m0 /lzn.m120	Inf	1	1	not.tested	'15.2'	'metal handling.binding, chelation and storage'
shoot	at4g35090.1	lzn.m0 /lzn.m120	0.856124	0.258308	0.408407	two.sided	'21.6'	'redox.dismutases and catalases'
shoot	at4g35100.1	lzn.m0 /lzn.m120	-0.650957	0.00982437	0.0293547	two.sided	'34.19.1'	'transport.Major Intrinsic Proteins.PIP'
shoot	at4g35220.1	lzn.m0 /lzn.m120	-0.862346	0.695648	0.802924	one.sided	'28.99'	'DNA.unspecified'
shoot	at4g35230.1	lzn.m0 /lzn.m120	-0.777369	9.83775e-05	0.000470631	two.sided	'29.4.1.52'	'protein.postranslational modification.kinase.receptor like cytoplasmatic kinase II'
shoot	at4g35250.1	lzn.m0 /lzn.m120	-0.625274	0.0109697	0.0323182	two.sided	'35.1'	'not assigned.no ontology'
shoot	at4g35260.1	lzn.m0 /lzn.m120	0.917467	0.0589525	0.131802	two.sided	'8.1.4'	'TCA / org transformation.TCA.IDH'
shoot	at4g35300.1	lzn.m0 /lzn.m120	0.804792	0.763025	0.851549	two.sided	'34.2'	'transport.sugars'
shoot	at4g35310.1	lzn.m0 /lzn.m120	-0.689206	0.00717672	0.0223573	one.sided	'30.3'	'signalling.calcium'
shoot	at4g35360.1	lzn.m0 /lzn.m120		1	1	not.tested	'18.4.5'	'Co-factor and vitamine metabolism.pantothenate.pantothenate kinase (PANK)'
shoot	at4g35450.5	lzn.m0 /lzn.m120	-0.293451	0.317786	0.472673	two.sided	'31.1'	'cell.organisation'
shoot	at4g35460.1	lzn.m0 /lzn.m120		1	1	not.tested	'21.1'	'redox.thioredoxin'
shoot	at4g35470.1	lzn.m0 /lzn.m120	-3.08455	0.207208	0.347778	two.sided	'30.2'	'signalling.receptor kinases'
shoot	at4g35600.2	lzn.m0 /lzn.m120	-0.0300998	0.883543	0.930877	one.sided	'29.4.1.57'	'protein.postranslational modification.kinase.receptor like cytoplasmatic kinase VII'
shoot	at4g35630.1	lzn.m0 /lzn.m120	-0.481071	0.0251019	0.0653916	two.sided	'13.1.5.1.2'	'amino acid metabolism.synthesis.serine-glycine-cysteine group.serine.phosphoserine aminotransferase'
shoot	at4g35760.1	lzn.m0 /lzn.m120	#NAME?	1	1	not.tested	'35.2'	'not assigned.unknown'
shoot	at4g35780.1	lzn.m0 /lzn.m120	-0.154233	0.73453	0.831508	two.sided	'29.4'	'protein.postranslational modification'
shoot	at4g35790.1	lzn.m0 /lzn.m120	-0.596255	0.000206028	0.000926004	two.sided	'11.9.3.1'	'lipid metabolism.lipid degradation.lysophospholipases.phospholipase D'
shoot	at4g35830.1	lzn.m0 /lzn.m120	-0.973198	0.107513	0.211908	two.sided	'8.1.3'	'TCA / org transformation.TCA.aconitase'
shoot	at4g35850.1	lzn.m0 /lzn.m120	-1.25675	0.0439724	0.103954	two.sided	'35.1.5'	'not assigned.no ontology.pentatricopeptide (PPR) repeat-containing protein'
shoot	at4g35860.1	lzn.m0 /lzn.m120	-0.480854	0.00675856	0.0212098	two.sided	'30.5'	'signalling.G-proteins'
shoot	at4g36130.1	lzn.m0 /lzn.m120	1.33224	0.751259	0.843432	two.sided	'29.2.1.2.2.8'	'protein.synthesis.ribosomal protein.eukaryotic.60S subunit.L8'
shoot	at4g36195.1	lzn.m0 /lzn.m120	-0.0821674	0.13903	0.257778	two.sided	'29.5.5'	'protein.degradation.serine protease'
shoot	at4g36210.3	lzn.m0 /lzn.m120		1	1	not.tested	'35.2'	'not assigned.unknown'
shoot	at4g36220.1	lzn.m0 /lzn.m120	-0.257134	0.189887	0.326083	one.sided	'16.2.1.8'	'secondary metabolism.phenylpropanoids.lignin biosynthesis.F5H'
shoot	at4g36250.1	lzn.m0 /lzn.m120	0.0598361	0.753814	0.845224	two.sided	'5.10'	'fermentation.aldehyde dehydrogenase'
shoot	at4g36400.1	lzn.m0 /lzn.m120		1	1	not.tested	'35.1'	'not assigned.no ontology'
shoot	at4g36420.1	lzn.m0 /lzn.m120	0.848201	0.36385	0.518748	two.sided	'29.2.1.1.1.2.12'	'protein.synthesis.ribosomal protein.prokaryotic.chloroplast.50S subunit.L12'
shoot	at4g36480.1	lzn.m0 /lzn.m120	-0.276312	0.0760075	0.161363	two.sided	'11.8.1'	'lipid metabolism.'exotics' (steroids, squalene etc).sphingolipids'
shoot	at4g36500.1	lzn.m0 /lzn.m120	-0.237387	0.739529	0.835147	two.sided	'35.2'	'not assigned.unknown'
shoot	at4g36630.1	lzn.m0 /lzn.m120	-0.0193323	0.508055	0.649927	two.sided	'35.2'	'not assigned.unknown'
shoot	at4g36680.1	lzn.m0 /lzn.m120	0.901235	0.0223318	0.0592778	one.sided	'35.1.5'	'not assigned.no ontology.pentatricopeptide (PPR) repeat-containing protein'
shoot	at4g36690.1	lzn.m0 /lzn.m120	#NAME?	1	1	not.tested	'27.1.1'	'RNA.processing.splicing'
shoot	at4g36720.1	lzn.m0 /lzn.m120	-0.0257059	0.093227	0.189446	two.sided	'17.1.3'	'hormone metabolism.abscisic acid.induced-regulated-responsive-activated'
shoot	at4g36750.1	lzn.m0 /lzn.m120	-1.37258	0.00664098	0.0208891	one.sided	'11.8'	'lipid metabolism.'exotics'(steroids, squalene etc)'
shoot	at4g36760.1	lzn.m0 /lzn.m120	-0.296344	1	1	not.tested	'29.5'	'protein.degradation'
shoot	at4g36800.1	lzn.m0 /lzn.m120	Inf	1	1	not.tested	'29.5.11.3'	'protein.degradation.ubiquitin.E2'
shoot	at4g36810.1	lzn.m0 /lzn.m120		1	1	not.tested	'16.1.1.10'	'secondary metabolism.isoprenoids.non-mevalonate pathway.geranylgeranyl pyrophosphate synthase'
shoot	at4g36850.1	lzn.m0 /lzn.m120	-1.03884	0.965919	0.980422	two.sided	'35.1'	'not assigned.no ontology'
shoot	at4g36910.1	lzn.m0 /lzn.m120		1	1	not.tested	'35.1'	'not assigned.no ontology'
shoot	at4g36945.1	lzn.m0 /lzn.m120	-1.16397	0.0240358	0.0630336	two.sided	'30.4.4'	'signalling.phosphinositides.phosphoinositide phospholipase C'
shoot	at4g37000.1	lzn.m0 /lzn.m120		1	1	not.tested	'20.1'	'stress.biotic'
shoot	at4g37150.1	lzn.m0 /lzn.m120		1	1	not.tested	'17.5.3'	'hormone metabolism.ethylene.induced-regulated-responsive-activated'
shoot	at4g37200.1	lzn.m0 /lzn.m120	-1.3155	0.0833585	0.17351	two.sided	'29.8'	'protein.assembly and cofactor ligation'
shoot	at4g37210.1	lzn.m0 /lzn.m120		1	1	not.tested	'35.1.27'	'not assigned.no ontology.tetratricopeptide repeat (TPR)'
shoot	at4g37300.1	lzn.m0 /lzn.m120	-2.21419	0.0278681	0.0713649	two.sided	'35.2'	'not assigned.unknown'
shoot	at4g37310.1	lzn.m0 /lzn.m120	#NAME?	1	1	not.tested	'26.10'	'misc.cytochrome P450'
shoot	at4g37330.1	lzn.m0 /lzn.m120	0.400846	0.718492	0.820188	two.sided	'26.10'	'misc.cytochrome P450'
shoot	at4g37370.1	lzn.m0 /lzn.m120	-0.413744	0.311283	0.4658	two.sided	'26.10'	'misc.cytochrome P450'
shoot	at4g37460.1	lzn.m0 /lzn.m120	Inf	1	1	not.tested	'20.1.3'	'stress.biotic.signalling'
shoot	at4g37470.1	lzn.m0 /lzn.m120		1	1	not.tested	'35.1'	'not assigned.no ontology'
shoot	at4g37520.1	lzn.m0 /lzn.m120		1	1	not.tested	'26.12'	'misc.peroxidases'
shoot	at4g37530.1	lzn.m0 /lzn.m120		1	1	not.tested	'26.12'	'misc.peroxidases'
shoot	at4g37550.1	lzn.m0 /lzn.m120	0.261182	0.0999047	0.200076	two.sided	'26.1'	'misc.misc2'
shoot	at4g37640.1	lzn.m0 /lzn.m120	-0.8421	2.56408e-05	0.000137124	two.sided	'30.3'	'signalling.calcium'
shoot	at4g37760.1	lzn.m0 /lzn.m120	-0.673251	0.0175109	0.0482044	one.sided	'17.3.1.2.99'	'hormone metabolism.brassinosteroid.synthesis-degradation.sterols.other'
shoot	at4g37800.1	lzn.m0 /lzn.m120		1	1	not.tested	'10.7'	'cell wall.modification'
shoot	at4g37820.1	lzn.m0 /lzn.m120	-1.37225	0.595952	0.725102	two.sided	'35.1'	'not assigned.no ontology'
shoot	at4g37830.1	lzn.m0 /lzn.m120	0.0405963	0.313394	0.467969	one.sided	'9.7'	'mitochondrial electron transport / ATP synthesis.cytochrome c oxidase'
shoot	at4g37870.1	lzn.m0 /lzn.m120	Inf	1	1	not.tested	'6.4'	'gluconeogenesis / glyoxylate cycle.PEPCK'
shoot	at4g37910.1	lzn.m0 /lzn.m120	-0.185331	0.51175	0.653192	two.sided	'20.2.1'	'stress.abiotic.heat'
shoot	at4g37925.1	lzn.m0 /lzn.m120	Inf	1	1	not.tested	'1.1.6'	'PS.lightreaction.NADH DH'
shoot	at4g37930.1	lzn.m0 /lzn.m120	-0.127896	0.889989	0.934759	two.sided	'25.1'	'C1-metabolism.glycine hydroxymethyltransferase'
shoot	at4g37980.1	lzn.m0 /lzn.m120	Inf	1	1	not.tested	'16.2.1.10'	'secondary metabolism.phenylpropanoids.lignin biosynthesis.CAD'
shoot	at4g38130.1	lzn.m0 /lzn.m120	0.249611	1	1	not.tested	'27.3.55'	'RNA.regulation of transcription.HDA'
shoot	at4g38220.2	lzn.m0 /lzn.m120	-0.441336	0.881239	0.929407	two.sided	'29.5'	'protein.degradation'
shoot	at4g38225.3	lzn.m0 /lzn.m120		1	1	not.tested	'35.2'	'not assigned.unknown'
shoot	at4g38240.1	lzn.m0 /lzn.m120	0.148934	0.282848	0.435534	two.sided	'29.7.5'	'protein.glycosylation.alpha-1,3-mannosyl-glycoprotein-beta-1,2-N-acetylglucosaminyltransferase(GnTI)'
shoot	at4g38350.2	lzn.m0 /lzn.m120	-0.253737	0.107941	0.212611	two.sided	'35.1'	'not assigned.no ontology'
shoot	at4g38370.1	lzn.m0 /lzn.m120		1	1	not.tested	'35.1'	'not assigned.no ontology'
shoot	at4g38460.1	lzn.m0 /lzn.m120	#NAME?	1	1	not.tested	'16.1.1.10'	'secondary metabolism.isoprenoids.non-mevalonate pathway.geranylgeranyl pyrophosphate synthase'
shoot	at4g38510.5	lzn.m0 /lzn.m120	-0.265129	0.270826	0.422186	two.sided	'34.1.1.1'	'transport.p- and v-ATPases.H+-transporting two-sector ATPase.subunit B'
shoot	at4g38540.1	lzn.m0 /lzn.m120	-1.63656	0.724479	0.824336	two.sided	'26.7'	'misc.oxidases - copper, flavone etc'
shoot	at4g38550.1	lzn.m0 /lzn.m120	-0.651845	0.649198	0.767696	two.sided	'35.2'	'not assigned.unknown'
shoot	at4g38580.1	lzn.m0 /lzn.m120		1	1	not.tested	'15.2'	'metal handling.binding, chelation and storage'
shoot	at4g38600.1	lzn.m0 /lzn.m120	-0.69815	0.825346	0.893376	two.sided	'29.5.11.4.1'	'protein.degradation.ubiquitin.E3.HECT'
shoot	at4g38630.1	lzn.m0 /lzn.m120	0.249294	0.467727	0.615617	one.sided	'29.5.11'	'protein.degradation.ubiquitin'
shoot	at4g38680.1	lzn.m0 /lzn.m120	Inf	1	1	not.tested	'20.2.2'	'stress.abiotic.cold'
shoot	at4g38690.1	lzn.m0 /lzn.m120	-0.922535	0.242743	0.390628	two.sided	'11.9.3'	'lipid metabolism.lipid degradation.lysophospholipases'
shoot	at4g38710.2	lzn.m0 /lzn.m120		1	1	not.tested	'35.1.40'	'not assigned.no ontology.glycine rich proteins'
shoot	at4g38740.1	lzn.m0 /lzn.m120	0.108702	0.854278	0.912261	two.sided	'31.3.1'	'cell.cycle.peptidylprolyl isomerase'
shoot	at4g38800.1	lzn.m0 /lzn.m120	#NAME?	1	1	not.tested	'13.1.3.4'	'amino acid metabolism.synthesis.aspartate family.methionine'
shoot	at4g38810.2	lzn.m0 /lzn.m120	#NAME?	1	1	not.tested	'30.3'	'signalling.calcium'
shoot	at4g38970.1	lzn.m0 /lzn.m120	0.0608914	0.828798	0.895575	two.sided	'1.3.6'	'PS.calvin cycle.aldolase'
shoot	at4g39030.1	lzn.m0 /lzn.m120	#NAME?	1	1	not.tested	'20.1'	'stress.biotic'
shoot	at4g39040.1	lzn.m0 /lzn.m120	Inf	1	1	not.tested	'35.2'	'not assigned.unknown'
shoot	at4g39080.1	lzn.m0 /lzn.m120	-0.0558862	0.0338197	0.0837297	two.sided	'34.1'	'transport.p- and v-ATPases'
shoot	at4g39090.1	lzn.m0 /lzn.m120	-0.362931	0.755678	0.846459	two.sided	'29.5.3'	'protein.degradation.cysteine protease'
shoot	at4g39120.1	lzn.m0 /lzn.m120		1	1	not.tested	'3.4.5'	'minor CHO metabolism.myo-inositol.inositol phosphatase'
shoot	at4g39150.1	lzn.m0 /lzn.m120	0.839448	0.564483	0.698903	two.sided	'20.2.1'	'stress.abiotic.heat'
shoot	at4g39200.1	lzn.m0 /lzn.m120	-0.201484	0.828251	0.895273	two.sided	'29.2.1.2.1.25'	'protein.synthesis.ribosomal protein.eukaryotic.40S subunit.S25'
shoot	at4g39210.1	lzn.m0 /lzn.m120		1	1	not.tested	'2.1.2.1'	'major CHO metabolism.synthesis.starch.AGPase'
shoot	at4g39230.1	lzn.m0 /lzn.m120		1	1	not.tested	'16.8.5.1'	'secondary metabolism.flavonoids.isoflavones.isoflavone reductase'
shoot	at4g39260.1	lzn.m0 /lzn.m120	-0.576891	0.244102	0.392184	two.sided	'27.3.75'	'RNA.regulation of transcription.GRP'
shoot	at4g39280.1	lzn.m0 /lzn.m120		1	1	not.tested	'29.1.20'	'protein.aa activation.phenylalanine-tRNA ligase'
shoot	at4g39330.1	lzn.m0 /lzn.m120		1	1	not.tested	'16.2.1.10'	'secondary metabolism.phenylpropanoids.lignin biosynthesis.CAD'
shoot	at4g39420.2	lzn.m0 /lzn.m120	-0.260852	0.525601	0.665529	two.sided	'35.2'	'not assigned.unknown'
shoot	at4g39460.1	lzn.m0 /lzn.m120	-1.71361	0.00862282	0.0262421	two.sided	'34.9'	'transport.metabolite transporters at the mitochondrial membrane'
shoot	at4g39510.1	lzn.m0 /lzn.m120	0.631855	0.0578905	0.129928	two.sided	'26.10'	'misc.cytochrome P450'
shoot	at4g39520.1	lzn.m0 /lzn.m120	-2.24213	0.145273	0.266559	two.sided	'30.5'	'signalling.G-proteins'
shoot	at4g39640.1	lzn.m0 /lzn.m120	-0.418372	0.722249	0.822854	one.sided	'20.2'	'stress.abiotic'
shoot	at4g39660.1	lzn.m0 /lzn.m120		1	1	not.tested	'13.1.1.3.11'	'amino acid metabolism.synthesis.central amino acid metabolism.alanine.alanine-glyoxylate aminotransferase'
shoot	at4g39680.1	lzn.m0 /lzn.m120	0.769428	0.651684	0.769639	two.sided	'27.3.67'	'RNA.regulation of transcription.putative transcription regulator'
shoot	at4g39690.1	lzn.m0 /lzn.m120	-0.122832	0.0122347	0.0355232	one.sided	'35.2'	'not assigned.unknown'
shoot	at4g39710.1	lzn.m0 /lzn.m120	#NAME?	1	1	not.tested	'29.6'	'protein.folding'
shoot	at4g39730.1	lzn.m0 /lzn.m120	-0.41878	0.0337161	0.0835183	two.sided	'35.1'	'not assigned.no ontology'
shoot	at4g39740.1	lzn.m0 /lzn.m120	-1.84657	0.15853	0.284516	two.sided	'9.7'	'mitochondrial electron transport / ATP synthesis.cytochrome c oxidase'
shoot	at4g39800.1	lzn.m0 /lzn.m120	-1.46938	0.0946207	0.191758	two.sided	'3.4.3'	'minor CHO metabolism.myo-inositol.InsP Synthases'
shoot	at4g39820.1	lzn.m0 /lzn.m120	2.08314	0.32593	0.480811	one.sided	'35.2'	'not assigned.unknown'
shoot	at4g39850.3	lzn.m0 /lzn.m120	-1.32774	0.193531	0.330709	two.sided	'34.16'	'transport.ABC transporters and multidrug resistance systems'
shoot	at4g39890.1	lzn.m0 /lzn.m120	-0.918922	0.0607424	0.134981	two.sided	'30.5'	'signalling.G-proteins'
shoot	at4g39960.1	lzn.m0 /lzn.m120	0.369452	0.120656	0.231466	two.sided	'20.2.1'	'stress.abiotic.heat'
shoot	at4g39970.1	lzn.m0 /lzn.m120		1	1	not.tested	'35.1'	'not assigned.no ontology'
shoot	at4g39980.1	lzn.m0 /lzn.m120		1	1	not.tested	'13.1.6.1.1'	'amino acid metabolism.synthesis.aromatic aa.chorismate.3-deoxy-D-arabino-heptulosonate 7-phosphate synthase'
shoot	at4g39990.1	lzn.m0 /lzn.m120	-0.717516	0.0476126	0.110906	two.sided	'30.5'	'signalling.G-proteins'
shoot	at4g40030.2	lzn.m0 /lzn.m120	-0.89976	0.125698	0.238734	two.sided	'28.1.3.2.3'	'DNA.synthesis/chromatin structure.histone.core.H3'
shoot	at5g01010.2	lzn.m0 /lzn.m120	-0.434879	0.767587	0.854771	two.sided	'35.2'	'not assigned.unknown'
shoot	at5g01220.1	lzn.m0 /lzn.m120	-2.33523	0.0455588	0.106977	two.sided	'11.10.4'	'lipid metabolism.glycolipid synthesis.sulfolipid synthase'
shoot	at5g01410.1	lzn.m0 /lzn.m120	0.136524	0.0420471	0.100234	two.sided	'18'	'Co-factor and vitamine metabolism'
shoot	at5g01500.1	lzn.m0 /lzn.m120	#NAME?	1	1	not.tested	'34.9'	'transport.metabolite transporters at the mitochondrial membrane'
shoot	at5g01530.1	lzn.m0 /lzn.m120	-0.306456	0.0996751	0.199689	one.sided	'1.1.1.1'	'PS.lightreaction.photosystem II.LHC-II'
shoot	at5g01590.1	lzn.m0 /lzn.m120	-0.697714	0.027381	0.0703304	one.sided	'35.2'	'not assigned.unknown'
shoot	at5g01600.1	lzn.m0 /lzn.m120	0.828331	0.000844607	0.00333678	two.sided	'15.2'	'metal handling.binding, chelation and storage'
shoot	at5g01650.2	lzn.m0 /lzn.m120		1	1	not.tested	'35.1'	'not assigned.no ontology'
shoot	at5g01750.2	lzn.m0 /lzn.m120	-0.453734	0.940313	0.965628	two.sided	'35.2'	'not assigned.unknown'
shoot	at5g01920.1	lzn.m0 /lzn.m120	0.269536	0.0570569	0.128435	two.sided	'29.4'	'protein.postranslational modification'
shoot	at5g02050.1	lzn.m0 /lzn.m120	0.434784	0.615643	0.741017	two.sided	'35.1'	'not assigned.no ontology'
shoot	at5g02120.1	lzn.m0 /lzn.m120	-1.20278	0.146303	0.267996	two.sided	'1.1.1.2'	'PS.lightreaction.photosystem II.PSII polypeptide subunits'
shoot	at5g02240.1	lzn.m0 /lzn.m120	-0.48948	0.544162	0.681908	two.sided	'29.5'	'protein.degradation'
shoot	at5g02280.1	lzn.m0 /lzn.m120		1	1	not.tested	'29.3.99'	'protein.targeting.unknown'
shoot	at5g02290.1	lzn.m0 /lzn.m120	#NAME?	1	1	not.tested	'29.4.1.57'	'protein.postranslational modification.kinase.receptor like cytoplasmatic kinase VII'
shoot	at5g02450.1	lzn.m0 /lzn.m120	0.374705	0.0996886	0.199708	two.sided	'29.2.1.2.2.36'	'protein.synthesis.ribosomal protein.eukaryotic.60S subunit.L36'
shoot	at5g02490.1	lzn.m0 /lzn.m120	-0.280671	0.788498	0.868774	one.sided	'29.6'	'protein.folding'
shoot	at5g02500.1	lzn.m0 /lzn.m120	-0.588032	0.016882	0.0467301	two.sided	'20.2.1'	'stress.abiotic.heat'
shoot	at5g02530.1	lzn.m0 /lzn.m120	-3.31195	0.000558132	0.00229138	two.sided	'27.4'	'RNA.RNA binding'
shoot	at5g02610.2	lzn.m0 /lzn.m120	0.273472	0.19499	0.332541	two.sided	'29.2.1.2.2.35'	'protein.synthesis.ribosomal protein.eukaryotic.60S subunit.L35'
shoot	at5g02740.1	lzn.m0 /lzn.m120		1	1	not.tested	'35.2'	'not assigned.unknown'
shoot	at5g02790.1	lzn.m0 /lzn.m120	-0.619267	0.0185694	0.0506584	two.sided	'26.9'	'misc.glutathione S transferases'
shoot	at5g02870.1	lzn.m0 /lzn.m120	-0.9525	0.100911	0.201662	two.sided	'29.2.1.2.2.141'	'protein.synthesis.ribosomal protein.eukaryotic.60S subunit.L4/L1'
shoot	at5g02940.1	lzn.m0 /lzn.m120	-0.844092	0.00068778	0.00277111	two.sided	'35.2'	'not assigned.unknown'
shoot	at5g02960.1	lzn.m0 /lzn.m120	0.717249	0.376	0.530874	one.sided	'29.2.1.2.1.23'	'protein.synthesis.ribosomal protein.eukaryotic.40S subunit.S23'
shoot	at5g03040.1	lzn.m0 /lzn.m120	-0.686941	0.447891	0.597762	one.sided	'30.3'	'signalling.calcium'
shoot	at5g03160.1	lzn.m0 /lzn.m120	-0.66816	0.0420144	0.100167	two.sided	'20.2.1'	'stress.abiotic.heat'
shoot	at5g03280.1	lzn.m0 /lzn.m120	#NAME?	1	1	not.tested	'34.12'	'transport.metal'
shoot	at5g03290.1	lzn.m0 /lzn.m120	1.4514	0.0115622	0.0338189	two.sided	'8.2.4'	'TCA / org transformation.other organic acid transformatons.IDH'
shoot	at5g03300.1	lzn.m0 /lzn.m120	-0.219359	0.346072	0.501179	two.sided	'23.3.2.1'	'nucleotide metabolism.salvage.nucleoside kinases.adenosine kinase'
shoot	at5g03345.1	lzn.m0 /lzn.m120	-0.381873	0.270111	0.421394	two.sided	'35.2'	'not assigned.unknown'
shoot	at5g03350.1	lzn.m0 /lzn.m120	-0.593951	0.000958019	0.00374064	two.sided	'26.16'	'misc.myrosinases-lectin-jacalin'
shoot	at5g03370.1	lzn.m0 /lzn.m120		1	1	not.tested	'35.1'	'not assigned.no ontology'
shoot	at5g03430.1	lzn.m0 /lzn.m120		1	1	not.tested	'35.1'	'not assigned.no ontology'
shoot	at5g03455.1	lzn.m0 /lzn.m120		1	1	not.tested	'26.23'	'misc.rhodanese'
shoot	at5g03460.1	lzn.m0 /lzn.m120	-1.55168	1	1	not.tested	'35.2'	'not assigned.unknown'
shoot	at5g03540.3	lzn.m0 /lzn.m120	-0.0609218	0.156702	0.282066	two.sided	'31.4'	'cell.vesicle transport'
shoot	at5g03630.1	lzn.m0 /lzn.m120	-0.196597	0.970192	0.982992	two.sided	'21.2.1'	'redox.ascorbate and glutathione.ascorbate'
shoot	at5g03650.1	lzn.m0 /lzn.m120		1	1	not.tested	'2.1.2.3'	'major CHO metabolism.synthesis.starch.starch branching'
shoot	at5g03660.1	lzn.m0 /lzn.m120	-0.480604	0.707749	0.812192	two.sided	'35.1'	'not assigned.no ontology'
shoot	at5g03690.1	lzn.m0 /lzn.m120		1	1	not.tested	'4.1.10'	'glycolysis.cytosolic branch.aldolase'
shoot	at5g03740.1	lzn.m0 /lzn.m120	-0.513997	0.275972	0.428058	two.sided	'27.3.55'	'RNA.regulation of transcription.HDA'
shoot	at5g03880.1	lzn.m0 /lzn.m120	-1.16696	0.000134929	0.000628748	two.sided	'35.2'	'not assigned.unknown'
shoot	at5g03900.2	lzn.m0 /lzn.m120	-1.64428	0.00693803	0.0217045	two.sided	'35.2'	'not assigned.unknown'
shoot	at5g03940.1	lzn.m0 /lzn.m120	-1.3624	0.0240426	0.0630478	two.sided	'29.3.3'	'protein.targeting.chloroplast'
shoot	at5g04140.2	lzn.m0 /lzn.m120	0.417479	0.652757	0.770469	one.sided	'12.2.1.1'	'N-metabolism.ammonia metabolism.glutamate synthase.ferredoxin dependent'
shoot	at5g04170.1	lzn.m0 /lzn.m120	#NAME?	1	1	not.tested	'30.3'	'signalling.calcium'
shoot	at5g04230.2	lzn.m0 /lzn.m120		1	1	not.tested	'16.2.1.1'	'secondary metabolism.phenylpropanoids.lignin biosynthesis.PAL'
shoot	at5g04260.1	lzn.m0 /lzn.m120		1	1	not.tested	'21.1'	'redox.thioredoxin'
shoot	at5g04280.1	lzn.m0 /lzn.m120		1	1	not.tested	'27.4'	'RNA.RNA binding'
shoot	at5g04360.1	lzn.m0 /lzn.m120		1	1	not.tested	'2.2.2.9'	'major CHO metabolism.degradation.starch.limit dextrinase/ pullulanase'
shoot	at5g04430.2	lzn.m0 /lzn.m120	-0.566995	6.57757e-06	3.9147e-05	two.sided	'27.4'	'RNA.RNA binding'
shoot	at5g04440.1	lzn.m0 /lzn.m120	0.00720651	0.97658	0.986801	two.sided	'35.2'	'not assigned.unknown'
shoot	at5g04490.1	lzn.m0 /lzn.m120	-2.11168	0.048779	0.113144	two.sided	'16.1.3'	'secondary metabolism.isoprenoids.tocopherol biosynthesis'
shoot	at5g04550.1	lzn.m0 /lzn.m120	-0.33628	0.015571	0.0436734	one.sided	'35.2'	'not assigned.unknown'
shoot	at5g04590.1	lzn.m0 /lzn.m120	-0.442391	0.153503	0.277731	two.sided	'14.3'	'S-assimilation.sulfite redox'
shoot	at5g04740.1	lzn.m0 /lzn.m120	-1.24686	0.0689102	0.149345	two.sided	'13'	'amino acid metabolism'
shoot	at5g04750.1	lzn.m0 /lzn.m120		1	1	not.tested	'34.1.3'	'transport.p- and v-ATPases.inhibitor'
shoot	at5g04800.1	lzn.m0 /lzn.m120	0.879289	0.254183	0.403701	two.sided	'29.2.1.2.1.17'	'protein.synthesis.ribosomal protein.eukaryotic.40S subunit.S17'
shoot	at5g04830.1	lzn.m0 /lzn.m120	-0.146027	0.629876	0.752451	two.sided	'35.2'	'not assigned.unknown'
shoot	at5g04870.1	lzn.m0 /lzn.m120	-0.132872	0.471794	0.619039	two.sided	'30.3'	'signalling.calcium'
shoot	at5g04885.1	lzn.m0 /lzn.m120	-0.763385	0.225746	0.370273	two.sided	'26.3'	'misc.gluco-, galacto- and mannosidases'
shoot	at5g04900.1	lzn.m0 /lzn.m120	-1.49831	0.266221	0.417128	two.sided	'26.22'	'misc.short chain dehydrogenase/reductase (SDR)'
shoot	at5g04920.1	lzn.m0 /lzn.m120		1	1	not.tested	'29.3.4.3'	'protein.targeting.secretory pathway.vacuole'
shoot	at5g04930.1	lzn.m0 /lzn.m120	-0.0117529	0.0700183	0.15113	two.sided	'34.1'	'transport.p- and v-ATPases'
shoot	at5g04990.1	lzn.m0 /lzn.m120	-2.96672	0.0104595	0.0310117	two.sided	'35.1'	'not assigned.no ontology'
shoot	at5g05000.2	lzn.m0 /lzn.m120	-0.843443	4.04551e-06	2.49488e-05	one.sided	'29.3.3'	'protein.targeting.chloroplast'
shoot	at5g05010.1	lzn.m0 /lzn.m120	-0.882718	0.00182135	0.00667131	two.sided	'31.4'	'cell.vesicle transport'
shoot	at5g05170.1	lzn.m0 /lzn.m120	-0.690927	0.00141856	0.00533012	two.sided	'10.2.1'	'cell wall.cellulose synthesis.cellulose synthase'
shoot	at5g05200.1	lzn.m0 /lzn.m120	#NAME?	1	1	not.tested	'35.2'	'not assigned.unknown'
shoot	at5g05270.1	lzn.m0 /lzn.m120		1	1	not.tested	'16.8.2'	'secondary metabolism.flavonoids.chalcones'
shoot	at5g05340.1	lzn.m0 /lzn.m120		1	1	not.tested	'26.12'	'misc.peroxidases'
shoot	at5g05470.1	lzn.m0 /lzn.m120	1.07301	0.421178	0.573887	two.sided	'29.2.3'	'protein.synthesis.initiation'
shoot	at5g05480.1	lzn.m0 /lzn.m120		1	1	not.tested	'35.2'	'not assigned.unknown'
shoot	at5g05520.1	lzn.m0 /lzn.m120	-0.736483	0.000165759	0.000758389	two.sided	'35.1'	'not assigned.no ontology'
shoot	at5g05600.1	lzn.m0 /lzn.m120		1	1	not.tested	'16.8.1'	'secondary metabolism.flavonoids.anthocyanins'
shoot	at5g05670.2	lzn.m0 /lzn.m120	-2.50137	0.166269	0.29526	two.sided	'29.3.4.99'	'protein.targeting.secretory pathway.unspecified'
shoot	at5g05730.2	lzn.m0 /lzn.m120		1	1	not.tested	'13.1.6.5.1'	'amino acid metabolism.synthesis.aromatic aa.tryptophan.anthranilate synthase'
shoot	at5g05740.1	lzn.m0 /lzn.m120	#NAME?	1	1	not.tested	'29.5'	'protein.degradation'
shoot	at5g05780.1	lzn.m0 /lzn.m120	0.453824	0.296382	0.45022	one.sided	'29.5.11.20'	'protein.degradation.ubiquitin.proteasom'
shoot	at5g05820.1	lzn.m0 /lzn.m120	0.841477	0.198116	0.336554	two.sided	'34.8'	'transport.metabolite transporters at the envelope membrane'
shoot	at5g05860.1	lzn.m0 /lzn.m120		1	1	not.tested	'17.4.1'	'hormone metabolism.cytokinin.synthesis-degradation'
shoot	at5g05890.1	lzn.m0 /lzn.m120		1	1	not.tested	'26.2'	'misc.UDP glucosyl and glucoronyl transferases'
shoot	at5g05980.1	lzn.m0 /lzn.m120		1	1	not.tested	'25.8'	'C1-metabolism.tetrahydrofolate synthase'
shoot	at5g06060.1	lzn.m0 /lzn.m120		1	1	not.tested	'26.8'	'misc.nitrilases, *nitrile lyases, berberine bridge enzymes, reticuline oxidases, troponine reductases'
shoot	at5g06110.1	lzn.m0 /lzn.m120	-0.0669956	0.00609079	0.0193813	two.sided	'31.2'	'cell.division'
shoot	at5g06140.1	lzn.m0 /lzn.m120	0.12735	0.319597	0.474434	two.sided	'29.3.4.3'	'protein.targeting.secretory pathway.vacuole'
shoot	at5g06160.1	lzn.m0 /lzn.m120		1	1	not.tested	'27.1.1'	'RNA.processing.splicing'
shoot	at5g06290.1	lzn.m0 /lzn.m120	-0.390743	0.260137	0.410434	two.sided	'21.5.1'	'redox.peroxiredoxin.BAS1'
shoot	at5g06320.1	lzn.m0 /lzn.m120	-0.549088	0.892428	0.936338	two.sided	'20.1'	'stress.biotic'
shoot	at5g06460.1	lzn.m0 /lzn.m120		1	1	not.tested	'29.5.11.2'	'protein.degradation.ubiquitin.E1'
shoot	at5g06530.2	lzn.m0 /lzn.m120	-0.225978	0.371408	0.526387	two.sided	'34.16'	'transport.ABC transporters and multidrug resistance systems'
shoot	at5g06580.1	lzn.m0 /lzn.m120	0.742662	0.962828	0.978559	two.sided	'26.7'	'misc.oxidases - copper, flavone etc'
shoot	at5g06600.1	lzn.m0 /lzn.m120	-0.901978	0.217652	0.360531	two.sided	'29.5.11.5'	'protein.degradation.ubiquitin.ubiquitin protease'
shoot	at5g06690.2	lzn.m0 /lzn.m120	#NAME?	1	1	not.tested	'21.1'	'redox.thioredoxin'
shoot	at5g06830.1	lzn.m0 /lzn.m120	-2.06073	0.258424	0.408563	two.sided	'35.2'	'not assigned.unknown'
shoot	at5g06870.1	lzn.m0 /lzn.m120	Inf	1	1	not.tested	'10.6.3'	'cell wall.degradation.pectate lyases and polygalacturonases'
shoot	at5g06970.1	lzn.m0 /lzn.m120	1.16384	0.839788	0.90281	two.sided	'35.2'	'not assigned.unknown'
shoot	at5g07020.1	lzn.m0 /lzn.m120	-0.460745	0.0171238	0.0472935	two.sided	'35.1.42'	'not assigned.no ontology.proline rich family'
shoot	at5g07030.1	lzn.m0 /lzn.m120	-0.36348	0.0700371	0.151163	two.sided	'27.3.67'	'RNA.regulation of transcription.putative transcription regulator'
shoot	at5g07090.1	lzn.m0 /lzn.m120	-0.264555	0.825411	0.893422	two.sided	'29.2.1.2.1.4'	'protein.synthesis.ribosomal protein.eukaryotic.40S subunit.S4'
shoot	at5g07120.1	lzn.m0 /lzn.m120	-0.432155	0.416922	0.56993	two.sided	'17.2.2'	'hormone metabolism.auxin.signal transduction'
shoot	at5g07300.1	lzn.m0 /lzn.m120	-0.372277	0.682542	0.793149	one.sided	'30.3'	'signalling.calcium'
shoot	at5g07340.2	lzn.m0 /lzn.m120	-0.281774	0.000395403	0.00167715	two.sided	'30.3'	'signalling.calcium'
shoot	at5g07350.2	lzn.m0 /lzn.m120	-1.41646	7.61486e-10	8.36828e-09	two.sided	'27.3.73'	'RNA.regulation of transcription.Zn-finger(CCHC)'
shoot	at5g07360.1	lzn.m0 /lzn.m120		1	1	not.tested	'26.8'	'misc.nitrilases, *nitrile lyases, berberine bridge enzymes, reticuline oxidases, troponine reductases'
shoot	at5g07370.2	lzn.m0 /lzn.m120		1	1	not.tested	'3.4.2'	'minor CHO metabolism.myo-inositol.InsP-Kinases'
shoot	at5g07440.1	lzn.m0 /lzn.m120	-0.419901	0.10353	0.205693	two.sided	'12.3.1'	'N-metabolism.N-degradation.glutamate dehydrogenase'
shoot	at5g07460.1	lzn.m0 /lzn.m120		1	1	not.tested	'29.4'	'protein.postranslational modification'
shoot	at5g07470.1	lzn.m0 /lzn.m120		1	1	not.tested	'29.4'	'protein.postranslational modification'
shoot	at5g07830.1	lzn.m0 /lzn.m120	#NAME?	1	1	not.tested	'35.1'	'not assigned.no ontology'
shoot	at5g07860.1	lzn.m0 /lzn.m120		1	1	not.tested	'16.2'	'secondary metabolism.phenylpropanoids'
shoot	at5g07910.1	lzn.m0 /lzn.m120	-0.202682	0.391838	0.546146	two.sided	'35.1'	'not assigned.no ontology'
shoot	at5g08040.1	lzn.m0 /lzn.m120	-0.395834	0.374449	0.529394	two.sided	'29.3.99'	'protein.targeting.unknown'
shoot	at5g08050.1	lzn.m0 /lzn.m120	-0.421074	0.0389867	0.0941899	two.sided	'35.2'	'not assigned.unknown'
shoot	at5g08060.1	lzn.m0 /lzn.m120	0.13327	0.326365	0.481286	two.sided	'35.1'	'not assigned.no ontology'
shoot	at5g08080.3	lzn.m0 /lzn.m120	-1.49832	0.00663844	0.0208826	one.sided	'31.4'	'cell.vesicle transport'
shoot	at5g08100.1	lzn.m0 /lzn.m120		1	1	not.tested	'13.2.3.1.1'	'amino acid metabolism.degradation.aspartate family.asparagine.L-asparaginase'
shoot	at5g08180.1	lzn.m0 /lzn.m120	0.55838	0.0261312	0.0676654	two.sided	'29.2.1.2.2.1730'	'protein.synthesis.ribosomal protein.eukaryotic.60S subunit.L7/L30/S12'
shoot	at5g08230.1	lzn.m0 /lzn.m120	#NAME?	1	1	not.tested	'27.3.68'	'RNA.regulation of transcription.PWWP domain protein'
shoot	at5g08260.1	lzn.m0 /lzn.m120	#NAME?	1	1	not.tested	'29.5.5'	'protein.degradation.serine protease'
shoot	at5g08280.1	lzn.m0 /lzn.m120	#NAME?	1	1	not.tested	'19.5'	'tetrapyrrole synthesis.porphobilinogen deaminase'
shoot	at5g08300.1	lzn.m0 /lzn.m120	-0.36238	0.657954	0.774402	two.sided	'8.1.6'	'TCA / org transformation.TCA.succinyl-CoA ligase'
shoot	at5g08370.1	lzn.m0 /lzn.m120	#NAME?	1	1	not.tested	'3.8.2'	'minor CHO metabolism.galactose.alpha-galactosidases'
shoot	at5g08380.1	lzn.m0 /lzn.m120	Inf	1	1	not.tested	'3.8.2'	'minor CHO metabolism.galactose.alpha-galactosidases'
shoot	at5g08410.1	lzn.m0 /lzn.m120		1	1	not.tested	'21.1'	'redox.thioredoxin'
shoot	at5g08530.1	lzn.m0 /lzn.m120	0.0611418	0.36782	0.522751	two.sided	'9.1.2'	'mitochondrial electron transport / ATP synthesis.NADH-DH.localisation not clear'
shoot	at5g08540.1	lzn.m0 /lzn.m120	-0.394276	3.59286e-05	0.000186727	two.sided	'35.2'	'not assigned.unknown'
shoot	at5g08570.1	lzn.m0 /lzn.m120		1	1	not.tested	'4.1.14'	'glycolysis.cytosolic branch.pyruvate kinase (PK)'
shoot	at5g08580.1	lzn.m0 /lzn.m120	0.175399	0.442977	0.593376	two.sided	'30.3'	'signalling.calcium'
shoot	at5g08590.1	lzn.m0 /lzn.m120	-0.63376	0.0350092	0.0861255	two.sided	'29.4'	'protein.postranslational modification'
shoot	at5g08610.1	lzn.m0 /lzn.m120	1.26469	0.000829739	0.00328401	two.sided	'27.1.2'	'RNA.processing.RNA helicase'
shoot	at5g08650.1	lzn.m0 /lzn.m120	-1.49714	0.291811	0.445388	two.sided	'30.5'	'signalling.G-proteins'
shoot	at5g08660.1	lzn.m0 /lzn.m120	-1.59548	0.150806	0.274095	two.sided	'35.2'	'not assigned.unknown'
shoot	at5g08680.1	lzn.m0 /lzn.m120	-0.167513	0.595654	0.724874	two.sided	'9.9'	'mitochondrial electron transport / ATP synthesis.F1-ATPase'
shoot	at5g08740.1	lzn.m0 /lzn.m120	0.0819563	0.185299	0.320092	two.sided	'9.2.1.3'	'mitochondrial electron transport / ATP synthesis.NADH-DH.type II.mitochondrial'
shoot	at5g09260.1	lzn.m0 /lzn.m120	#NAME?	1	1	not.tested	'31.4'	'cell.vesicle transport'
shoot	at5g09310.1	lzn.m0 /lzn.m120		1	1	not.tested	'35.2'	'not assigned.unknown'
shoot	at5g09400.1	lzn.m0 /lzn.m120	0.670252	0.599522	0.728024	one.sided	'34.15'	'transport.potassium'
shoot	at5g09420.1	lzn.m0 /lzn.m120		1	1	not.tested	'29.3.3'	'protein.targeting.chloroplast'
shoot	at5g09440.1	lzn.m0 /lzn.m120	-0.277342	0.234422	0.380633	one.sided	'30.1'	'signalling.in sugar and nutrient physiology'
shoot	at5g09590.1	lzn.m0 /lzn.m120	0.0665573	0.217525	0.360389	two.sided	'20.2.1'	'stress.abiotic.heat'
shoot	at5g09620.1	lzn.m0 /lzn.m120		1	1	not.tested	'35.1'	'not assigned.no ontology'
shoot	at5g09650.1	lzn.m0 /lzn.m120	-0.265865	0.544839	0.682482	two.sided	'23.4.99'	'nucleotide metabolism.phosphotransfer and pyrophosphatases.misc'
shoot	at5g09660.4	lzn.m0 /lzn.m120	-0.0241519	0.127592	0.24142	one.sided	'6.3'	'gluconeogenesis / glyoxylate cycle.Malate DH'
shoot	at5g09810.1	lzn.m0 /lzn.m120	-0.137691	0.584247	0.715502	two.sided	'31.1'	'cell.organisation'
shoot	at5g09830.1	lzn.m0 /lzn.m120	#NAME?	1	1	not.tested	'27.3'	'RNA.regulation of transcription'
shoot	at5g09870.1	lzn.m0 /lzn.m120	Inf	1	1	not.tested	'10.2.1'	'cell wall.cellulose synthesis.cellulose synthase'
shoot	at5g09900.3	lzn.m0 /lzn.m120	-0.0984616	0.0465183	0.108823	two.sided	'29.5.11.20'	'protein.degradation.ubiquitin.proteasom'
shoot	at5g10010.1	lzn.m0 /lzn.m120	#NAME?	1	1	not.tested	'35.2'	'not assigned.unknown'
shoot	at5g10050.1	lzn.m0 /lzn.m120	Inf	1	1	not.tested	'26.22'	'misc.short chain dehydrogenase/reductase (SDR)'
shoot	at5g10160.1	lzn.m0 /lzn.m120	-0.99826	0.0214818	0.0573718	two.sided	'11.1.5'	'lipid metabolism.FA synthesis and FA elongation.beta hydroxyacyl ACP dehydratase'
shoot	at5g10300.1	lzn.m0 /lzn.m120		1	1	not.tested	'26.8'	'misc.nitrilases, *nitrile lyases, berberine bridge enzymes, reticuline oxidases, troponine reductases'
shoot	at5g10360.1	lzn.m0 /lzn.m120	1.01757	0.228192	0.373289	one.sided	'29.2.1.2.1.6'	'protein.synthesis.ribosomal protein.eukaryotic.40S subunit.S6'
shoot	at5g10450.4	lzn.m0 /lzn.m120	-0.749257	0.263397	0.414033	two.sided	'30.7'	'signalling.14-3-3 proteins'
shoot	at5g10460.1	lzn.m0 /lzn.m120		1	1	not.tested	'35.1'	'not assigned.no ontology'
shoot	at5g10470.2	lzn.m0 /lzn.m120	-1.16708	1.8325e-05	0.00010067	two.sided	'31.1'	'cell.organisation'
shoot	at5g10480.3	lzn.m0 /lzn.m120	-0.285014	0.486681	0.63171	two.sided	'29.4'	'protein.postranslational modification'
shoot	at5g10540.1	lzn.m0 /lzn.m120		1	1	not.tested	'29.5'	'protein.degradation'
shoot	at5g10560.1	lzn.m0 /lzn.m120		1	1	not.tested	'10.6.2'	'cell wall.degradation.mannan-xylose-arabinose-fucose'
shoot	at5g10730.1	lzn.m0 /lzn.m120	-0.458759	0.13163	0.247224	two.sided	'35.2'	'not assigned.unknown'
shoot	at5g10760.1	lzn.m0 /lzn.m120	-1.58622	0.301166	0.455403	two.sided	'27.3.99'	'RNA.regulation of transcription.unclassified'
shoot	at5g10840.1	lzn.m0 /lzn.m120	-0.525691	0.029881	0.0756059	two.sided	'35.2'	'not assigned.unknown'
shoot	at5g10860.1	lzn.m0 /lzn.m120	-0.690446	0.702082	0.807843	two.sided	'35.1'	'not assigned.no ontology'
shoot	at5g10870.1	lzn.m0 /lzn.m120		1	1	not.tested	'13.1.6.2.1'	'amino acid metabolism.synthesis.aromatic aa.phenylalanine and tyrosine.chorismate mutase'
shoot	at5g10920.1	lzn.m0 /lzn.m120		1	1	not.tested	'13.1.2.3.23'	'amino acid metabolism.synthesis.glutamate family.arginine.argininosuccinate lyase'
shoot	at5g11040.1	lzn.m0 /lzn.m120	0.352377	0.641035	0.761253	two.sided	'35.1'	'not assigned.no ontology'
shoot	at5g11110.1	lzn.m0 /lzn.m120	-0.650492	0.0135111	0.0386793	two.sided	'2.1.1.1'	'major CHO metabolism.synthesis.sucrose.SPS'
shoot	at5g11150.1	lzn.m0 /lzn.m120	-0.437162	0.858687	0.915161	two.sided	'31.4'	'cell.vesicle transport'
shoot	at5g11170.1	lzn.m0 /lzn.m120	3.63696	0.0569755	0.128301	two.sided	'28.1'	'DNA.synthesis/chromatin structure'
shoot	at5g11330.1	lzn.m0 /lzn.m120		1	1	not.tested	'26.7'	'misc.oxidases - copper, flavone etc'
shoot	at5g11390.1	lzn.m0 /lzn.m120	#NAME?	1	1	not.tested	'35.2'	'not assigned.unknown'
shoot	at5g11420.1	lzn.m0 /lzn.m120	-0.739713	0.486368	0.631417	two.sided	'35.2'	'not assigned.unknown'
shoot	at5g11450.1	lzn.m0 /lzn.m120	#NAME?	1	1	not.tested	'1.1.1.2'	'PS.lightreaction.photosystem II.PSII polypeptide subunits'
shoot	at5g11480.1	lzn.m0 /lzn.m120		1	1	not.tested	'35.2'	'not assigned.unknown'
shoot	at5g11490.2	lzn.m0 /lzn.m120	Inf	1	1	not.tested	'31.4'	'cell.vesicle transport'
shoot	at5g11520.1	lzn.m0 /lzn.m120	-2.73288	0.131599	0.247192	two.sided	'13.1.1.2.1'	'amino acid metabolism.synthesis.central amino acid metabolism.aspartate.aspartate aminotransferase'
shoot	at5g11560.1	lzn.m0 /lzn.m120	-1.079	3.20843e-11	4.28289e-10	two.sided	'35.1'	'not assigned.no ontology'
shoot	at5g11580.1	lzn.m0 /lzn.m120		1	1	not.tested	'31.2'	'cell.division'
shoot	at5g11670.1	lzn.m0 /lzn.m120	-0.194231	0.895549	0.938233	two.sided	'8.2.10'	'TCA / org transformation.other organic acid transformatons.malic'
shoot	at5g11680.1	lzn.m0 /lzn.m120	#NAME?	1	1	not.tested	'35.2'	'not assigned.unknown'
shoot	at5g11700.2	lzn.m0 /lzn.m120	-0.626913	0.672377	0.785418	two.sided	'35.1.40'	'not assigned.no ontology.glycine rich proteins'
shoot	at5g11710.1	lzn.m0 /lzn.m120		1	1	not.tested	'35.1.21'	'not assigned.no ontology.epsin N-terminal homology (ENTH) domain-containing protein'
shoot	at5g11720.1	lzn.m0 /lzn.m120		1	1	not.tested	'26.3.1'	'misc.gluco-, galacto- and mannosidases.alpha-galactosidase'
shoot	at5g11730.1	lzn.m0 /lzn.m120	0.921859	0.397605	0.551624	one.sided	'35.2'	'not assigned.unknown'
shoot	at5g11770.1	lzn.m0 /lzn.m120	-1.12107	0.724921	0.824675	one.sided	'9.1.2'	'mitochondrial electron transport / ATP synthesis.NADH-DH.localisation not clear'
shoot	at5g11810.1	lzn.m0 /lzn.m120		1	1	not.tested	'35.2'	'not assigned.unknown'
shoot	at5g11880.1	lzn.m0 /lzn.m120		1	1	not.tested	'13.1.3.5.5'	'amino acid metabolism.synthesis.aspartate family.lysine.diaminopimelate decarboxylase'
shoot	at5g11920.1	lzn.m0 /lzn.m120		1	1	not.tested	'3.5'	'minor CHO metabolism.others'
shoot	at5g11950.1	lzn.m0 /lzn.m120		1	1	not.tested	'35.2'	'not assigned.unknown'
shoot	at5g11980.1	lzn.m0 /lzn.m120	-1.86547	0.158852	0.284945	one.sided	'3.5'	'minor CHO metabolism.others'
shoot	at5g12040.1	lzn.m0 /lzn.m120		1	1	not.tested	'35.1'	'not assigned.no ontology'
shoot	at5g12110.1	lzn.m0 /lzn.m120		1	1	not.tested	'29.2.4'	'protein.synthesis.elongation'
shoot	at5g12140.1	lzn.m0 /lzn.m120		1	1	not.tested	'29.5.3'	'protein.degradation.cysteine protease'
shoot	at5g12200.1	lzn.m0 /lzn.m120	-0.108553	0.47739	0.62376	two.sided	'23.2.1.4'	'nucleotide metabolism.degradation.pyrimidine.dihydropyrimidinase'
shoot	at5g12240.1	lzn.m0 /lzn.m120	0.0202068	0.285241	0.438209	two.sided	'35.2'	'not assigned.unknown'
shoot	at5g12250.1	lzn.m0 /lzn.m120	0.991471	0.454106	0.603326	one.sided	'31.1'	'cell.organisation'
shoot	at5g12290.1	lzn.m0 /lzn.m120	0.898752	0.184547	0.319136	two.sided	'35.1'	'not assigned.no ontology'
shoot	at5g12370.1	lzn.m0 /lzn.m120	0.23085	0.820966	0.890509	two.sided	'31.4'	'cell.vesicle transport'
shoot	at5g12470.1	lzn.m0 /lzn.m120	-0.755608	0.112169	0.218979	two.sided	'35.2'	'not assigned.unknown'
shoot	at5g12480.1	lzn.m0 /lzn.m120	-0.540268	0.591745	0.72159	two.sided	'30.3'	'signalling.calcium'
shoot	at5g12860.1	lzn.m0 /lzn.m120	-0.483797	0.00636004	0.0201199	one.sided	'34.8'	'transport.metabolite transporters at the envelope membrane'
shoot	at5g12890.1	lzn.m0 /lzn.m120	#NAME?	1	1	not.tested	'26.2'	'misc.UDP glucosyl and glucoronyl transferases'
shoot	at5g12940.1	lzn.m0 /lzn.m120	-0.570794	0.523776	0.663887	two.sided	'30.2.11'	'signalling.receptor kinases.leucine rich repeat XI'
shoot	at5g12950.1	lzn.m0 /lzn.m120	#NAME?	1	1	not.tested	'35.2'	'not assigned.unknown'
shoot	at5g13030.1	lzn.m0 /lzn.m120	-0.821052	0.556051	0.691886	two.sided	'35.2'	'not assigned.unknown'
shoot	at5g13050.1	lzn.m0 /lzn.m120		1	1	not.tested	'25.4'	'C1-metabolism.5-formyltetrahydrofolate cyclo-ligase'
shoot	at5g13110.1	lzn.m0 /lzn.m120		1	1	not.tested	'7.1.1'	'OPP.oxidative PP.G6PD'
shoot	at5g13120.1	lzn.m0 /lzn.m120	#NAME?	1	1	not.tested	'31.3.1'	'cell.cycle.peptidylprolyl isomerase'
shoot	at5g13200.1	lzn.m0 /lzn.m120	-2.04812	0.00287807	0.0100034	two.sided	'17.1.3'	'hormone metabolism.abscisic acid.induced-regulated-responsive-activated'
shoot	at5g13280.1	lzn.m0 /lzn.m120		1	1	not.tested	'13.1.3.6.1.1'	'amino acid metabolism.synthesis.aspartate family.misc.homoserine.aspartate kinase'
shoot	at5g13370.1	lzn.m0 /lzn.m120		1	1	not.tested	'17.2.3'	'hormone metabolism.auxin.induced-regulated-responsive-activated'
shoot	at5g13390.1	lzn.m0 /lzn.m120	-1.34973	0.184469	0.319037	two.sided	'35.2'	'not assigned.unknown'
shoot	at5g13410.1	lzn.m0 /lzn.m120	#NAME?	1	1	not.tested	'29.6'	'protein.folding'
shoot	at5g13420.1	lzn.m0 /lzn.m120	#NAME?	1	1	not.tested	'7.2.2'	'OPP.non-reductive PP.transaldolase'
shoot	at5g13440.1	lzn.m0 /lzn.m120	0.244872	0.685865	0.795598	two.sided	'9.5'	'mitochondrial electron transport / ATP synthesis.cytochrome c reductase'
shoot	at5g13450.1	lzn.m0 /lzn.m120	-0.312225	0.0447253	0.10538	two.sided	'9.9'	'mitochondrial electron transport / ATP synthesis.F1-ATPase'
shoot	at5g13490.1	lzn.m0 /lzn.m120	-0.626798	0.00264767	0.00928618	one.sided	'34.14'	'transport.unspecified cations'
shoot	at5g13500.1	lzn.m0 /lzn.m120	#NAME?	1	1	not.tested	'35.2'	'not assigned.unknown'
shoot	at5g13510.1	lzn.m0 /lzn.m120	0.0426404	0.618227	0.743057	two.sided	'29.2.1.1.1.2.10'	'protein.synthesis.ribosomal protein.prokaryotic.chloroplast.50S subunit.L10'
shoot	at5g13520.1	lzn.m0 /lzn.m120		1	1	not.tested	'29.5'	'protein.degradation'
shoot	at5g13550.1	lzn.m0 /lzn.m120	1.2793	0.024145	0.0632788	two.sided	'34.6'	'transport.sulphate'
shoot	at5g13560.1	lzn.m0 /lzn.m120	#NAME?	1	1	not.tested	'35.1'	'not assigned.no ontology'
shoot	at5g13630.1	lzn.m0 /lzn.m120	0.983186	0.000182979	0.000830852	two.sided	'19.10'	'tetrapyrrole synthesis.magnesium chelatase'
shoot	at5g13640.1	lzn.m0 /lzn.m120	-1.05346	0.00603723	0.0192332	two.sided	'11.8.10'	'lipid metabolism.'exotics' (steroids, squalene etc).phosphatidylcholinesterol O-acyltransferase'
shoot	at5g13650.2	lzn.m0 /lzn.m120		1	1	not.tested	'29.2.4'	'protein.synthesis.elongation'
shoot	at5g13710.1	lzn.m0 /lzn.m120	-0.895351	2.70723e-05	0.00014406	two.sided	'17.3.1.2.2'	'hormone metabolism.brassinosteroid.synthesis-degradation.sterols.SMT2'
shoot	at5g13720.1	lzn.m0 /lzn.m120	-0.110397	0.41771	0.570636	two.sided	'29.2.1.99.99'	'protein.synthesis.ribosomal protein.unknown.unknown'
shoot	at5g13780.1	lzn.m0 /lzn.m120	-1.31917	1.27333e-06	8.56045e-06	two.sided	'13.2.2.1'	'amino acid metabolism.degradation.glutamate family.glutamine'
shoot	at5g13850.1	lzn.m0 /lzn.m120	0.260454	0.878763	0.927823	two.sided	'31.99'	'cell.unspecified'
shoot	at5g13930.1	lzn.m0 /lzn.m120		1	1	not.tested	'16.8.2.1'	'secondary metabolism.flavonoids.chalcones.naringenin-chalcone synthase'
shoot	at5g13980.1	lzn.m0 /lzn.m120	#NAME?	1	1	not.tested	'26.3.3'	'misc.gluco-, galacto- and mannosidases.alpha-mannosidase'
shoot	at5g14030.1	lzn.m0 /lzn.m120	-1.05984	0.0201036	0.0542211	two.sided	'35.1'	'not assigned.no ontology'
shoot	at5g14040.1	lzn.m0 /lzn.m120	0.0570112	0.213048	0.354945	two.sided	'34.9'	'transport.metabolite transporters at the mitochondrial membrane'
shoot	at5g14060.1	lzn.m0 /lzn.m120		1	1	not.tested	'13.1.3.6.1.1'	'amino acid metabolism.synthesis.aspartate family.misc.homoserine.aspartate kinase'
shoot	at5g14120.1	lzn.m0 /lzn.m120	0.530553	0.216399	0.358984	two.sided	'33.99'	'development.unspecified'
shoot	at5g14170.1	lzn.m0 /lzn.m120	#NAME?	1	1	not.tested	'27.3.44'	'RNA.regulation of transcription.Chromatin Remodeling Factors'
shoot	at5g14200.1	lzn.m0 /lzn.m120		1	1	not.tested	'13.1.4.4.3'	'amino acid metabolism.synthesis.branched chain group.leucine specific.3-isopropylmalate dehydrogenase'
shoot	at5g14220.1	lzn.m0 /lzn.m120	-1.24181	0.00435602	0.0144389	two.sided	'19.9'	'tetrapyrrole synthesis.protoporphyrin IX oxidase'
shoot	at5g14250.1	lzn.m0 /lzn.m120		1	1	not.tested	'30.11.1'	'signalling.light.COP9 signalosome'
shoot	at5g14260.3	lzn.m0 /lzn.m120	#NAME?	1	1	not.tested	'27.3.69'	'RNA.regulation of transcription.SET-domain transcriptional regulator family'
shoot	at5g14320.1	lzn.m0 /lzn.m120	0.957166	0.0132234	0.0379715	two.sided	'29.2.1.1.1.1.13'	'protein.synthesis.ribosomal protein.prokaryotic.chloroplast.30S subunit.S13'
shoot	at5g14430.1	lzn.m0 /lzn.m120	0.0471699	0.0372603	0.0907366	two.sided	'20.2.3'	'stress.abiotic.drought/salt'
shoot	at5g14540.1	lzn.m0 /lzn.m120	-0.440422	0.746533	0.840191	two.sided	'27.3.30'	'RNA.regulation of transcription.Trihelix, Triple-Helix transcription factor family'
shoot	at5g14590.1	lzn.m0 /lzn.m120	-0.371503	1	1	not.tested	'8.1.4'	'TCA / org transformation.TCA.IDH'
shoot	at5g14660.1	lzn.m0 /lzn.m120	-0.278828	0.179449	0.312507	two.sided	'26.1'	'misc.misc2'
shoot	at5g14740.1	lzn.m0 /lzn.m120	-0.43775	0.100604	0.201181	two.sided	'8.3'	'TCA / org transformation.carbonic anhydrases'
shoot	at5g14780.1	lzn.m0 /lzn.m120	-0.210577	0.591762	0.721605	two.sided	'25.10'	'C1-metabolism.formate dehydrogenase'
shoot	at5g14790.1	lzn.m0 /lzn.m120		1	1	not.tested	'35.2'	'not assigned.unknown'
shoot	at5g14800.1	lzn.m0 /lzn.m120		1	1	not.tested	'13.2.2.3'	'amino acid metabolism.degradation.glutamate family.arginine'
shoot	at5g14910.1	lzn.m0 /lzn.m120	0.374026	0.55473	0.690849	two.sided	'35.1'	'not assigned.no ontology'
shoot	at5g14930.2	lzn.m0 /lzn.m120		1	1	not.tested	'33.99'	'development.unspecified'
shoot	at5g14950.1	lzn.m0 /lzn.m120	0.432298	0.610227	0.736902	one.sided	'29.7.7'	'protein.glycosylation.mannosyl-oligosaccharide-1,3-1,6-alpha-mannosidase(GMII)'
shoot	at5g15090.1	lzn.m0 /lzn.m120	-0.0100509	0.460272	0.608915	one.sided	'34.20'	'transport.porins'
shoot	at5g15200.1	lzn.m0 /lzn.m120	0.816558	0.0727357	0.155808	two.sided	'29.2.1.2.1.9'	'protein.synthesis.ribosomal protein.eukaryotic.40S subunit.S9'
shoot	at5g15320.1	lzn.m0 /lzn.m120	-0.676849	0.000517159	0.00213951	two.sided	'35.2'	'not assigned.unknown'
shoot	at5g15350.1	lzn.m0 /lzn.m120	1.95062	0.16882	0.298567	two.sided	'26.19'	'misc.plastocyanin-like'
shoot	at5g15400.1	lzn.m0 /lzn.m120	Inf	1	1	not.tested	'29.5.11'	'protein.degradation.ubiquitin'
shoot	at5g15450.1	lzn.m0 /lzn.m120	#NAME?	1	1	not.tested	'20.2.1'	'stress.abiotic.heat'
shoot	at5g15490.1	lzn.m0 /lzn.m120		1	1	not.tested	'10.1.4'	'cell wall.precursor synthesis.UDP-Glc dehydrogenase (UGD)'
shoot	at5g15610.1	lzn.m0 /lzn.m120	0.750867	0.452494	0.601954	two.sided	'29.5.11.20'	'protein.degradation.ubiquitin.proteasom'
shoot	at5g15640.1	lzn.m0 /lzn.m120	-0.382183	0.0524937	0.120104	one.sided	'34.9'	'transport.metabolite transporters at the mitochondrial membrane'
shoot	at5g15650.1	lzn.m0 /lzn.m120	0.934232	0.000988123	0.00384646	two.sided	'10.5.5'	'cell wall.cell wall proteins.RGP'
shoot	at5g15680.1	lzn.m0 /lzn.m120	0.431754	0.818898	0.88918	two.sided	'35.2'	'not assigned.unknown'
shoot	at5g15870.1	lzn.m0 /lzn.m120		1	1	not.tested	'20.1'	'stress.biotic'
shoot	at5g15910.1	lzn.m0 /lzn.m120	-0.119219	0.239316	0.386523	two.sided	'35.1'	'not assigned.no ontology'
shoot	at5g15920.1	lzn.m0 /lzn.m120		1	1	not.tested	'31.2'	'cell.division'
shoot	at5g15960.1	lzn.m0 /lzn.m120		1	1	not.tested	'17.1.3'	'hormone metabolism.abscisic acid.induced-regulated-responsive-activated'
shoot	at5g15970.1	lzn.m0 /lzn.m120	-0.253461	0.66492	0.779921	two.sided	'31.1'	'cell.organisation'
shoot	at5g15980.1	lzn.m0 /lzn.m120	0.36756	0.0108985	0.0321423	two.sided	'35.1.5'	'not assigned.no ontology.pentatricopeptide (PPR) repeat-containing protein'
shoot	at5g16010.1	lzn.m0 /lzn.m120	-0.387638	0.803869	0.879205	one.sided	'17.3.1.1.1'	'hormone metabolism.brassinosteroid.synthesis-degradation.BRs.DET2'
shoot	at5g16050.1	lzn.m0 /lzn.m120	-0.50234	0.0362705	0.0886888	one.sided	'30.7'	'signalling.14-3-3 proteins'
shoot	at5g16070.1	lzn.m0 /lzn.m120	Inf	1	1	not.tested	'29.6'	'protein.folding'
shoot	at5g16120.2	lzn.m0 /lzn.m120	#NAME?	1	1	not.tested	'11.9.2.2'	'lipid metabolism.lipid degradation.lipases.acylglycerol lipase'
shoot	at5g16130.1	lzn.m0 /lzn.m120	0.495046	0.386438	0.540922	two.sided	'29.2.1.2.1.7'	'protein.synthesis.ribosomal protein.eukaryotic.40S subunit.S7'
shoot	at5g16150.1	lzn.m0 /lzn.m120	-0.843713	0.615264	0.740769	two.sided	'2.2.2.6'	'major CHO metabolism.degradation.starch.transporter'
shoot	at5g16280.1	lzn.m0 /lzn.m120	0.410741	0.543886	0.681669	two.sided	'35.2'	'not assigned.unknown'
shoot	at5g16290.1	lzn.m0 /lzn.m120		1	1	not.tested	'13.1.4.1.1'	'amino acid metabolism.synthesis.branched chain group.common.acetolactate synthase'
shoot	at5g16300.1	lzn.m0 /lzn.m120	-1.62985	0.836139	0.900367	two.sided	'35.2'	'not assigned.unknown'
shoot	at5g16370.1	lzn.m0 /lzn.m120		1	1	not.tested	'11.1.8'	'lipid metabolism.FA synthesis and FA elongation.acyl coa ligase'
shoot	at5g16390.1	lzn.m0 /lzn.m120	-0.437929	0.814518	0.886304	one.sided	'11.1.1.2.3'	'lipid metabolism.FA synthesis and FA elongation.Acetyl CoA Carboxylation.heteromeric Complex.Biotin Carboxyl Carrier Protein'
shoot	at5g16400.1	lzn.m0 /lzn.m120	-0.851518	1	1	not.tested	'21.1'	'redox.thioredoxin'
shoot	at5g16440.1	lzn.m0 /lzn.m120	#NAME?	1	1	not.tested	'16.1.2.7'	'secondary metabolism.isoprenoids.mevalonate pathway.isopentenyl pyrophosphate:dimethyllallyl pyrophosphate isomerase'
shoot	at5g16450.1	lzn.m0 /lzn.m120	0.443693	0.0269483	0.0694089	two.sided	'25'	'C1-metabolism'
shoot	at5g16510.1	lzn.m0 /lzn.m120	-0.117802	0.755348	0.846263	two.sided	'10.5.5'	'cell wall.cell wall proteins.RGP'
shoot	at5g16550.1	lzn.m0 /lzn.m120		1	1	not.tested	'35.2'	'not assigned.unknown'
shoot	at5g16570.1	lzn.m0 /lzn.m120		1	1	not.tested	'12.2.2'	'N-metabolism.ammonia metabolism.glutamine synthetase'
shoot	at5g16590.1	lzn.m0 /lzn.m120	-2.89189	0.000273928	0.00120075	two.sided	'30.2.3'	'signalling.receptor kinases.leucine rich repeat III'
shoot	at5g16620.1	lzn.m0 /lzn.m120	-0.636515	0.0220822	0.0587179	two.sided	'29.3.3'	'protein.targeting.chloroplast'
shoot	at5g16660.1	lzn.m0 /lzn.m120	-1.17831	0.000771387	0.00307329	two.sided	'35.2'	'not assigned.unknown'
shoot	at5g16710.1	lzn.m0 /lzn.m120	-0.146635	1	1	not.tested	'21.2.1'	'redox.ascorbate and glutathione.ascorbate'
shoot	at5g16715.1	lzn.m0 /lzn.m120	0.875738	0.0146962	0.0415875	one.sided	'29.1.9'	'protein.aa activation.valine-tRNA ligase'
shoot	at5g16760.1	lzn.m0 /lzn.m120		1	1	not.tested	'30.4.5'	'signalling.phosphinositides.inositol-1,3,4-trisphosphate 5/6-kinase'
shoot	at5g16830.1	lzn.m0 /lzn.m120	#NAME?	1	1	not.tested	'31.4'	'cell.vesicle transport'
shoot	at5g16840.2	lzn.m0 /lzn.m120	0.677542	0.881721	0.929716	one.sided	'27.4'	'RNA.RNA binding'
shoot	at5g16880.1	lzn.m0 /lzn.m120	-0.539561	0.207738	0.348451	two.sided	'31.4'	'cell.vesicle transport'
shoot	at5g16930.1	lzn.m0 /lzn.m120	-0.729575	0.0227901	0.0602962	two.sided	'29.5.9'	'protein.degradation.AAA type'
shoot	at5g16970.1	lzn.m0 /lzn.m120	-0.0213361	0.672828	0.785736	two.sided	'26.7'	'misc.oxidases - copper, flavone etc'
shoot	at5g16990.1	lzn.m0 /lzn.m120		1	1	not.tested	'26.7'	'misc.oxidases - copper, flavone etc'
shoot	at5g17000.1	lzn.m0 /lzn.m120		1	1	not.tested	'26.7'	'misc.oxidases - copper, flavone etc'
shoot	at5g17010.1	lzn.m0 /lzn.m120	1.3353	0.116247	0.225093	two.sided	'34.2'	'transport.sugars'
shoot	at5g17020.1	lzn.m0 /lzn.m120	-0.0335125	0.654848	0.772033	two.sided	'29.3.1'	'protein.targeting.nucleus'
shoot	at5g17050.1	lzn.m0 /lzn.m120		1	1	not.tested	'16.8.4.3'	'secondary metabolism.flavonoids.flavonols.flavonol-3-O-rhamnosyltransferase'
shoot	at5g17170.1	lzn.m0 /lzn.m120	-0.416981	0.000477114	0.00198956	two.sided	'29.8'	'protein.assembly and cofactor ligation'
shoot	at5g17220.1	lzn.m0 /lzn.m120		1	1	not.tested	'26.9'	'misc.glutathione S transferases'
shoot	at5g17310.2	lzn.m0 /lzn.m120		1	1	not.tested	'4.1.1'	'glycolysis.cytosolic branch.UGPase'
shoot	at5g17380.1	lzn.m0 /lzn.m120	-0.334361	0.505065	0.647275	two.sided	'5.2'	'fermentation.PDC'
shoot	at5g17530.3	lzn.m0 /lzn.m120		1	1	not.tested	'4.2.2'	'glycolysis.plastid branch.phosphoglucomutase (PGM)'
shoot	at5g17560.1	lzn.m0 /lzn.m120		1	1	not.tested	'27.3'	'RNA.regulation of transcription'
shoot	at5g17710.2	lzn.m0 /lzn.m120		1	1	not.tested	'29.6'	'protein.folding'
shoot	at5g17770.1	lzn.m0 /lzn.m120	-0.55384	0.00583418	0.0186701	two.sided	'21.99'	'redox.misc'
shoot	at5g17870.1	lzn.m0 /lzn.m120	1.53683	0.0146005	0.0413413	two.sided	'29.2.1.1.1.2.86'	'protein.synthesis.ribosomal protein.prokaryotic.chloroplast.50S subunit.PSRP6'
shoot	at5g17910.1	lzn.m0 /lzn.m120	#NAME?	1	1	not.tested	'35.2'	'not assigned.unknown'
shoot	at5g17920.1	lzn.m0 /lzn.m120	-0.453646	0.192226	0.329053	two.sided	'13.1.3.4'	'amino acid metabolism.synthesis.aspartate family.methionine'
shoot	at5g17990.1	lzn.m0 /lzn.m120	-0.69555	0.256164	0.405964	two.sided	'13.1.6.5.2'	'amino acid metabolism.synthesis.aromatic aa.tryptophan.anthranilate phosphoribosyltransferase'
shoot	at5g18100.1	lzn.m0 /lzn.m120		1	1	not.tested	'21.6'	'redox.dismutases and catalases'
shoot	at5g18170.1	lzn.m0 /lzn.m120	-0.750038	0.420114	0.572914	one.sided	'12.3.1'	'N-metabolism.N-degradation.glutamate dehydrogenase'
