## Supplementary material for "Resolution of the proteome, transcript and ionome dynamics upon Zn re-supply in Zn-deficient Arabidopsis": Data S5 (part 40 of 74)

### Sheet: Protein Ratios (continued)
Data S5. Protein ratios and multiple testing correction for root and shoot. Data for protein level comparison of consecutive time-points and Zn deficiency and each time point (Fig. S4) are presented for shoots (sheet 2) and roots (sheet 3). Ratios were computed by cRacker (Zauber and Schulze, 2012), log 2 transformed and listed as the output of the Volcano plot function. MapMan bin codes and bin names have been added for clarity. In the sample column, sample names are listed using the following nomenclature: l- shoot i.e. leaf (missing in the root samples); Zn- Zinc experiment, m/s- membrane /soluble fraction, numbers/full - minutes after Zn re-supply or Zn sufficient control. Included comparisons: m0/m10, m0/m30, m0/m120, m0/m120, m0/m480, m0/mfull, m10/m30, m30/m120, m120/m480, m480/mfull, s0/s10, s0/s30, s0/s120, s0/s120, s0/s480, s0/sfull, s10/s30, s30/s120, s120/s480, s480/sfull
shoot	at5g18280.2	lzn.m0 /lzn.m120	-0.506497	0.84699	0.907539	two.sided	'23.2'	'nucleotide metabolism.degradation'
shoot	at5g18400.2	lzn.m0 /lzn.m120		1	1	not.tested	'35.2'	'not assigned.unknown'
shoot	at5g18420.2	lzn.m0 /lzn.m120		1	1	not.tested	'35.2'	'not assigned.unknown'
shoot	at5g18470.1	lzn.m0 /lzn.m120	0.170455	0.6139	0.73972	two.sided	'26.16'	'misc.myrosinases-lectin-jacalin'
shoot	at5g18480.1	lzn.m0 /lzn.m120	-0.453777	0.00354047	0.012021	two.sided	'2.1.2'	'major CHO metabolism.synthesis.starch'
shoot	at5g18520.1	lzn.m0 /lzn.m120	1.87026	0.103036	0.204913	two.sided	'35.2'	'not assigned.unknown'
shoot	at5g18660.1	lzn.m0 /lzn.m120	-1.2039	2.7704e-06	1.75721e-05	two.sided	'19.13'	'tetrapyrrole synthesis.divinyl chlorophyllide-a 8-vinyl-reductase'
shoot	at5g18900.1	lzn.m0 /lzn.m120	-0.305534	0.191909	0.328644	two.sided	'26.7'	'misc.oxidases - copper, flavone etc'
shoot	at5g19050.1	lzn.m0 /lzn.m120		1	1	not.tested	'35.2'	'not assigned.unknown'
shoot	at5g19140.1	lzn.m0 /lzn.m120	#NAME?	1	1	not.tested	'15'	'metal handling'
shoot	at5g19180.1	lzn.m0 /lzn.m120		1	1	not.tested	'29.5.11.2'	'protein.degradation.ubiquitin.E1'
shoot	at5g19220.1	lzn.m0 /lzn.m120	-1.68155	0.312581	0.467168	two.sided	'2.1.2.1'	'major CHO metabolism.synthesis.starch.AGPase'
shoot	at5g19280.2	lzn.m0 /lzn.m120	1.12048	0.850199	0.909424	two.sided	'29.4'	'protein.postranslational modification'
shoot	at5g19290.1	lzn.m0 /lzn.m120	0.72441	0.0304947	0.076871	two.sided	'35.1'	'not assigned.no ontology'
shoot	at5g19320.1	lzn.m0 /lzn.m120	-0.207924	0.147275	0.269311	two.sided	'30.5'	'signalling.G-proteins'
shoot	at5g19350.1	lzn.m0 /lzn.m120		1	1	not.tested	'27.3.99'	'RNA.regulation of transcription.unclassified'
shoot	at5g19370.1	lzn.m0 /lzn.m120		1	1	not.tested	'26.23'	'misc.rhodanese'
shoot	at5g19440.1	lzn.m0 /lzn.m120	#NAME?	1	1	not.tested	'26.11.1'	'misc.alcohol dehydrogenases.cinnamyl alcohol dehydrogenase'
shoot	at5g19460.1	lzn.m0 /lzn.m120		1	1	not.tested	'23.3.3'	'nucleotide metabolism.salvage.NUDIX hydrolases'
shoot	at5g19485.1	lzn.m0 /lzn.m120	0.65385	0.639075	0.759696	one.sided	'35.1'	'not assigned.no ontology'
shoot	at5g19510.1	lzn.m0 /lzn.m120	-0.291907	0.761111	0.850255	two.sided	'29.2.4'	'protein.synthesis.elongation'
shoot	at5g19550.1	lzn.m0 /lzn.m120	-0.824166	0.208444	0.3493	two.sided	'13.1.1.2.1'	'amino acid metabolism.synthesis.central amino acid metabolism.aspartate.aspartate aminotransferase'
shoot	at5g19620.1	lzn.m0 /lzn.m120	-1.15206	0.166616	0.29568	two.sided	'29.3.3'	'protein.targeting.chloroplast'
shoot	at5g19680.1	lzn.m0 /lzn.m120		1	1	not.tested	'29.4'	'protein.postranslational modification'
shoot	at5g19690.1	lzn.m0 /lzn.m120	-0.522702	0.139008	0.257746	two.sided	'20.2.3'	'stress.abiotic.drought/salt'
shoot	at5g19760.1	lzn.m0 /lzn.m120	-0.509692	0.00350783	0.0119206	two.sided	'34.9'	'transport.metabolite transporters at the mitochondrial membrane'
shoot	at5g19770.1	lzn.m0 /lzn.m120	1.72346	0.0190229	0.0517053	two.sided	'31.1'	'cell.organisation'
shoot	at5g19820.1	lzn.m0 /lzn.m120	-0.792073	0.197946	0.33635	two.sided	'35.1'	'not assigned.no ontology'
shoot	at5g19850.1	lzn.m0 /lzn.m120	-0.983742	0.229599	0.374952	two.sided	'35.1'	'not assigned.no ontology'
shoot	at5g19855.1	lzn.m0 /lzn.m120		1	1	not.tested	'35.2'	'not assigned.unknown'
shoot	at5g19860.1	lzn.m0 /lzn.m120	0.204101	0.062088	0.137342	two.sided	'35.2'	'not assigned.unknown'
shoot	at5g19940.1	lzn.m0 /lzn.m120	-0.288017	0.10493	0.207907	two.sided	'31.1'	'cell.organisation'
shoot	at5g19980.1	lzn.m0 /lzn.m120	1.29894	0.479699	0.625895	two.sided	'29.7'	'protein.glycosylation'
shoot	at5g19990.1	lzn.m0 /lzn.m120	0.279902	0.598866	0.727505	one.sided	'29.5.11.20'	'protein.degradation.ubiquitin.proteasom'
shoot	at5g20010.1	lzn.m0 /lzn.m120	0.249324	0.972268	0.984205	two.sided	'30.5'	'signalling.G-proteins'
shoot	at5g20060.2	lzn.m0 /lzn.m120		1	1	not.tested	'11.9.3.2'	'lipid metabolism.lipid degradation.lysophospholipases.carboxylesterase'
shoot	at5g20070.1	lzn.m0 /lzn.m120		1	1	not.tested	'23.3.3'	'nucleotide metabolism.salvage.NUDIX hydrolases'
shoot	at5g20080.1	lzn.m0 /lzn.m120	-0.136149	0.581179	0.712864	two.sided	'21.99'	'redox.misc'
shoot	at5g20090.1	lzn.m0 /lzn.m120	0.0141922	0.152115	0.275878	two.sided	'35.2'	'not assigned.unknown'
shoot	at5g20230.1	lzn.m0 /lzn.m120	-0.67987	0.60624	0.733755	two.sided	'26.19'	'misc.plastocyanin-like'
shoot	at5g20250.4	lzn.m0 /lzn.m120		1	1	not.tested	'3.1.2.2'	'minor CHO metabolism.raffinose family.raffinose synthases.putative'
shoot	at5g20280.1	lzn.m0 /lzn.m120	-0.0551383	0.242236	0.390032	one.sided	'2.1.1.1'	'major CHO metabolism.synthesis.sucrose.SPS'
shoot	at5g20290.1	lzn.m0 /lzn.m120	0.137581	0.338722	0.493956	two.sided	'29.2.1.2.1.8'	'protein.synthesis.ribosomal protein.eukaryotic.40S subunit.S8'
shoot	at5g20350.1	lzn.m0 /lzn.m120	-0.709713	0.0710851	0.152952	one.sided	'31.1'	'cell.organisation'
shoot	at5g20360.1	lzn.m0 /lzn.m120	0.43983	0.638299	0.759135	two.sided	'27.1'	'RNA.processing'
shoot	at5g20400.1	lzn.m0 /lzn.m120		1	1	not.tested	'17.5.1'	'hormone metabolism.ethylene.synthesis-degradation'
shoot	at5g20480.1	lzn.m0 /lzn.m120		1	1	not.tested	'30.2.12'	'signalling.receptor kinases.leucine rich repeat XII'
shoot	at5g20490.1	lzn.m0 /lzn.m120	-0.217109	0.823389	0.892134	one.sided	'31.1'	'cell.organisation'
shoot	at5g20500.1	lzn.m0 /lzn.m120	-3.38498	0.153308	0.277462	two.sided	'21.4'	'redox.glutaredoxins'
shoot	at5g20520.1	lzn.m0 /lzn.m120	-1.12883	0.199878	0.338745	one.sided	'33.99'	'development.unspecified'
shoot	at5g20610.1	lzn.m0 /lzn.m120	-0.254074	0.54646	0.683869	two.sided	'35.2'	'not assigned.unknown'
shoot	at5g20630.1	lzn.m0 /lzn.m120	-0.584412	0.733089	0.830521	two.sided	'20.2.99'	'stress.abiotic.unspecified'
shoot	at5g20650.1	lzn.m0 /lzn.m120	-1.96944	0.0412149	0.0985966	two.sided	'34.12'	'transport.metal'
shoot	at5g20660.1	lzn.m0 /lzn.m120	-0.68619	0.00591208	0.0188823	two.sided	'29.5'	'protein.degradation'
shoot	at5g20720.1	lzn.m0 /lzn.m120	0.606238	0.19278	0.329762	two.sided	'29.6'	'protein.folding'
shoot	at5g20830.1	lzn.m0 /lzn.m120	-1.00123	0.431151	0.582825	two.sided	'2.2.1.5'	'major CHO metabolism.degradation.sucrose.Susy'
shoot	at5g20840.1	lzn.m0 /lzn.m120	1.3378	0.33424	0.48929	two.sided	'30.4'	'signalling.phosphinositides'
shoot	at5g20890.1	lzn.m0 /lzn.m120	-0.103956	0.922541	0.954996	two.sided	'29.6'	'protein.folding'
shoot	at5g20920.1	lzn.m0 /lzn.m120	-0.750692	0.00163906	0.00607388	one.sided	'29.2.3'	'protein.synthesis.initiation'
shoot	at5g20950.1	lzn.m0 /lzn.m120	0.17634	0.398207	0.552142	two.sided	'10.6.1'	'cell wall.degradation.cellulases and beta -1,4-glucanases'
shoot	at5g20980.1	lzn.m0 /lzn.m120		1	1	not.tested	'13.1.3.4.3'	'amino acid metabolism.synthesis.aspartate family.methionine.methionine synthase'
shoot	at5g20990.1	lzn.m0 /lzn.m120	#NAME?	1	1	not.tested	'18.1.1'	'Co-factor and vitamine metabolism.molybdenum cofactor.gephyrin'
shoot	at5g21060.2	lzn.m0 /lzn.m120		1	1	not.tested	'13.1.3.6.1.3'	'amino acid metabolism.synthesis.aspartate family.misc.homoserine.homoserine dehydrogenase'
shoot	at5g21090.1	lzn.m0 /lzn.m120	-0.375452	0.382845	0.5376	two.sided	'35.1'	'not assigned.no ontology'
shoot	at5g21105.1	lzn.m0 /lzn.m120	3.19478	0.120415	0.231141	one.sided	'21.2.1'	'redox.ascorbate and glutathione.ascorbate'
shoot	at5g21326.1	lzn.m0 /lzn.m120	-1.60388	0.345878	0.501012	two.sided	'29.4'	'protein.postranslational modification'
shoot	at5g21430.1	lzn.m0 /lzn.m120	-1.23523	0.00027939	0.00122274	two.sided	'20.2.1'	'stress.abiotic.heat'
shoot	at5g21990.1	lzn.m0 /lzn.m120	#NAME?	1	1	not.tested	'35.1.27'	'not assigned.no ontology.tetratricopeptide repeat (TPR)'
shoot	at5g22020.1	lzn.m0 /lzn.m120	0.0299934	0.332034	0.487043	two.sided	'16.4.1'	'secondary metabolism.N misc.alkaloid-like'
shoot	at5g22060.1	lzn.m0 /lzn.m120	#NAME?	1	1	not.tested	'20.2.1'	'stress.abiotic.heat'
shoot	at5g22140.1	lzn.m0 /lzn.m120	0.634564	0.866688	0.92029	two.sided	'35.1'	'not assigned.no ontology'
shoot	at5g22330.1	lzn.m0 /lzn.m120	-0.835855	0.0555025	0.125596	two.sided	'33.99'	'development.unspecified'
shoot	at5g22350.1	lzn.m0 /lzn.m120	0.814442	0.864514	0.918979	two.sided	'35.2'	'not assigned.unknown'
shoot	at5g22360.1	lzn.m0 /lzn.m120	-0.834209	0.151893	0.275621	two.sided	'31.4'	'cell.vesicle transport'
shoot	at5g22440.1	lzn.m0 /lzn.m120	Inf	1	1	not.tested	'29.2.1.2.2.510'	'protein.synthesis.ribosomal protein.eukaryotic.60S subunit.L10A'
shoot	at5g22510.1	lzn.m0 /lzn.m120		1	1	not.tested	'2.2.1.3.1'	'major CHO metabolism.degradation.sucrose.invertases.neutral'
shoot	at5g22580.1	lzn.m0 /lzn.m120	-1.68459	0.202886	0.342371	two.sided	'35.2'	'not assigned.unknown'
shoot	at5g22620.1	lzn.m0 /lzn.m120		1	1	not.tested	'4.3.12'	'glycolysis.unclear/dually targeted.phosphoglycerate mutase'
shoot	at5g22630.1	lzn.m0 /lzn.m120		1	1	not.tested	'13.1.6.3.1'	'amino acid metabolism.synthesis.aromatic aa.phenylalanine.arogenate dehydratase / prephenate dehydratase'
shoot	at5g22640.1	lzn.m0 /lzn.m120	-0.854789	0.705778	0.810585	two.sided	'33.99'	'development.unspecified'
shoot	at5g22650.1	lzn.m0 /lzn.m120	1.22206	0.496559	0.639982	two.sided	'27.3.55'	'RNA.regulation of transcription.HDA'
shoot	at5g22740.1	lzn.m0 /lzn.m120	-2.30007	0.440647	0.591323	two.sided	'10.2'	'cell wall.cellulose synthesis'
shoot	at5g22770.1	lzn.m0 /lzn.m120	0.287053	0.62908	0.751856	one.sided	'31.4'	'cell.vesicle transport'
shoot	at5g22780.1	lzn.m0 /lzn.m120	-0.716768	0.0391522	0.0945198	one.sided	'31.4'	'cell.vesicle transport'
shoot	at5g22800.1	lzn.m0 /lzn.m120		1	1	not.tested	'29.1.7'	'protein.aa activation.alanine-tRNA ligase'
shoot	at5g22830.1	lzn.m0 /lzn.m120	-0.737971	0.906843	0.945557	two.sided	'34.14'	'transport.unspecified cations'
shoot	at5g22880.1	lzn.m0 /lzn.m120	-0.102985	0.773687	0.858947	two.sided	'28.1.3.2.1'	'DNA.synthesis/chromatin structure.histone.core.H2A'
shoot	at5g23010.1	lzn.m0 /lzn.m120		1	1	not.tested	'16.5.1.1.1.2'	'secondary metabolism.sulfur-containing.glucosinolates.synthesis.aliphatic.methylthioalkylmalate synthase (MAM)'
shoot	at5g23040.1	lzn.m0 /lzn.m120	0.136951	0.62856	0.751431	one.sided	'31.5.1'	'cell.cell death.plants'
shoot	at5g23060.1	lzn.m0 /lzn.m120	-0.942546	4.57592e-06	2.79296e-05	two.sided	'35.2'	'not assigned.unknown'
shoot	at5g23120.1	lzn.m0 /lzn.m120	-0.676565	0.0369192	0.0900167	two.sided	'1.1.1.3'	'PS.lightreaction.photosystem II.biogenesis'
shoot	at5g23140.1	lzn.m0 /lzn.m120	0.223389	0.468128	0.615889	two.sided	'29.5.5'	'protein.degradation.serine protease'
shoot	at5g23200.1	lzn.m0 /lzn.m120	0.452228	0.69492	0.802479	two.sided	'35.2'	'not assigned.unknown'
shoot	at5g23210.1	lzn.m0 /lzn.m120	0.59335	0.628345	0.751223	two.sided	'29.5.5'	'protein.degradation.serine protease'
shoot	at5g23290.1	lzn.m0 /lzn.m120		1	1	not.tested	'27.3.99'	'RNA.regulation of transcription.unclassified'
shoot	at5g23300.1	lzn.m0 /lzn.m120	-1.16898	0.202226	0.341581	two.sided	'23.1.1.4'	'nucleotide metabolism.synthesis.pyrimidine.dihydroorotate dehydrogenase'
shoot	at5g23310.1	lzn.m0 /lzn.m120		1	1	not.tested	'21.6'	'redox.dismutases and catalases'
shoot	at5g23390.1	lzn.m0 /lzn.m120	-2.27803	0.221114	0.364708	two.sided	'35.2'	'not assigned.unknown'
shoot	at5g23440.1	lzn.m0 /lzn.m120		1	1	not.tested	'21.1'	'redox.thioredoxin'
shoot	at5g23540.1	lzn.m0 /lzn.m120	0.468885	0.750894	0.843182	two.sided	'29.5.11.20'	'protein.degradation.ubiquitin.proteasom'
shoot	at5g23575.1	lzn.m0 /lzn.m120	-0.782826	0.0939091	0.190615	two.sided	'35.1'	'not assigned.no ontology'
shoot	at5g23630.1	lzn.m0 /lzn.m120	0.148538	0.00558651	0.0179689	two.sided	'34.14'	'transport.unspecified cations'
shoot	at5g23740.1	lzn.m0 /lzn.m120	-2.97136	0.257561	0.407495	two.sided	'29.2.1.2.1.11'	'protein.synthesis.ribosomal protein.eukaryotic.40S subunit.S11'
shoot	at5g23750.1	lzn.m0 /lzn.m120	-0.623681	0.0774282	0.163745	two.sided	'27.3.99'	'RNA.regulation of transcription.unclassified'
shoot	at5g23760.1	lzn.m0 /lzn.m120		1	1	not.tested	'35.1'	'not assigned.no ontology'
shoot	at5g23820.1	lzn.m0 /lzn.m120	#NAME?	1	1	not.tested	'35.1'	'not assigned.no ontology'
shoot	at5g23860.1	lzn.m0 /lzn.m120		1	1	not.tested	'31.1'	'cell.organisation'
shoot	at5g23890.1	lzn.m0 /lzn.m120	-2.15862	0.00957137	0.0287026	two.sided	'35.1'	'not assigned.no ontology'
shoot	at5g23900.1	lzn.m0 /lzn.m120	0.628439	0.12504	0.237762	two.sided	'29.2.1.2.2.13'	'protein.synthesis.ribosomal protein.eukaryotic.60S subunit.L13'
shoot	at5g23920.1	lzn.m0 /lzn.m120	-1.19194	0.527579	0.667403	two.sided	'27.3.67'	'RNA.regulation of transcription.putative transcription regulator'
shoot	at5g23940.1	lzn.m0 /lzn.m120		1	1	not.tested	'35.1'	'not assigned.no ontology'
shoot	at5g24150.1	lzn.m0 /lzn.m120	0.900344	0.196789	0.334811	two.sided	'17.3.1.2.99'	'hormone metabolism.brassinosteroid.synthesis-degradation.sterols.other'
shoot	at5g24160.1	lzn.m0 /lzn.m120	#NAME?	1	1	not.tested	'17.3.1.2.99'	'hormone metabolism.brassinosteroid.synthesis-degradation.sterols.other'
shoot	at5g24165.1	lzn.m0 /lzn.m120	-0.208932	0.369376	0.52432	two.sided	'35.2'	'not assigned.unknown'
shoot	at5g24260.1	lzn.m0 /lzn.m120		1	1	not.tested	'29.5'	'protein.degradation'
shoot	at5g24300.1	lzn.m0 /lzn.m120		1	1	not.tested	'2.1.2.2'	'major CHO metabolism.synthesis.starch.starch synthase'
shoot	at5g24400.1	lzn.m0 /lzn.m120		1	1	not.tested	'7.1.2'	'OPP.oxidative PP.6-phosphogluconolactonase'
shoot	at5g24420.1	lzn.m0 /lzn.m120		1	1	not.tested	'7.1.2'	'OPP.oxidative PP.6-phosphogluconolactonase'
shoot	at5g24430.1	lzn.m0 /lzn.m120	#NAME?	1	1	not.tested	'30.3'	'signalling.calcium'
shoot	at5g24460.1	lzn.m0 /lzn.m120		1	1	not.tested	'35.2'	'not assigned.unknown'
shoot	at5g24490.1	lzn.m0 /lzn.m120	1.67827	0.009196	0.0277298	one.sided	'29.2.1.1.1.1.530'	'protein.synthesis.ribosomal protein.prokaryotic.chloroplast.30S subunit.S30A'
shoot	at5g24530.1	lzn.m0 /lzn.m120		1	1	not.tested	'16.8.3'	'secondary metabolism.flavonoids.dihydroflavonols'
shoot	at5g24650.1	lzn.m0 /lzn.m120	-1.73083	0.0913182	0.186379	two.sided	'29.3.2'	'protein.targeting.mitochondria'
shoot	at5g24690.1	lzn.m0 /lzn.m120	-0.908835	0.037632	0.0914714	two.sided	'35.2'	'not assigned.unknown'
shoot	at5g24710.1	lzn.m0 /lzn.m120	0.651539	0.44815	0.598003	two.sided	'35.1'	'not assigned.no ontology'
shoot	at5g24780.1	lzn.m0 /lzn.m120	-1.76861	0.485033	0.630298	two.sided	'33.1'	'development.storage proteins'
shoot	at5g24810.2	lzn.m0 /lzn.m120	-1.73677	0.27347	0.425249	two.sided	'35.1.1'	'not assigned.no ontology.ABC1 family protein'
shoot	at5g25040.2	lzn.m0 /lzn.m120	-0.119861	0.145914	0.267427	two.sided	'34.99'	'transport.misc'
shoot	at5g25100.2	lzn.m0 /lzn.m120	-0.306165	0.484153	0.629621	two.sided	'35.1'	'not assigned.no ontology'
shoot	at5g25120.1	lzn.m0 /lzn.m120	0.0866675	0.43192	0.583439	two.sided	'26.10'	'misc.cytochrome P450'
shoot	at5g25130.1	lzn.m0 /lzn.m120	#NAME?	1	1	not.tested	'26.10'	'misc.cytochrome P450'
shoot	at5g25140.1	lzn.m0 /lzn.m120	-1.20953	0.785109	0.866523	two.sided	'26.10'	'misc.cytochrome P450'
shoot	at5g25250.1	lzn.m0 /lzn.m120	-0.456672	0.00193981	0.00705282	two.sided	'35.2'	'not assigned.unknown'
shoot	at5g25260.1	lzn.m0 /lzn.m120	0.101295	0.029763	0.0753542	two.sided	'35.2'	'not assigned.unknown'
shoot	at5g25265.1	lzn.m0 /lzn.m120	-0.532971	0.103684	0.205957	two.sided	'35.2'	'not assigned.unknown'
shoot	at5g25440.1	lzn.m0 /lzn.m120	-0.690324	0.0524177	0.11996	two.sided	'29.4.1.52'	'protein.postranslational modification.kinase.receptor like cytoplasmatic kinase II'
shoot	at5g25450.1	lzn.m0 /lzn.m120	-0.146155	0.265098	0.415925	two.sided	'9.5'	'mitochondrial electron transport / ATP synthesis.cytochrome c reductase'
shoot	at5g25460.1	lzn.m0 /lzn.m120	0.253697	0.763022	0.851549	one.sided	'35.2'	'not assigned.unknown'
shoot	at5g25754.1	lzn.m0 /lzn.m120	0.487659	0.841633	0.903979	two.sided	'35.2'	'not assigned.unknown'
shoot	at5g25910.1	lzn.m0 /lzn.m120	#NAME?	1	1	not.tested	'20.1.7'	'stress.biotic.PR-proteins'
shoot	at5g25980.2	lzn.m0 /lzn.m120	-0.414817	0.0291649	0.0740878	two.sided	'16.5.1.3.1.1'	'secondary metabolism.sulfur-containing.glucosinolates.degradation.myrosinase.TGG'
shoot	at5g26000.1	lzn.m0 /lzn.m120	-0.507999	0.0724297	0.155313	two.sided	'16.5.1.3.1.1'	'secondary metabolism.sulfur-containing.glucosinolates.degradation.myrosinase.TGG'
shoot	at5g26040.2	lzn.m0 /lzn.m120		1	1	not.tested	'27.3.55'	'RNA.regulation of transcription.HDA'
shoot	at5g26340.1	lzn.m0 /lzn.m120	-0.393144	0.464835	0.612911	two.sided	'34.2'	'transport.sugars'
shoot	at5g26360.1	lzn.m0 /lzn.m120	0.155348	0.727414	0.826427	two.sided	'29.6'	'protein.folding'
shoot	at5g26570.1	lzn.m0 /lzn.m120		1	1	not.tested	'2.2.2.3'	'major CHO metabolism.degradation.starch.glucan water dikinase'
shoot	at5g26667.1	lzn.m0 /lzn.m120	#NAME?	1	1	not.tested	'23.4.3'	'nucleotide metabolism.phosphotransfer and pyrophosphatases.uridylate kinase'
shoot	at5g26710.1	lzn.m0 /lzn.m120	-0.998677	0.051237	0.117748	two.sided	'29.1.17'	'protein.aa activation.glutamate-tRNA ligase'
shoot	at5g26742.2	lzn.m0 /lzn.m120	0.773029	0.0279908	0.0716068	two.sided	'27.1.2'	'RNA.processing.RNA helicase'
shoot	at5g26780.3	lzn.m0 /lzn.m120		1	1	not.tested	'25.1'	'C1-metabolism.glycine hydroxymethyltransferase'
shoot	at5g26830.1	lzn.m0 /lzn.m120	-1.51057	0.120386	0.231107	two.sided	'29.1.3'	'protein.aa activation.threonine-tRNA ligase'
shoot	at5g26860.1	lzn.m0 /lzn.m120		1	1	not.tested	'29.5.5'	'protein.degradation.serine protease'
shoot	at5g27120.1	lzn.m0 /lzn.m120	1.21837	1	1	not.tested	'27.3.67'	'RNA.regulation of transcription.putative transcription regulator'
shoot	at5g27150.1	lzn.m0 /lzn.m120	-0.168517	0.322284	0.477137	two.sided	'34.14'	'transport.unspecified cations'
shoot	at5g27350.1	lzn.m0 /lzn.m120	0.419191	0.875812	0.926048	one.sided	'34.2'	'transport.sugars'
shoot	at5g27380.1	lzn.m0 /lzn.m120	#NAME?	1	1	not.tested	'21.2.2'	'redox.ascorbate and glutathione.glutathione'
shoot	at5g27390.1	lzn.m0 /lzn.m120		1	1	not.tested	'35.2'	'not assigned.unknown'
shoot	at5g27470.1	lzn.m0 /lzn.m120	-0.226915	0.634066	0.755746	two.sided	'29.1.11'	'protein.aa activation.serine-tRNA ligase'
shoot	at5g27520.1	lzn.m0 /lzn.m120	-0.997763	1	1	not.tested	'34.9'	'transport.metabolite transporters at the mitochondrial membrane'
shoot	at5g27540.1	lzn.m0 /lzn.m120	-0.14337	0.558016	0.69357	one.sided	'30.5'	'signalling.G-proteins'
shoot	at5g27600.1	lzn.m0 /lzn.m120	-0.6523	0.345706	0.50086	one.sided	'11.1.9'	'lipid metabolism.FA synthesis and FA elongation.long chain fatty acid CoA ligase'
shoot	at5g27640.2	lzn.m0 /lzn.m120	-0.121625	0.397026	0.55104	two.sided	'29.2.3'	'protein.synthesis.initiation'
shoot	at5g27670.1	lzn.m0 /lzn.m120	#NAME?	1	1	not.tested	'28.1.3.2.1'	'DNA.synthesis/chromatin structure.histone.core.H2A'
shoot	at5g27770.1	lzn.m0 /lzn.m120	-0.899692	0.402365	0.555912	two.sided	'29.2.1.2.2.22'	'protein.synthesis.ribosomal protein.eukaryotic.60S subunit.L22'
shoot	at5g27850.1	lzn.m0 /lzn.m120	-0.203898	0.912543	0.948927	two.sided	'29.2.1.2.2.18'	'protein.synthesis.ribosomal protein.eukaryotic.60S subunit.L18'
shoot	at5g28020.1	lzn.m0 /lzn.m120	2.5878	0.215677	0.358084	two.sided	'13.1.5.3.1'	'amino acid metabolism.synthesis.serine-glycine-cysteine group.cysteine.OASTL'
shoot	at5g28050.2	lzn.m0 /lzn.m120	-0.397679	0.3118	0.466315	two.sided	'23.2'	'nucleotide metabolism.degradation'
shoot	at5g28060.1	lzn.m0 /lzn.m120	0.0693648	0.485825	0.630969	two.sided	'29.2.1.2.1.24'	'protein.synthesis.ribosomal protein.eukaryotic.40S subunit.S24'
shoot	at5g28500.1	lzn.m0 /lzn.m120	Inf	1	1	not.tested	'35.2'	'not assigned.unknown'
shoot	at5g28540.1	lzn.m0 /lzn.m120	-0.432125	2.84172e-05	0.000150638	two.sided	'20.2.1'	'stress.abiotic.heat'
shoot	at5g28830.1	lzn.m0 /lzn.m120		1	1	not.tested	'30.3'	'signalling.calcium'
shoot	at5g28840.1	lzn.m0 /lzn.m120	1.2254	0.206587	0.347006	two.sided	'21.2.1.1'	'redox.ascorbate and glutathione.ascorbate.GME'
shoot	at5g28850.2	lzn.m0 /lzn.m120	-2.22861	0.419061	0.571947	one.sided	'30.3'	'signalling.calcium'
shoot	at5g30510.1	lzn.m0 /lzn.m120	0.704946	0.00090255	0.00354182	two.sided	'29.2.1.1.3.1.1'	'protein.synthesis.ribosomal protein.prokaryotic.unknown organellar.30S subunit.S1'
shoot	at5g32470.1	lzn.m0 /lzn.m120		1	1	not.tested	'35.2'	'not assigned.unknown'
shoot	at5g33280.1	lzn.m0 /lzn.m120	-1.73744	0.448235	0.59807	two.sided	'34.18'	'transport.unspecified anions'
shoot	at5g33320.1	lzn.m0 /lzn.m120	-1.30681	0.0897487	0.183907	two.sided	'34.8'	'transport.metabolite transporters at the envelope membrane'
shoot	at5g34850.1	lzn.m0 /lzn.m120	-0.0520519	0.88394	0.931109	two.sided	'26.13'	'misc.acid and other phosphatases'
shoot	at5g35080.1	lzn.m0 /lzn.m120	#NAME?	1	1	not.tested	'35.2'	'not assigned.unknown'
shoot	at5g35100.1	lzn.m0 /lzn.m120		1	1	not.tested	'31.3.1'	'cell.cycle.peptidylprolyl isomerase'
shoot	at5g35160.2	lzn.m0 /lzn.m120	-0.461051	0.0257369	0.0667895	two.sided	'35.2'	'not assigned.unknown'
shoot	at5g35170.1	lzn.m0 /lzn.m120	-1.66504	0.530239	0.669806	two.sided	'23.4.1'	'nucleotide metabolism.phosphotransfer and pyrophosphatases.adenylate kinase'
shoot	at5g35180.4	lzn.m0 /lzn.m120	-0.95542	0.916437	0.951285	two.sided	'35.2'	'not assigned.unknown'
shoot	at5g35200.1	lzn.m0 /lzn.m120	0.0990145	0.0716807	0.154017	one.sided	'35.1.21'	'not assigned.no ontology.epsin N-terminal homology (ENTH) domain-containing protein'
shoot	at5g35360.3	lzn.m0 /lzn.m120	0.258551	0.578073	0.710245	one.sided	'11.1.1.2.4'	'lipid metabolism.FA synthesis and FA elongation.Acetyl CoA Carboxylation.heteromeric Complex.Biotin Carboxylase'
shoot	at5g35430.1	lzn.m0 /lzn.m120	#NAME?	1	1	not.tested	'35.2'	'not assigned.unknown'
shoot	at5g35530.1	lzn.m0 /lzn.m120	0.209358	0.702937	0.808529	two.sided	'29.2.1.2.1.3'	'protein.synthesis.ribosomal protein.eukaryotic.40S subunit.S3'
shoot	at5g35590.1	lzn.m0 /lzn.m120	0.28438	0.901244	0.941854	two.sided	'29.5.11.20'	'protein.degradation.ubiquitin.proteasom'
shoot	at5g35620.1	lzn.m0 /lzn.m120	#NAME?	1	1	not.tested	'29.2.3'	'protein.synthesis.initiation'
shoot	at5g35630.1	lzn.m0 /lzn.m120	0.649368	0.323094	0.47794	two.sided	'12.2.2'	'N-metabolism.ammonia metabolism.glutamine synthetase'
shoot	at5g35680.3	lzn.m0 /lzn.m120	-0.258033	0.284227	0.437073	two.sided	'29.2.3'	'protein.synthesis.initiation'
shoot	at5g35700.1	lzn.m0 /lzn.m120		1	1	not.tested	'31.1'	'cell.organisation'
shoot	at5g35790.1	lzn.m0 /lzn.m120	Inf	1	1	not.tested	'7.1.1'	'OPP.oxidative PP.G6PD'
shoot	at5g35970.1	lzn.m0 /lzn.m120	1.0821	0.992154	0.995728	two.sided	'28.99'	'DNA.unspecified'
shoot	at5g36160.1	lzn.m0 /lzn.m120		1	1	not.tested	'16.1.3'	'secondary metabolism.isoprenoids.tocopherol biosynthesis'
shoot	at5g36170.1	lzn.m0 /lzn.m120		1	1	not.tested	'29.2.5'	'protein.synthesis.release'
shoot	at5g36210.1	lzn.m0 /lzn.m120		1	1	not.tested	'29.5'	'protein.degradation'
shoot	at5g36220.1	lzn.m0 /lzn.m120	-0.476848	0.246562	0.395017	two.sided	'26.10'	'misc.cytochrome P450'
shoot	at5g36230.1	lzn.m0 /lzn.m120	-2.53907	0.0420237	0.100187	two.sided	'29.2.3'	'protein.synthesis.initiation'
shoot	at5g36700.1	lzn.m0 /lzn.m120	0.739462	0.507097	0.649071	two.sided	'1.2.1'	'PS.photorespiration.phosphoglycolate phosphatase'
shoot	at5g36880.2	lzn.m0 /lzn.m120	-1.93985	0.294207	0.447973	two.sided	'11.1.8'	'lipid metabolism.FA synthesis and FA elongation.acyl coa ligase'
shoot	at5g36890.1	lzn.m0 /lzn.m120	0.348936	0.887158	0.933136	two.sided	'26.3'	'misc.gluco-, galacto- and mannosidases'
shoot	at5g37310.1	lzn.m0 /lzn.m120	0.193264	0.304095	0.458481	two.sided	'28.99'	'DNA.unspecified'
shoot	at5g37360.1	lzn.m0 /lzn.m120	-1.72853	0.00127476	0.0048414	two.sided	'35.2'	'not assigned.unknown'
shoot	at5g37475.1	lzn.m0 /lzn.m120	-1.30307	0.114164	0.221988	two.sided	'29.2.3'	'protein.synthesis.initiation'
shoot	at5g37480.1	lzn.m0 /lzn.m120	1.07507	0.465371	0.613382	two.sided	'35.2'	'not assigned.unknown'
shoot	at5g37510.2	lzn.m0 /lzn.m120	-0.416954	0.0292084	0.0741793	two.sided	'9.1.2'	'mitochondrial electron transport / ATP synthesis.NADH-DH.localisation not clear'
shoot	at5g37600.1	lzn.m0 /lzn.m120	-0.139443	0.390187	0.544613	two.sided	'12.2.2'	'N-metabolism.ammonia metabolism.glutamine synthetase'
shoot	at5g37680.1	lzn.m0 /lzn.m120	-2.06034	0.169079	0.298921	two.sided	'29.3.4.99'	'protein.targeting.secretory pathway.unspecified'
shoot	at5g37720.1	lzn.m0 /lzn.m120	0.243917	0.1835	0.317749	two.sided	'27.4'	'RNA.RNA binding'
shoot	at5g37830.1	lzn.m0 /lzn.m120		1	1	not.tested	'21.2.2'	'redox.ascorbate and glutathione.glutathione'
shoot	at5g37850.1	lzn.m0 /lzn.m120		1	1	not.tested	'3.5'	'minor CHO metabolism.others'
shoot	at5g38420.1	lzn.m0 /lzn.m120	0.0799954	0.579999	0.711851	two.sided	'1.3.2'	'PS.calvin cycle.rubisco small subunit'
shoot	at5g38430.1	lzn.m0 /lzn.m120	0.0505958	0.0498998	0.115227	two.sided	'1.3.2'	'PS.calvin cycle.rubisco small subunit'
shoot	at5g38470.1	lzn.m0 /lzn.m120		1	1	not.tested	'28.2'	'DNA.repair'
shoot	at5g38480.1	lzn.m0 /lzn.m120	-0.052954	0.707365	0.811892	one.sided	'30.7'	'signalling.14-3-3 proteins'
shoot	at5g38520.2	lzn.m0 /lzn.m120	-1.10074	0.000720153	0.00288737	two.sided	'35.1'	'not assigned.no ontology'
shoot	at5g38530.1	lzn.m0 /lzn.m120	#NAME?	1	1	not.tested	'13.1.6.5.5'	'amino acid metabolism.synthesis.aromatic aa.tryptophan.tryptophan synthase'
shoot	at5g38640.1	lzn.m0 /lzn.m120	0.209086	0.0238439	0.0626068	two.sided	'29.2.3'	'protein.synthesis.initiation'
shoot	at5g38660.1	lzn.m0 /lzn.m120	-0.578941	0.00127916	0.00485611	two.sided	'1'	'PS'
shoot	at5g38830.1	lzn.m0 /lzn.m120		1	1	not.tested	'29.1.16'	'protein.aa activation.cysteine-tRNA ligase'
shoot	at5g38900.1	lzn.m0 /lzn.m120		1	1	not.tested	'35.1'	'not assigned.no ontology'
shoot	at5g38940.1	lzn.m0 /lzn.m120	-2.38498	0.05071	0.116756	two.sided	'20.2.99'	'stress.abiotic.unspecified'
shoot	at5g38990.1	lzn.m0 /lzn.m120	-1.98934	0.00694269	0.0217166	two.sided	'30.2.16'	'signalling.receptor kinases.Catharanthus roseus-like RLK1'
shoot	at5g39040.1	lzn.m0 /lzn.m120	-0.421343	0.325707	0.480601	two.sided	'34.16'	'transport.ABC transporters and multidrug resistance systems'
shoot	at5g39050.1	lzn.m0 /lzn.m120		1	1	not.tested	'16.8.1.21'	'secondary metabolism.flavonoids.anthocyanins.anthocyanin 5-aromatic acyltransferase'
shoot	at5g39080.1	lzn.m0 /lzn.m120		1	1	not.tested	'16.8.1.21'	'secondary metabolism.flavonoids.anthocyanins.anthocyanin 5-aromatic acyltransferase'
shoot	at5g39210.1	lzn.m0 /lzn.m120		1	1	not.tested	'35.2'	'not assigned.unknown'
shoot	at5g39320.1	lzn.m0 /lzn.m120		1	1	not.tested	'10.1.4'	'cell wall.precursor synthesis.UDP-Glc dehydrogenase (UGD)'
shoot	at5g39410.1	lzn.m0 /lzn.m120	-0.733501	1.18635e-05	6.74294e-05	two.sided	'35.2'	'not assigned.unknown'
shoot	at5g39510.1	lzn.m0 /lzn.m120	0.360176	0.890964	0.935396	two.sided	'31.4'	'cell.vesicle transport'
shoot	at5g39570.1	lzn.m0 /lzn.m120	-0.131221	0.504005	0.646326	two.sided	'35.2'	'not assigned.unknown'
shoot	at5g39590.1	lzn.m0 /lzn.m120	-0.596517	0.0234741	0.0618051	two.sided	'35.2'	'not assigned.unknown'
shoot	at5g39600.1	lzn.m0 /lzn.m120	-2.07204	0.217912	0.36086	one.sided	'35.2'	'not assigned.unknown'
shoot	at5g39730.1	lzn.m0 /lzn.m120	-0.23728	1	1	not.tested	'20.1'	'stress.biotic'
shoot	at5g39740.1	lzn.m0 /lzn.m120	0.0536534	0.360337	0.515358	two.sided	'29.2.1.2.2.5'	'protein.synthesis.ribosomal protein.eukaryotic.60S subunit.L5'
shoot	at5g39830.1	lzn.m0 /lzn.m120		1	1	not.tested	'29.5.5'	'protein.degradation.serine protease'
shoot	at5g39850.1	lzn.m0 /lzn.m120	0.433515	0.196231	0.334164	one.sided	'29.2.1.2.1.9'	'protein.synthesis.ribosomal protein.eukaryotic.40S subunit.S9'
shoot	at5g39950.1	lzn.m0 /lzn.m120	-0.349699	0.914465	0.95005	two.sided	'21.1'	'redox.thioredoxin'
shoot	at5g40170.1	lzn.m0 /lzn.m120	#NAME?	1	1	not.tested	'20.1.7'	'stress.biotic.PR-proteins'
shoot	at5g40370.2	lzn.m0 /lzn.m120	0.0274722	0.852057	0.910723	two.sided	'21.4'	'redox.glutaredoxins'
shoot	at5g40390.1	lzn.m0 /lzn.m120	#NAME?	1	1	not.tested	'3.1.2.1'	'minor CHO metabolism.raffinose family.raffinose synthases.known'
shoot	at5g40450.1	lzn.m0 /lzn.m120	-2.72357	0.000451362	0.00189098	two.sided	'35.2'	'not assigned.unknown'
shoot	at5g40490.1	lzn.m0 /lzn.m120		1	1	not.tested	'27.4'	'RNA.RNA binding'
shoot	at5g40650.1	lzn.m0 /lzn.m120	0.307118	0.457976	0.606858	one.sided	'8.1.7'	'TCA / org transformation.TCA.succinate dehydrogenase'
shoot	at5g40670.1	lzn.m0 /lzn.m120	0.247678	0.500786	0.643456	two.sided	'35.1'	'not assigned.no ontology'
shoot	at5g40760.1	lzn.m0 /lzn.m120	0.390027	0.102186	0.20359	two.sided	'7.1.1'	'OPP.oxidative PP.G6PD'
shoot	at5g40770.1	lzn.m0 /lzn.m120	-0.515198	0.002324	0.00827758	one.sided	'31.2'	'cell.division'
shoot	at5g40780.1	lzn.m0 /lzn.m120	-0.510288	0.563608	0.698217	two.sided	'34.3'	'transport.amino acids'
shoot	at5g40810.1	lzn.m0 /lzn.m120	-0.873619	0.00250635	0.00884509	two.sided	'9.6'	'mitochondrial electron transport / ATP synthesis.cytochrome c'
shoot	at5g40890.1	lzn.m0 /lzn.m120	-0.381755	0.20786	0.348593	two.sided	'34.18'	'transport.unspecified anions'
shoot	at5g40930.1	lzn.m0 /lzn.m120	-0.543133	0.0350193	0.0861457	two.sided	'29.3.2'	'protein.targeting.mitochondria'
shoot	at5g40950.1	lzn.m0 /lzn.m120	0.802339	0.559303	0.694483	two.sided	'29.2.1.1.1.2.27'	'protein.synthesis.ribosomal protein.prokaryotic.chloroplast.50S subunit.L27'
shoot	at5g41210.1	lzn.m0 /lzn.m120	-0.672516	0.0255866	0.0664623	two.sided	'26.9'	'misc.glutathione S transferases'
shoot	at5g41260.1	lzn.m0 /lzn.m120	-0.53136	0.108424	0.213315	two.sided	'29.4'	'protein.postranslational modification'
shoot	at5g41520.1	lzn.m0 /lzn.m120	-0.0131531	0.721987	0.822678	two.sided	'29.2.1.2.1.10'	'protein.synthesis.ribosomal protein.eukaryotic.40S subunit.S10'
shoot	at5g41600.1	lzn.m0 /lzn.m120	-0.435814	0.261083	0.411546	two.sided	'35.1'	'not assigned.no ontology'
shoot	at5g41670.1	lzn.m0 /lzn.m120	-0.364422	0.947215	0.96973	two.sided	'7.1.3'	'OPP.oxidative PP.6-phosphogluconate dehydrogenase'
shoot	at5g41740.2	lzn.m0 /lzn.m120	2.74065	0.00949462	0.0285055	two.sided	'20.1.7'	'stress.biotic.PR-proteins'
shoot	at5g41761.1	lzn.m0 /lzn.m120	Inf	1	1	not.tested	'35.2'	'not assigned.unknown'
shoot	at5g41770.1	lzn.m0 /lzn.m120	-0.485804	0.176018	0.308046	two.sided	'31.3'	'cell.cycle'
shoot	at5g41790.1	lzn.m0 /lzn.m120	0.388677	2.24875e-05	0.000121536	two.sided	'30.11.1'	'signalling.light.COP9 signalosome'
shoot	at5g41950.1	lzn.m0 /lzn.m120	-0.773457	0.0164201	0.0456554	two.sided	'35.2'	'not assigned.unknown'
shoot	at5g41970.1	lzn.m0 /lzn.m120		1	1	not.tested	'35.2'	'not assigned.unknown'
shoot	at5g42020.1	lzn.m0 /lzn.m120	1.5539	0.329753	0.484674	two.sided	'20.2.1'	'stress.abiotic.heat'
shoot	at5g42070.1	lzn.m0 /lzn.m120	-2.52392	0.023856	0.0626335	two.sided	'35.2'	'not assigned.unknown'
shoot	at5g42080.1	lzn.m0 /lzn.m120	0.502983	0.00402712	0.0134718	two.sided	'30.5'	'signalling.G-proteins'
shoot	at5g42090.1	lzn.m0 /lzn.m120	-0.625962	0.0156232	0.0437939	two.sided	'35.2'	'not assigned.unknown'
shoot	at5g42100.1	lzn.m0 /lzn.m120	-0.105069	0.198808	0.337434	one.sided	'26.4.1'	'misc.beta 1,3 glucan hydrolases.glucan endo-1,3-beta-glucosidase'
shoot	at5g42130.1	lzn.m0 /lzn.m120	-1.21177	0.0159031	0.0444431	two.sided	'34.9'	'transport.metabolite transporters at the mitochondrial membrane'
shoot	at5g42150.1	lzn.m0 /lzn.m120	-1.08427	0.0774314	0.163745	two.sided	'35.2'	'not assigned.unknown'
shoot	at5g42190.1	lzn.m0 /lzn.m120		1	1	not.tested	'29.5.11.4.3.1'	'protein.degradation.ubiquitin.E3.SCF.SKP'
shoot	at5g42220.1	lzn.m0 /lzn.m120	-1.19998	0.123142	0.235009	two.sided	'29.2.3'	'protein.synthesis.initiation'
shoot	at5g42240.1	lzn.m0 /lzn.m120	#NAME?	1	1	not.tested	'29.5.5'	'protein.degradation.serine protease'
shoot	at5g42250.1	lzn.m0 /lzn.m120		1	1	not.tested	'26.11'	'misc.alcohol dehydrogenases'
shoot	at5g42270.1	lzn.m0 /lzn.m120	-1.09564	7.66121e-09	7.24644e-08	two.sided	'29.5.7'	'protein.degradation.metalloprotease'
shoot	at5g42390.1	lzn.m0 /lzn.m120	-0.251422	1	1	not.tested	'29.5'	'protein.degradation'
shoot	at5g42480.1	lzn.m0 /lzn.m120	-3.28656	0.0720098	0.154572	two.sided	'20.2.1'	'stress.abiotic.heat'
shoot	at5g42570.1	lzn.m0 /lzn.m120	-0.365976	0.0114853	0.0336257	two.sided	'35.1'	'not assigned.no ontology'
shoot	at5g42650.1	lzn.m0 /lzn.m120	-0.852809	5.73051e-06	3.44401e-05	two.sided	'17.7.1.3'	'hormone metabolism.jasmonate.synthesis-degradation.allene oxidase synthase'
shoot	at5g42740.1	lzn.m0 /lzn.m120	0.399598	0.220585	0.364113	two.sided	'4.1.3'	'glycolysis.cytosolic branch.glucose-6-phosphate isomerase'
shoot	at5g42765.1	lzn.m0 /lzn.m120	-0.0500536	0.0818393	0.171059	one.sided	'35.2'	'not assigned.unknown'
shoot	at5g42770.2	lzn.m0 /lzn.m120		1	1	not.tested	'35.1'	'not assigned.no ontology'
shoot	at5g42790.1	lzn.m0 /lzn.m120	-0.563689	0.358245	0.513234	one.sided	'29.5.11.20'	'protein.degradation.ubiquitin.proteasom'
shoot	at5g42830.1	lzn.m0 /lzn.m120		1	1	not.tested	'16.2'	'secondary metabolism.phenylpropanoids'
shoot	at5g42850.1	lzn.m0 /lzn.m120	#NAME?	1	1	not.tested	'35.2'	'not assigned.unknown'
shoot	at5g42890.1	lzn.m0 /lzn.m120	0.396304	0.123264	0.235155	two.sided	'11.8'	'lipid metabolism.'exotics'(steroids, squalene etc)'
shoot	at5g42920.2	lzn.m0 /lzn.m120		0.123264	0.235155	two.sided	'35.2'	'not assigned.unknown'
shoot	at5g42950.1	lzn.m0 /lzn.m120	-1.79668	0.789266	0.869323	two.sided	'35.1'	'not assigned.no ontology'
shoot	at5g42960.1	lzn.m0 /lzn.m120	-0.871041	0.0388529	0.0939378	two.sided	'35.2'	'not assigned.unknown'
shoot	at5g42970.1	lzn.m0 /lzn.m120	-0.17679	0.986034	0.992008	two.sided	'30.11.1'	'signalling.light.COP9 signalosome'
shoot	at5g42980.1	lzn.m0 /lzn.m120	0.0229464	0.570839	0.704329	two.sided	'21.1'	'redox.thioredoxin'
shoot	at5g43010.1	lzn.m0 /lzn.m120	1.08962	0.0858367	0.177638	two.sided	'29.5.11.20'	'protein.degradation.ubiquitin.proteasom'
shoot	at5g43060.1	lzn.m0 /lzn.m120		1	1	not.tested	'29.5.3'	'protein.degradation.cysteine protease'
shoot	at5g43100.1	lzn.m0 /lzn.m120	1.67316	0.128917	0.243334	two.sided	'27.3.99'	'RNA.regulation of transcription.unclassified'
shoot	at5g43330.1	lzn.m0 /lzn.m120		1	1	not.tested	'8.2.9'	'TCA / org transformation.other organic acid transformatons.cyt MDH'
shoot	at5g43430.1	lzn.m0 /lzn.m120	0.732779	0.0766303	0.162415	two.sided	'9.3'	'mitochondrial electron transport / ATP synthesis.electron transfer flavoprotein'
shoot	at5g43470.1	lzn.m0 /lzn.m120	-0.303887	0.0635264	0.139837	two.sided	'20.1'	'stress.biotic'
shoot	at5g43600.1	lzn.m0 /lzn.m120	0.22138	0.173984	0.305364	one.sided	'29.5'	'protein.degradation'
shoot	at5g43745.1	lzn.m0 /lzn.m120		1	1	not.tested	'35.1'	'not assigned.no ontology'
shoot	at5g43780.1	lzn.m0 /lzn.m120		1	1	not.tested	'14.1'	'S-assimilation.ATPS'
shoot	at5g43830.1	lzn.m0 /lzn.m120	#NAME?	1	1	not.tested	'17.2.3'	'hormone metabolism.auxin.induced-regulated-responsive-activated'
shoot	at5g43850.1	lzn.m0 /lzn.m120		1	1	not.tested	'35.1'	'not assigned.no ontology'
shoot	at5g43900.3	lzn.m0 /lzn.m120	0.141964	0.656276	0.773184	two.sided	'31.1'	'cell.organisation'
shoot	at5g43940.2	lzn.m0 /lzn.m120	-0.310478	0.468532	0.616228	two.sided	'26.11'	'misc.alcohol dehydrogenases'
shoot	at5g43960.1	lzn.m0 /lzn.m120	-2.46583	0.00267208	0.00936218	one.sided	'29.3.1'	'protein.targeting.nucleus'
shoot	at5g43970.1	lzn.m0 /lzn.m120	-1.80104	0.0287038	0.0731216	one.sided	'29.3.2'	'protein.targeting.mitochondria'
shoot	at5g44020.1	lzn.m0 /lzn.m120	0.274626	0.72626	0.825564	two.sided	'33.1'	'development.storage proteins'
shoot	at5g44070.1	lzn.m0 /lzn.m120	-0.0418542	0.647072	0.766038	two.sided	'15.2'	'metal handling.binding, chelation and storage'
shoot	at5g44090.1	lzn.m0 /lzn.m120		1	1	not.tested	'29.4'	'protein.postranslational modification'
shoot	at5g44130.1	lzn.m0 /lzn.m120	-0.201392	0.0981002	0.197232	one.sided	'10.5.1.1'	'cell wall.cell wall proteins.AGPs.AGP'
shoot	at5g44320.1	lzn.m0 /lzn.m120	-0.531292	0.16566	0.294426	two.sided	'29.2.3'	'protein.synthesis.initiation'
shoot	at5g44340.1	lzn.m0 /lzn.m120	0.112864	0.718536	0.820209	two.sided	'31.1'	'cell.organisation'
shoot	at5g44400.1	lzn.m0 /lzn.m120	-0.143574	0.0659501	0.144145	one.sided	'26.8'	'misc.nitrilases, *nitrile lyases, berberine bridge enzymes, reticuline oxidases, troponine reductases'
shoot	at5g44520.1	lzn.m0 /lzn.m120		1	1	not.tested	'1.3.10'	'PS.calvin cycle.Rib5P Isomerase'
shoot	at5g44650.1	lzn.m0 /lzn.m120	-0.956991	0.0368112	0.0897884	one.sided	'35.2'	'not assigned.unknown'
shoot	at5g44720.1	lzn.m0 /lzn.m120		1	1	not.tested	'18.1'	'Co-factor and vitamine metabolism.molybdenum cofactor'
shoot	at5g44730.2	lzn.m0 /lzn.m120		1	1	not.tested	'33.99'	'development.unspecified'
shoot	at5g45130.1	lzn.m0 /lzn.m120	0.948101	0.0389221	0.0940736	one.sided	'30.5'	'signalling.G-proteins'
shoot	at5g45160.1	lzn.m0 /lzn.m120	1.23519	1	1	not.tested	'33.99'	'development.unspecified'
shoot	at5g45170.1	lzn.m0 /lzn.m120		1	1	not.tested	'35.1'	'not assigned.no ontology'
shoot	at5g45280.2	lzn.m0 /lzn.m120	-0.125417	0.715711	0.818131	two.sided	'10.8.2'	'cell wall.pectin*esterases.acetyl esterase'
shoot	at5g45390.1	lzn.m0 /lzn.m120	-0.483269	0.731664	0.829496	two.sided	'29.5.5'	'protein.degradation.serine protease'
shoot	at5g45420.1	lzn.m0 /lzn.m120	-0.80691	0.219481	0.362804	two.sided	'27.3.25'	'RNA.regulation of transcription.MYB domain transcription factor family'
shoot	at5g45550.1	lzn.m0 /lzn.m120		1	1	not.tested	'35.1'	'not assigned.no ontology'
shoot	at5g45620.1	lzn.m0 /lzn.m120	-0.597805	0.739919	0.835449	two.sided	'29.5.11.20'	'protein.degradation.ubiquitin.proteasom'
shoot	at5g45680.1	lzn.m0 /lzn.m120		1	1	not.tested	'29.8'	'protein.assembly and cofactor ligation'
shoot	at5g45750.1	lzn.m0 /lzn.m120	0.156011	0.951077	0.971923	two.sided	'30.5'	'signalling.G-proteins'
shoot	at5g45930.1	lzn.m0 /lzn.m120		1	1	not.tested	'19.10'	'tetrapyrrole synthesis.magnesium chelatase'
shoot	at5g45950.1	lzn.m0 /lzn.m120		1	1	not.tested	'26.28'	'misc.GDSL-motif lipase'
shoot	at5g46020.1	lzn.m0 /lzn.m120	4.79223	0.00147957	0.00553812	two.sided	'35.2'	'not assigned.unknown'
shoot	at5g46070.1	lzn.m0 /lzn.m120	-2.03709	0.0557516	0.126079	two.sided	'30.5'	'signalling.G-proteins'
shoot	at5g46110.4	lzn.m0 /lzn.m120	0.46002	0.133638	0.250123	two.sided	'2.2.2.6'	'major CHO metabolism.degradation.starch.transporter'
shoot	at5g46160.1	lzn.m0 /lzn.m120	1.04764	0.233368	0.379317	two.sided	'29.2.1.1.3.2.14'	'protein.synthesis.ribosomal protein.prokaryotic.unknown organellar.50S subunit.L14'
shoot	at5g46180.1	lzn.m0 /lzn.m120	#NAME?	1	1	not.tested	'13.2.2.3'	'amino acid metabolism.degradation.glutamate family.arginine'
shoot	at5g46210.1	lzn.m0 /lzn.m120		1	1	not.tested	'29.5.11.4.3.3'	'protein.degradation.ubiquitin.E3.SCF.cullin'
shoot	at5g46290.3	lzn.m0 /lzn.m120	-0.150323	0.684741	0.794871	two.sided	'11.1.3'	'lipid metabolism.FA synthesis and FA elongation.ketoacyl ACP synthase'
shoot	at5g46390.2	lzn.m0 /lzn.m120		1	1	not.tested	'29.5'	'protein.degradation'
shoot	at5g46420.1	lzn.m0 /lzn.m120		1	1	not.tested	'27.1'	'RNA.processing'
shoot	at5g46430.1	lzn.m0 /lzn.m120	1.04841	0.0540751	0.12303	two.sided	'29.2.1.2.2.32'	'protein.synthesis.ribosomal protein.eukaryotic.60S subunit.L32'
shoot	at5g46570.1	lzn.m0 /lzn.m120	-0.88647	0.168361	0.29794	one.sided	'29.4'	'protein.postranslational modification'
shoot	at5g46580.1	lzn.m0 /lzn.m120		1	1	not.tested	'28.1'	'DNA.synthesis/chromatin structure'
shoot	at5g46630.2	lzn.m0 /lzn.m120	-0.717811	0.0102227	0.0303933	one.sided	'29.3.4.99'	'protein.targeting.secretory pathway.unspecified'
shoot	at5g46750.1	lzn.m0 /lzn.m120	#NAME?	1	1	not.tested	'33.99'	'development.unspecified'
shoot	at5g46790.1	lzn.m0 /lzn.m120		1	1	not.tested	'35.2'	'not assigned.unknown'
shoot	at5g46800.1	lzn.m0 /lzn.m120	-0.171014	0.183411	0.317656	two.sided	'34.9'	'transport.metabolite transporters at the mitochondrial membrane'
shoot	at5g46860.1	lzn.m0 /lzn.m120	-0.119319	0.0258373	0.0670106	two.sided	'31.4'	'cell.vesicle transport'
shoot	at5g47010.1	lzn.m0 /lzn.m120	1.10055	0.253212	0.402547	one.sided	'27.1.2'	'RNA.processing.RNA helicase'
shoot	at5g47030.1	lzn.m0 /lzn.m120	-0.228161	0.0976708	0.196553	one.sided	'9.9'	'mitochondrial electron transport / ATP synthesis.F1-ATPase'
shoot	at5g47040.1	lzn.m0 /lzn.m120	Inf	1	1	not.tested	'29.5.5'	'protein.degradation.serine protease'
shoot	at5g47070.1	lzn.m0 /lzn.m120	-0.948816	0.249882	0.398843	two.sided	'29.4.1.57'	'protein.postranslational modification.kinase.receptor like cytoplasmatic kinase VII'
shoot	at5g47180.1	lzn.m0 /lzn.m120	-1.34314	0.20488	0.34487	two.sided	'31.4'	'cell.vesicle transport'
shoot	at5g47190.1	lzn.m0 /lzn.m120	0.129415	0.305519	0.460006	two.sided	'29.2.1.1.1.2.19'	'protein.synthesis.ribosomal protein.prokaryotic.chloroplast.50S subunit.L19'
shoot	at5g47210.1	lzn.m0 /lzn.m120	-1.22006	0.00336714	0.0114952	two.sided	'27.4'	'RNA.RNA binding'
shoot	at5g47420.1	lzn.m0 /lzn.m120	-1.75583	0.185741	0.320706	two.sided	'35.2'	'not assigned.unknown'
shoot	at5g47480.1	lzn.m0 /lzn.m120	#NAME?	1	1	not.tested	'35.2'	'not assigned.unknown'
shoot	at5g47520.1	lzn.m0 /lzn.m120	-0.0526962	0.903927	0.943549	two.sided	'30.5'	'signalling.G-proteins'
shoot	at5g47540.1	lzn.m0 /lzn.m120	-1.76056	0.042796	0.101659	two.sided	'35.1.3'	'not assigned.no ontology.armadillo/beta-catenin repeat family protein'
shoot	at5g47550.1	lzn.m0 /lzn.m120		1	1	not.tested	'29.5.3'	'protein.degradation.cysteine protease'
shoot	at5g47560.1	lzn.m0 /lzn.m120	-0.274014	0.0532533	0.121536	two.sided	'34.14'	'transport.unspecified cations'
shoot	at5g47570.1	lzn.m0 /lzn.m120	-0.149826	0.463524	0.611776	two.sided	'35.2'	'not assigned.unknown'
shoot	at5g47690.3	lzn.m0 /lzn.m120	0.865294	0.79876	0.875931	two.sided	'35.2'	'not assigned.unknown'
shoot	at5g47700.1	lzn.m0 /lzn.m120	-0.0998323	0.886378	0.932646	two.sided	'29.2.1.2.2.81'	'protein.synthesis.ribosomal protein.eukaryotic.60S subunit.P1'
shoot	at5g47710.1	lzn.m0 /lzn.m120	0.6896	0.355387	0.510381	two.sided	'35.1.19'	'not assigned.no ontology.C2 domain-containing protein'
shoot	at5g47760.1	lzn.m0 /lzn.m120		1	1	not.tested	'35.1'	'not assigned.no ontology'
shoot	at5g47770.1	lzn.m0 /lzn.m120		1	1	not.tested	'16.1.2.9'	'secondary metabolism.isoprenoids.mevalonate pathway.farnesyl pyrophosphate synthetase'
shoot	at5g47840.1	lzn.m0 /lzn.m120		1	1	not.tested	'23.4.1'	'nucleotide metabolism.phosphotransfer and pyrophosphatases.adenylate kinase'
shoot	at5g47860.1	lzn.m0 /lzn.m120		1	1	not.tested	'35.2'	'not assigned.unknown'
shoot	at5g47870.1	lzn.m0 /lzn.m120		1	1	not.tested	'35.2'	'not assigned.unknown'
shoot	at5g47880.1	lzn.m0 /lzn.m120	0.743316	0.160672	0.287492	two.sided	'29.2.5'	'protein.synthesis.release'
shoot	at5g47890.1	lzn.m0 /lzn.m120	-0.667203	0.178506	0.311232	two.sided	'9.1.2'	'mitochondrial electron transport / ATP synthesis.NADH-DH.localisation not clear'
shoot	at5g47910.1	lzn.m0 /lzn.m120	-0.641675	0.00225997	0.00807493	one.sided	'20.1.1'	'stress.biotic.respiratory burst'
shoot	at5g47930.1	lzn.m0 /lzn.m120	1.20111	0.07647	0.16213	two.sided	'29.2.1.2.1.27'	'protein.synthesis.ribosomal protein.eukaryotic.40S subunit.S27'
shoot	at5g48020.1	lzn.m0 /lzn.m120		1	1	not.tested	'35.2'	'not assigned.unknown'
shoot	at5g48180.1	lzn.m0 /lzn.m120	-0.128344	0.193585	0.33078	two.sided	'16.5.1.3.2'	'secondary metabolism.sulfur-containing.glucosinolates.degradation.nitrilespecifier protein'
shoot	at5g48220.1	lzn.m0 /lzn.m120		1	1	not.tested	'13.1.6.5.4'	'amino acid metabolism.synthesis.aromatic aa.tryptophan.indole-3-glycerol phosphate synthase'
shoot	at5g48230.2	lzn.m0 /lzn.m120	-3.32452	0.00325767	0.0111632	two.sided	'16.1.2.1'	'secondary metabolism.isoprenoids.mevalonate pathway.acetyl-CoA C-acyltransferase'
shoot	at5g48300.1	lzn.m0 /lzn.m120	-2.10129	8.10386e-05	0.000393704	one.sided	'2.1.2.1'	'major CHO metabolism.synthesis.starch.AGPase'
shoot	at5g48380.1	lzn.m0 /lzn.m120	-1.84124	0.317178	0.471979	two.sided	'30.2.10'	'signalling.receptor kinases.leucine rich repeat X'
shoot	at5g48440.1	lzn.m0 /lzn.m120		1	1	not.tested	'35.1'	'not assigned.no ontology'
shoot	at5g48480.1	lzn.m0 /lzn.m120		1	1	not.tested	'35.2'	'not assigned.unknown'
shoot	at5g48540.1	lzn.m0 /lzn.m120		1	1	not.tested	'35.2'	'not assigned.unknown'
shoot	at5g48580.1	lzn.m0 /lzn.m120	-2.09487	0.0891941	0.183041	two.sided	'31.3.1'	'cell.cycle.peptidylprolyl isomerase'
shoot	at5g48620.1	lzn.m0 /lzn.m120	-0.444846	0.0349583	0.0860204	two.sided	'20.1.7'	'stress.biotic.PR-proteins'
shoot	at5g48760.1	lzn.m0 /lzn.m120	0.838842	0.0396895	0.0955947	one.sided	'29.2.1.2.2.513'	'protein.synthesis.ribosomal protein.eukaryotic.60S subunit.L13A'
shoot	at5g48790.1	lzn.m0 /lzn.m120	-0.848626	0.00209746	0.00755967	two.sided	'35.2'	'not assigned.unknown'
shoot	at5g48810.1	lzn.m0 /lzn.m120	-0.615886	0.0149641	0.0422235	two.sided	'21.2'	'redox.ascorbate and glutathione'
shoot	at5g48840.1	lzn.m0 /lzn.m120		1	1	not.tested	'18.4.4'	'Co-factor and vitamine metabolism.pantothenate.pantoate beta-alanine ligase (PANC, pantothenate synthetase)'
shoot	at5g48880.2	lzn.m0 /lzn.m120	-0.0389692	0.187873	0.323521	two.sided	'13.2.4.5'	'amino acid metabolism.degradation.branched chain group.isoleucine'
shoot	at5g48930.1	lzn.m0 /lzn.m120		1	1	not.tested	'16.2.1.4'	'secondary metabolism.phenylpropanoids.lignin biosynthesis.HCT'
shoot	at5g48960.1	lzn.m0 /lzn.m120		1	1	not.tested	'35.1'	'not assigned.no ontology'
shoot	at5g49030.1	lzn.m0 /lzn.m120		1	1	not.tested	'29.1.5'	'protein.aa activation.isoleucine-tRNA ligase'
shoot	at5g49110.2	lzn.m0 /lzn.m120		1	1	not.tested	'35.2'	'not assigned.unknown'
shoot	at5g49360.1	lzn.m0 /lzn.m120	0.358432	0.630683	0.753109	two.sided	'10.6.2'	'cell wall.degradation.mannan-xylose-arabinose-fucose'
shoot	at5g49460.1	lzn.m0 /lzn.m120	#NAME?	1	1	not.tested	'8.2.11'	'TCA / org transformation.other organic acid transformatons.atp-citrate lyase'
shoot	at5g49540.1	lzn.m0 /lzn.m120	-0.794834	0.339096	0.494374	two.sided	'35.2'	'not assigned.unknown'
shoot	at5g49555.1	lzn.m0 /lzn.m120	0.211559	0.0439911	0.103995	two.sided	'16.1.4'	'secondary metabolism.isoprenoids.carotenoids'
shoot	at5g49570.1	lzn.m0 /lzn.m120	#NAME?	1	1	not.tested	'29.5'	'protein.degradation'
shoot	at5g49650.1	lzn.m0 /lzn.m120		1	1	not.tested	'3.7'	'minor CHO metabolism.sugar kinases'
shoot	at5g49720.1	lzn.m0 /lzn.m120	0.0560567	0.69186	0.800037	one.sided	'10.2'	'cell wall.cellulose synthesis'
shoot	at5g49760.1	lzn.m0 /lzn.m120	-0.963244	0.00935673	0.0281495	two.sided	'30.2.8.1'	'signalling.receptor kinases.leucine rich repeat VIII.VIII-1'
shoot	at5g49810.1	lzn.m0 /lzn.m120	-0.210487	0.0489061	0.113369	two.sided	'13.1.3.4.13'	'amino acid metabolism.synthesis.aspartate family.methionine.methionine S-methyltransferase'
shoot	at5g49830.2	lzn.m0 /lzn.m120	0.325406	0.944987	0.968463	one.sided	'35.2'	'not assigned.unknown'
shoot	at5g49890.1	lzn.m0 /lzn.m120	-0.2547	0.357173	0.512207	two.sided	'34.18'	'transport.unspecified anions'
shoot	at5g49910.1	lzn.m0 /lzn.m120	0.34515	0.892377	0.936334	one.sided	'20.2.1'	'stress.abiotic.heat'
shoot	at5g49930.1	lzn.m0 /lzn.m120	1.1377	0.0276945	0.0709906	two.sided	'33.99'	'development.unspecified'
shoot	at5g49940.1	lzn.m0 /lzn.m120		1	1	not.tested	'29.8'	'protein.assembly and cofactor ligation'
shoot	at5g49970.1	lzn.m0 /lzn.m120		1	1	not.tested	'18'	'Co-factor and vitamine metabolism'
shoot	at5g49980.1	lzn.m0 /lzn.m120		1	1	not.tested	'29.5'	'protein.degradation'
shoot	at5g50000.1	lzn.m0 /lzn.m120	-1.32677	0.2119	0.353575	one.sided	'29.4'	'protein.postranslational modification'
shoot	at5g50200.3	lzn.m0 /lzn.m120	0.0415681	0.156934	0.28238	two.sided	'34.4'	'transport.nitrate'
shoot	at5g50210.1	lzn.m0 /lzn.m120		1	1	not.tested	'18.7'	'Co-factor and vitamine metabolism.iron-sulphur clusters'
shoot	at5g50250.1	lzn.m0 /lzn.m120	-0.823165	0.127014	0.240634	two.sided	'27.4'	'RNA.RNA binding'
shoot	at5g50310.1	lzn.m0 /lzn.m120	Inf	1	1	not.tested	'35.1'	'not assigned.no ontology'
shoot	at5g50370.1	lzn.m0 /lzn.m120	-0.550801	0.108874	0.213997	two.sided	'23.4.1'	'nucleotide metabolism.phosphotransfer and pyrophosphatases.adenylate kinase'
shoot	at5g50400.1	lzn.m0 /lzn.m120	0.914359	0.383967	0.538613	one.sided	'26.13'	'misc.acid and other phosphatases'
shoot	at5g50530.1	lzn.m0 /lzn.m120	-0.598258	0.174936	0.306585	two.sided	'35.1'	'not assigned.no ontology'
shoot	at5g50580.2	lzn.m0 /lzn.m120		1	1	not.tested	'29.5.11.2'	'protein.degradation.ubiquitin.E1'
shoot	at5g50850.1	lzn.m0 /lzn.m120	0.186561	0.479899	0.62609	two.sided	'8.1.1.1'	'TCA / org transformation.TCA.pyruvate DH.E1'
shoot	at5g50870.2	lzn.m0 /lzn.m120		1	1	not.tested	'29.5.11'	'protein.degradation.ubiquitin'
shoot	at5g50920.1	lzn.m0 /lzn.m120	-0.891916	0.00579216	0.018552	two.sided	'29.5.5'	'protein.degradation.serine protease'
shoot	at5g50950.1	lzn.m0 /lzn.m120	-0.989698	0.438802	0.589731	two.sided	'8.1.8'	'TCA / org transformation.TCA.fumarase'
shoot	at5g50960.1	lzn.m0 /lzn.m120		1	1	not.tested	'18.7'	'Co-factor and vitamine metabolism.iron-sulphur clusters'
shoot	at5g51010.1	lzn.m0 /lzn.m120	#NAME?	1	1	not.tested	'21.1'	'redox.thioredoxin'
shoot	at5g51070.1	lzn.m0 /lzn.m120	#NAME?	1	1	not.tested	'29.5.5'	'protein.degradation.serine protease'
shoot	at5g51100.1	lzn.m0 /lzn.m120	-0.465397	1	1	not.tested	'21.6'	'redox.dismutases and catalases'
shoot	at5g51110.1	lzn.m0 /lzn.m120		1	1	not.tested	'35.2'	'not assigned.unknown'
shoot	at5g51220.1	lzn.m0 /lzn.m120	-0.784507	0.132555	0.248578	one.sided	'29.3.99'	'protein.targeting.unknown'
shoot	at5g51430.1	lzn.m0 /lzn.m120	-0.971026	0.701125	0.807068	one.sided	'31.4'	'cell.vesicle transport'
shoot	at5g51570.1	lzn.m0 /lzn.m120	-0.375148	0.000672873	0.00271719	two.sided	'35.1'	'not assigned.no ontology'
shoot	at5g51720.1	lzn.m0 /lzn.m120	-0.717574	1	1	not.tested	'35.2'	'not assigned.unknown'
shoot	at5g51740.1	lzn.m0 /lzn.m120	0.157305	0.53642	0.675471	two.sided	'29.5'	'protein.degradation'
shoot	at5g51750.1	lzn.m0 /lzn.m120	-0.808204	0.131	0.24636	one.sided	'29.5.1'	'protein.degradation.subtilases'
shoot	at5g51820.1	lzn.m0 /lzn.m120		1	1	not.tested	'4.2.2'	'glycolysis.plastid branch.phosphoglucomutase (PGM)'
shoot	at5g51830.1	lzn.m0 /lzn.m120	1.53584	0.164088	0.292316	two.sided	'2.2.1.1'	'major CHO metabolism.degradation.sucrose.fructokinase'
shoot	at5g51970.1	lzn.m0 /lzn.m120	0.0540863	0.466842	0.614754	two.sided	'3.3'	'minor CHO metabolism.sugar alcohols'
shoot	at5g52040.2	lzn.m0 /lzn.m120	Inf	1	1	not.tested	'27.1.1'	'RNA.processing.splicing'
shoot	at5g52190.1	lzn.m0 /lzn.m120		1	1	not.tested	'3.5'	'minor CHO metabolism.others'
shoot	at5g52200.2	lzn.m0 /lzn.m120		1	1	not.tested	'35.2'	'not assigned.unknown'
shoot	at5g52210.1	lzn.m0 /lzn.m120	0.451517	0.0864309	0.178585	two.sided	'30.5'	'signalling.G-proteins'
shoot	at5g52240.1	lzn.m0 /lzn.m120	-0.204545	0.497152	0.64051	two.sided	'21.2'	'redox.ascorbate and glutathione'
shoot	at5g52300.1	lzn.m0 /lzn.m120		1	1	not.tested	'20.2.2'	'stress.abiotic.cold'
shoot	at5g52310.1	lzn.m0 /lzn.m120	#NAME?	1	1	not.tested	'20.2.2'	'stress.abiotic.cold'
shoot	at5g52320.1	lzn.m0 /lzn.m120	-2.66711	0.0927336	0.188681	two.sided	'26.10'	'misc.cytochrome P450'
shoot	at5g52410.2	lzn.m0 /lzn.m120	#NAME?	1	1	not.tested	'35.2'	'not assigned.unknown'
shoot	at5g52440.1	lzn.m0 /lzn.m120	-1.4713	0.0556544	0.125894	one.sided	'29.3.3'	'protein.targeting.chloroplast'
shoot	at5g52470.1	lzn.m0 /lzn.m120	-0.422519	0.05321	0.121453	two.sided	'27.1'	'RNA.processing'
shoot	at5g52520.1	lzn.m0 /lzn.m120		1	1	not.tested	'29.1.40'	'protein.aa activation.bifunctional aminoacyl-tRNA synthetase'
shoot	at5g52540.1	lzn.m0 /lzn.m120	-1.48761	0.000216293	0.000967762	two.sided	'35.2'	'not assigned.unknown'
shoot	at5g52560.1	lzn.m0 /lzn.m120		1	1	not.tested	'10.1.1.20'	'cell wall.precursor synthesis.NDP sugar pyrophosphorylase.multiple NDP-Sugars'
shoot	at5g52580.2	lzn.m0 /lzn.m120	-2.36341	0.0206295	0.0554226	two.sided	'30.5'	'signalling.G-proteins'
shoot	at5g52640.1	lzn.m0 /lzn.m120	-1.2564	0.0108263	0.031964	one.sided	'20.2.1'	'stress.abiotic.heat'
shoot	at5g52650.1	lzn.m0 /lzn.m120	-1.15816	0.245091	0.393377	one.sided	'29.2.1.2.1.10'	'protein.synthesis.ribosomal protein.eukaryotic.40S subunit.S10'
shoot	at5g52810.1	lzn.m0 /lzn.m120	Inf	1	1	not.tested	'16.99'	'secondary metabolism.unspecified'
shoot	at5g52840.1	lzn.m0 /lzn.m120	-0.305568	0.000845516	0.0033397	two.sided	'9.1.2'	'mitochondrial electron transport / ATP synthesis.NADH-DH.localisation not clear'
shoot	at5g52920.1	lzn.m0 /lzn.m120		1	1	not.tested	'4.2.14'	'glycolysis.plastid branch.pyruvate kinase (PK)'
shoot	at5g52960.1	lzn.m0 /lzn.m120		1	1	not.tested	'35.2'	'not assigned.unknown'
shoot	at5g52970.1	lzn.m0 /lzn.m120		1	1	not.tested	'35.1'	'not assigned.no ontology'
shoot	at5g53070.1	lzn.m0 /lzn.m120	-0.89125	0.704939	0.809995	two.sided	'29.2.1.1.3.2.9'	'protein.synthesis.ribosomal protein.prokaryotic.unknown organellar.50S subunit.L9'
shoot	at5g53120.6	lzn.m0 /lzn.m120		1	1	not.tested	'22.1.7'	'polyamine metabolism.synthesis.spermine synthase'
shoot	at5g53140.1	lzn.m0 /lzn.m120		1	1	not.tested	'29.4'	'protein.postranslational modification'
shoot	at5g53170.1	lzn.m0 /lzn.m120	0.296999	0.750909	0.843184	one.sided	'29.5.7'	'protein.degradation.metalloprotease'
shoot	at5g53350.1	lzn.m0 /lzn.m120	#NAME?	1	1	not.tested	'29.5.5'	'protein.degradation.serine protease'
shoot	at5g53370.1	lzn.m0 /lzn.m120	#NAME?	1	1	not.tested	'10.8.1'	'cell wall.pectin*esterases.PME'
shoot	at5g53400.1	lzn.m0 /lzn.m120	-0.247259	1	1	not.tested	'31.1'	'cell.organisation'
shoot	at5g53460.1	lzn.m0 /lzn.m120		1	1	not.tested	'12.2.1.2'	'N-metabolism.ammonia metabolism.glutamate synthase.NADH dependent'
shoot	at5g53480.1	lzn.m0 /lzn.m120	-0.20581	0.339137	0.49441	one.sided	'29.3.1'	'protein.targeting.nucleus'
shoot	at5g53490.3	lzn.m0 /lzn.m120		1	1	not.tested	'35.1'	'not assigned.no ontology'
shoot	at5g53530.1	lzn.m0 /lzn.m120	0.204215	0.956158	0.974772	two.sided	'29.3.4.3'	'protein.targeting.secretory pathway.vacuole'
shoot	at5g53560.1	lzn.m0 /lzn.m120	-0.51944	0.380465	0.535168	two.sided	'21.99'	'redox.misc'
shoot	at5g53580.1	lzn.m0 /lzn.m120	0.330058	0.62086	0.745157	two.sided	'3.5'	'minor CHO metabolism.others'
shoot	at5g53650.1	lzn.m0 /lzn.m120	-0.215845	0.371416	0.526388	two.sided	'35.2'	'not assigned.unknown'
shoot	at5g53850.2	lzn.m0 /lzn.m120		1	1	not.tested	'3.5'	'minor CHO metabolism.others'
shoot	at5g53860.4	lzn.m0 /lzn.m120	Inf	1	1	not.tested	'35.2'	'not assigned.unknown'
shoot	at5g53870.1	lzn.m0 /lzn.m120		1	1	not.tested	'26.19'	'misc.plastocyanin-like'
shoot	at5g54060.1	lzn.m0 /lzn.m120		1	1	not.tested	'16.8.3'	'secondary metabolism.flavonoids.dihydroflavonols'
shoot	at5g54080.1	lzn.m0 /lzn.m120		1	1	not.tested	'13.2.6.2'	'amino acid metabolism.degradation.aromatic aa.tyrosine'
shoot	at5g54100.1	lzn.m0 /lzn.m120	0.0397166	0.947336	0.969789	two.sided	'35.1'	'not assigned.no ontology'
shoot	at5g54110.1	lzn.m0 /lzn.m120	-1.12718	0.00982867	0.0293656	one.sided	'31.4'	'cell.vesicle transport'
shoot	at5g54160.1	lzn.m0 /lzn.m120	3.46953	0.0254178	0.0660878	two.sided	'16.2.1.9'	'secondary metabolism.phenylpropanoids.lignin biosynthesis.COMT'
shoot	at5g54270.1	lzn.m0 /lzn.m120	-0.403532	1.64035e-05	9.09492e-05	one.sided	'1.1.1.1'	'PS.lightreaction.photosystem II.LHC-II'
shoot	at5g54310.1	lzn.m0 /lzn.m120	1.95409	0.231149	0.376736	two.sided	'27.3.99'	'RNA.regulation of transcription.unclassified'
shoot	at5g54430.1	lzn.m0 /lzn.m120	Inf	1	1	not.tested	'20.2.99'	'stress.abiotic.unspecified'
shoot	at5g54440.1	lzn.m0 /lzn.m120	2.03354	0.658281	0.774641	two.sided	'35.2'	'not assigned.unknown'
shoot	at5g54500.2	lzn.m0 /lzn.m120	-1.00929	0.365529	0.520388	two.sided	'11.8'	'lipid metabolism.'exotics'(steroids, squalene etc)'
shoot	at5g54600.1	lzn.m0 /lzn.m120	0.402265	0.31216	0.466695	two.sided	'29.2.1.1.1.2.24'	'protein.synthesis.ribosomal protein.prokaryotic.chloroplast.50S subunit.L24'
shoot	at5g54610.1	lzn.m0 /lzn.m120	-2.23717	0.209187	0.350254	two.sided	'31.1'	'cell.organisation'
shoot	at5g54750.2	lzn.m0 /lzn.m120	0.0796423	0.570224	0.703821	two.sided	'34.99'	'transport.misc'
shoot	at5g54770.1	lzn.m0 /lzn.m120	-0.155109	0.760727	0.84992	two.sided	'18.2'	'Co-factor and vitamine metabolism.thiamine'
shoot	at5g54800.1	lzn.m0 /lzn.m120	-1.41923	0.00640346	0.0202391	two.sided	'34.8'	'transport.metabolite transporters at the envelope membrane'
shoot	at5g54810.1	lzn.m0 /lzn.m120		1	1	not.tested	'13.1.6.5.5'	'amino acid metabolism.synthesis.aromatic aa.tryptophan.tryptophan synthase'
shoot	at5g54870.1	lzn.m0 /lzn.m120	Inf	1	1	not.tested	'35.2'	'not assigned.unknown'
shoot	at5g54900.1	lzn.m0 /lzn.m120		1	1	not.tested	'27.1'	'RNA.processing'
shoot	at5g54940.1	lzn.m0 /lzn.m120	#NAME?	1	1	not.tested	'29.2.3'	'protein.synthesis.initiation'
shoot	at5g54960.1	lzn.m0 /lzn.m120	2.4073	0.00336153	0.0114786	two.sided	'5.2'	'fermentation.PDC'
shoot	at5g55050.1	lzn.m0 /lzn.m120	0.491116	0.431284	0.582889	two.sided	'26.28'	'misc.GDSL-motif lipase'
shoot	at5g55070.1	lzn.m0 /lzn.m120	0.245454	0.270899	0.422257	two.sided	'8.1.5'	'TCA / org transformation.TCA.2-oxoglutarate dehydrogenase'
shoot	at5g55220.1	lzn.m0 /lzn.m120	-0.0785312	0.431099	0.582784	two.sided	'29.6'	'protein.folding'
shoot	at5g55230.2	lzn.m0 /lzn.m120	#NAME?	1	1	not.tested	'31.1'	'cell.organisation'
shoot	at5g55280.1	lzn.m0 /lzn.m120		1	1	not.tested	'31.2'	'cell.division'
shoot	at5g55480.1	lzn.m0 /lzn.m120	-1.05993	0.000106078	0.000504058	two.sided	'11.9.3.3'	'lipid metabolism.lipid degradation.lysophospholipases.glycerophosphodiester phosphodiesterase'
shoot	at5g55530.1	lzn.m0 /lzn.m120		1	1	not.tested	'20.2.2'	'stress.abiotic.cold'
shoot	at5g55610.1	lzn.m0 /lzn.m120	-0.492059	0.522073	0.662408	two.sided	'35.2'	'not assigned.unknown'
shoot	at5g55660.1	lzn.m0 /lzn.m120	1.31498	0.143032	0.263378	two.sided	'35.2'	'not assigned.unknown'
shoot	at5g55730.1	lzn.m0 /lzn.m120	-0.944231	4.09075e-06	2.51972e-05	two.sided	'10.5.1.1'	'cell wall.cell wall proteins.AGPs.AGP'
shoot	at5g55860.1	lzn.m0 /lzn.m120	-1.34735	0.0630335	0.138995	two.sided	'35.2'	'not assigned.unknown'
shoot	at5g55940.1	lzn.m0 /lzn.m120	-0.414255	0.0612275	0.13584	one.sided	'33.99'	'development.unspecified'
shoot	at5g55960.1	lzn.m0 /lzn.m120	-2.85908	0.0124255	0.0360015	one.sided	'35.2'	'not assigned.unknown'
shoot	at5g55990.1	lzn.m0 /lzn.m120	0.291157	0.172981	0.304109	two.sided	'30.3'	'signalling.calcium'
shoot	at5g56010.1	lzn.m0 /lzn.m120	-0.778682	0.0126849	0.0366376	two.sided	'20.2.1'	'stress.abiotic.heat'
shoot	at5g56030.2	lzn.m0 /lzn.m120	-0.636931	0.0915068	0.186664	two.sided	'20.2.1'	'stress.abiotic.heat'
shoot	at5g56090.1	lzn.m0 /lzn.m120	#NAME?	1	1	not.tested	'29.1'	'protein.aa activation'
shoot	at5g56260.1	lzn.m0 /lzn.m120	3.76154	0.0744617	0.158751	two.sided	'25'	'C1-metabolism'
shoot	at5g56280.1	lzn.m0 /lzn.m120	#NAME?	0.0744617	0.158751	one.sided	'30.11.1'	'signalling.light.COP9 signalosome'
shoot	at5g56350.1	lzn.m0 /lzn.m120	#NAME?	1	1	not.tested	'4.2.14'	'glycolysis.plastid branch.pyruvate kinase (PK)'
shoot	at5g56500.1	lzn.m0 /lzn.m120	Inf	1	1	not.tested	'29.6'	'protein.folding'
shoot	at5g56600.1	lzn.m0 /lzn.m120		1	1	not.tested	'31.1'	'cell.organisation'
shoot	at5g56630.1	lzn.m0 /lzn.m120		1	1	not.tested	'4.3.4'	'glycolysis.unclear/dually targeted.phosphofructokinase (PFK)'
shoot	at5g56650.1	lzn.m0 /lzn.m120	-0.355781	0.250462	0.399485	two.sided	'17.2.1'	'hormone metabolism.auxin.synthesis-degradation'
shoot	at5g56660.1	lzn.m0 /lzn.m120	-0.193784	0.0161041	0.0449217	two.sided	'17.2.1'	'hormone metabolism.auxin.synthesis-degradation'
shoot	at5g56680.1	lzn.m0 /lzn.m120	-0.534262	1	1	not.tested	'29.1.22'	'protein.aa activation.asparagine-tRNA ligase'
shoot	at5g56730.1	lzn.m0 /lzn.m120	-0.428854	0.352988	0.507979	two.sided	'29.5.7'	'protein.degradation.metalloprotease'
shoot	at5g56950.1	lzn.m0 /lzn.m120	2.46117	0.019386	0.0525487	two.sided	'28.1'	'DNA.synthesis/chromatin structure'
shoot	at5g57020.1	lzn.m0 /lzn.m120	-1.17558	2.89326e-07	2.15206e-06	one.sided	'29.4'	'protein.postranslational modification'
shoot	at5g57110.1	lzn.m0 /lzn.m120	-2.85828	0.00138998	0.00523491	two.sided	'34.21'	'transport.calcium'
shoot	at5g57120.1	lzn.m0 /lzn.m120	Inf	1	1	not.tested	'29.2.2.2.99'	'protein.synthesis.ribosome biogenesis.Assembly factors.misc'
shoot	at5g57290.1	lzn.m0 /lzn.m120	-0.208944	0.464479	0.612566	two.sided	'29.2.1.2.2.83'	'protein.synthesis.ribosomal protein.eukaryotic.60S subunit.P3'
shoot	at5g57300.1	lzn.m0 /lzn.m120	0.161065	0.641315	0.761481	two.sided	'18'	'Co-factor and vitamine metabolism'
shoot	at5g57330.1	lzn.m0 /lzn.m120		1	1	not.tested	'3.5'	'minor CHO metabolism.others'
shoot	at5g57350.1	lzn.m0 /lzn.m120	-1.65143	0.89148	0.93574	two.sided	'34.1.2'	'transport.p- and v-ATPases.H+-exporting ATPase'
shoot	at5g57440.1	lzn.m0 /lzn.m120		1	1	not.tested	'12.2.99'	'N-metabolism.ammonia metabolism.unspecified'
shoot	at5g57460.1	lzn.m0 /lzn.m120	1.37016	0.138822	0.257483	two.sided	'35.2'	'not assigned.unknown'
shoot	at5g57490.1	lzn.m0 /lzn.m120	-0.409603	0.205557	0.345705	two.sided	'34.18'	'transport.unspecified anions'
shoot	at5g57580.1	lzn.m0 /lzn.m120	#NAME?	1	1	not.tested	'30.3'	'signalling.calcium'
shoot	at5g57590.1	lzn.m0 /lzn.m120	1.92923	0.0209989	0.0562849	two.sided	'16.99'	'secondary metabolism.unspecified'
shoot	at5g57655.2	lzn.m0 /lzn.m120	-0.210129	0.00730582	0.0227063	two.sided	'3.5.1'	'minor CHO metabolism.others.Xylose isomerase'
shoot	at5g57700.3	lzn.m0 /lzn.m120		1	1	not.tested	'35.1'	'not assigned.no ontology'
shoot	at5g57850.1	lzn.m0 /lzn.m120		1	1	not.tested	'26.26.1'	'misc.aminotransferases.aminotransferase class IV family protein'
shoot	at5g57860.1	lzn.m0 /lzn.m120		1	1	not.tested	'29.5.11.1'	'protein.degradation.ubiquitin.ubiquitin'
shoot	at5g57870.1	lzn.m0 /lzn.m120	-1.59255	4.60129e-06	2.80757e-05	two.sided	'29.2.3'	'protein.synthesis.initiation'
shoot	at5g57890.1	lzn.m0 /lzn.m120		1	1	not.tested	'13.1.6.5.1'	'amino acid metabolism.synthesis.aromatic aa.tryptophan.anthranilate synthase'
shoot	at5g58005.1	lzn.m0 /lzn.m120	-0.25631	0.0867576	0.179114	one.sided	'35.2'	'not assigned.unknown'
shoot	at5g58060.2	lzn.m0 /lzn.m120	1.05875	0.983882	0.990953	two.sided	'31.4'	'cell.vesicle transport'
shoot	at5g58070.1	lzn.m0 /lzn.m120	-0.221662	0.689458	0.798276	two.sided	'34.99'	'transport.misc'
shoot	at5g58090.1	lzn.m0 /lzn.m120	#NAME?	1	1	not.tested	'26.4.1'	'misc.beta 1,3 glucan hydrolases.glucan endo-1,3-beta-glucosidase'
shoot	at5g58100.1	lzn.m0 /lzn.m120	0.346056	0.211762	0.353421	two.sided	'35.2'	'not assigned.unknown'
shoot	at5g58110.1	lzn.m0 /lzn.m120		1	1	not.tested	'35.2'	'not assigned.unknown'
shoot	at5g58140.2	lzn.m0 /lzn.m120	-0.925371	5.24251e-06	3.16934e-05	two.sided	'29.4'	'protein.postranslational modification'
shoot	at5g58220.1	lzn.m0 /lzn.m120		1	1	not.tested	'35.2'	'not assigned.unknown'
shoot	at5g58250.1	lzn.m0 /lzn.m120	-1.26759	0.346683	0.501772	two.sided	'35.2'	'not assigned.unknown'
shoot	at5g58270.1	lzn.m0 /lzn.m120	0.0458527	0.00818699	0.0250856	two.sided	'34.16'	'transport.ABC transporters and multidrug resistance systems'
shoot	at5g58290.1	lzn.m0 /lzn.m120	0.400447	0.48553	0.630711	two.sided	'29.5.11.20'	'protein.degradation.ubiquitin.proteasom'
shoot	at5g58330.1	lzn.m0 /lzn.m120	-0.692489	0.0184693	0.0504204	two.sided	'8.2.9'	'TCA / org transformation.other organic acid transformatons.cyt MDH'
shoot	at5g58410.1	lzn.m0 /lzn.m120	0.744689	0.672555	0.785545	one.sided	'35.2'	'not assigned.unknown'
shoot	at5g58430.1	lzn.m0 /lzn.m120	-0.55028	0.0866916	0.179012	one.sided	'27.3.99'	'RNA.regulation of transcription.unclassified'
shoot	at5g58440.1	lzn.m0 /lzn.m120	-0.108783	0.0505998	0.116527	one.sided	'31.4'	'cell.vesicle transport'
shoot	at5g58490.1	lzn.m0 /lzn.m120		1	1	not.tested	'16.2.1.7'	'secondary metabolism.phenylpropanoids.lignin biosynthesis.CCR1'
shoot	at5g58640.1	lzn.m0 /lzn.m120	-1.59999	0.307968	0.46245	two.sided	'15'	'metal handling'
shoot	at5g58670.1	lzn.m0 /lzn.m120	0.893993	0.711794	0.81531	one.sided	'30.4.4'	'signalling.phosphinositides.phosphoinositide phospholipase C'
shoot	at5g58710.1	lzn.m0 /lzn.m120	-0.230052	0.206092	0.346383	two.sided	'31.3.1'	'cell.cycle.peptidylprolyl isomerase'
shoot	at5g58770.1	lzn.m0 /lzn.m120		1	1	not.tested	'35.1'	'not assigned.no ontology'
shoot	at5g58800.1	lzn.m0 /lzn.m120	-0.806742	0.0196028	0.0530582	two.sided	'11.8'	'lipid metabolism.'exotics'(steroids, squalene etc)'
shoot	at5g58870.1	lzn.m0 /lzn.m120	-2.18549	0.176803	0.309026	two.sided	'29.5.7'	'protein.degradation.metalloprotease'
shoot	at5g58950.1	lzn.m0 /lzn.m120	-0.962928	0.401048	0.554751	two.sided	'29.4'	'protein.postranslational modification'
shoot	at5g59010.1	lzn.m0 /lzn.m120	Inf	1	1	not.tested	'29.4.1.52'	'protein.postranslational modification.kinase.receptor like cytoplasmatic kinase II'
shoot	at5g59030.1	lzn.m0 /lzn.m120	#NAME?	1	1	not.tested	'34.12'	'transport.metal'
shoot	at5g59150.1	lzn.m0 /lzn.m120	0.447956	0.743582	0.837984	two.sided	'30.5'	'signalling.G-proteins'
shoot	at5g59160.1	lzn.m0 /lzn.m120	#NAME?	1	1	not.tested	'29.4'	'protein.postranslational modification'
shoot	at5g59250.1	lzn.m0 /lzn.m120	-0.615532	0.00662489	0.0208471	two.sided	'34.2'	'transport.sugars'
shoot	at5g59290.2	lzn.m0 /lzn.m120	1.53976	0.160788	0.287655	two.sided	'10.1.5'	'cell wall.precursor synthesis.UXS'
shoot	at5g59420.1	lzn.m0 /lzn.m120	0.185419	0.479402	0.625603	two.sided	'31.4'	'cell.vesicle transport'
shoot	at5g59670.1	lzn.m0 /lzn.m120	#NAME?	1	1	not.tested	'30.2.1'	'signalling.receptor kinases.leucine rich repeat I'
shoot	at5g59750.2	lzn.m0 /lzn.m120		1	1	not.tested	'18.3.1'	'Co-factor and vitamine metabolism.riboflavin.GTP cyclohydrolase II'
shoot	at5g59870.1	lzn.m0 /lzn.m120	1.12438	0.37258	0.527498	two.sided	'28.1.3.2.1'	'DNA.synthesis/chromatin structure.histone.core.H2A'
shoot	at5g59880.1	lzn.m0 /lzn.m120	#NAME?	1	1	not.tested	'31.1'	'cell.organisation'
shoot	at5g59890.1	lzn.m0 /lzn.m120		1	1	not.tested	'31.1'	'cell.organisation'
shoot	at5g59960.1	lzn.m0 /lzn.m120	-0.0838859	0.252478	0.40172	two.sided	'35.2'	'not assigned.unknown'
shoot	at5g60040.2	lzn.m0 /lzn.m120	0.867153	0.0793496	0.166944	two.sided	'27.2'	'RNA.transcription'
shoot	at5g60160.1	lzn.m0 /lzn.m120	1.32513	0.770145	0.856575	two.sided	'29.5.4'	'protein.degradation.aspartate protease'
shoot	at5g60360.3	lzn.m0 /lzn.m120	-1.88658	1	1	not.tested	'29.5.3'	'protein.degradation.cysteine protease'
shoot	at5g60460.1	lzn.m0 /lzn.m120	-0.962969	0.0288609	0.0734504	two.sided	'29.3.4.99'	'protein.targeting.secretory pathway.unspecified'
shoot	at5g60540.1	lzn.m0 /lzn.m120		1	1	not.tested	'18'	'Co-factor and vitamine metabolism'
shoot	at5g60600.1	lzn.m0 /lzn.m120		1	1	not.tested	'16.1.1.6'	'secondary metabolism.isoprenoids.non-mevalonate pathway.HDS'
shoot	at5g60620.1	lzn.m0 /lzn.m120	-0.491495	0.342962	0.498221	two.sided	'35.1'	'not assigned.no ontology'
shoot	at5g60640.1	lzn.m0 /lzn.m120	-0.107683	0.0617089	0.136659	two.sided	'21.1.1'	'redox.thioredoxin.PDIL'
shoot	at5g60670.1	lzn.m0 /lzn.m120		1	1	not.tested	'29.2.1.2.2.12'	'protein.synthesis.ribosomal protein.eukaryotic.60S subunit.L12'
shoot	at5g60790.1	lzn.m0 /lzn.m120	-2.47734	1.98059e-07	1.50981e-06	two.sided	'29.2.2.1'	'protein.synthesis.ribosome biogenesis.export from nucleus'
shoot	at5g60920.1	lzn.m0 /lzn.m120	-1.16826	0.310318	0.464894	two.sided	'10.2.2'	'cell wall.cellulose synthesis.COBRA'
shoot	at5g60980.2	lzn.m0 /lzn.m120	-0.169167	0.246044	0.394448	two.sided	'29.3.1'	'protein.targeting.nucleus'
shoot	at5g61020.1	lzn.m0 /lzn.m120	Inf	1	1	not.tested	'35.1'	'not assigned.no ontology'
shoot	at5g61060.2	lzn.m0 /lzn.m120		1	1	not.tested	'27.3.55'	'RNA.regulation of transcription.HDA'
shoot	at5g61140.2	lzn.m0 /lzn.m120	#NAME?	1	1	not.tested	'27.1.2'	'RNA.processing.RNA helicase'
shoot	at5g61170.1	lzn.m0 /lzn.m120	-0.260571	0.196716	0.334727	two.sided	'29.2.1.2.1.19'	'protein.synthesis.ribosomal protein.eukaryotic.40S subunit.S19'
shoot	at5g61210.1	lzn.m0 /lzn.m120	#NAME?	1	1	not.tested	'31.4'	'cell.vesicle transport'
shoot	at5g61240.2	lzn.m0 /lzn.m120	0.00952909	0.0478261	0.111337	two.sided	'20.1'	'stress.biotic'
shoot	at5g61410.1	lzn.m0 /lzn.m120	-0.512072	0.849543	0.909078	two.sided	'1.3.11'	'PS.calvin cycle.RPE'
shoot	at5g61510.1	lzn.m0 /lzn.m120		1	1	not.tested	'26.7'	'misc.oxidases - copper, flavone etc'
shoot	at5g61520.1	lzn.m0 /lzn.m120	#NAME?	1	1	not.tested	'34.2'	'transport.sugars'
shoot	at5g61530.1	lzn.m0 /lzn.m120	1.64723	0.541917	0.680177	two.sided	'30.5'	'signalling.G-proteins'
shoot	at5g61580.1	lzn.m0 /lzn.m120		1	1	not.tested	'4.2.4'	'glycolysis.plastid branch.phosphofructokinase (PFK)'
shoot	at5g61760.1	lzn.m0 /lzn.m120		1	1	not.tested	'3.4.2'	'minor CHO metabolism.myo-inositol.InsP-Kinases'
shoot	at5g61780.1	lzn.m0 /lzn.m120	-1.16658	1.62906e-15	3.81634e-14	two.sided	'27.3.73'	'RNA.regulation of transcription.Zn-finger(CCHC)'
shoot	at5g61790.1	lzn.m0 /lzn.m120	-0.620948	0.000270183	0.00118574	two.sided	'30.3'	'signalling.calcium'
shoot	at5g61810.1	lzn.m0 /lzn.m120	0.0733234	0.549591	0.686572	one.sided	'34.9'	'transport.metabolite transporters at the mitochondrial membrane'
shoot	at5g61820.1	lzn.m0 /lzn.m120		1	1	not.tested	'35.2'	'not assigned.unknown'
shoot	at5g61840.1	lzn.m0 /lzn.m120	-0.484482	0.307144	0.46159	two.sided	'26.2'	'misc.UDP glucosyl and glucoronyl transferases'
shoot	at5g61900.1	lzn.m0 /lzn.m120	-0.452902	0.633013	0.754876	two.sided	'30.3'	'signalling.calcium'
shoot	at5g61970.1	lzn.m0 /lzn.m120	-0.155088	0.907749	0.946114	one.sided	'29.3.4.99'	'protein.targeting.secretory pathway.unspecified'
shoot	at5g62050.1	lzn.m0 /lzn.m120	0.629923	0.901144	0.941767	two.sided	'34.13'	'transport.peptides and oligopeptides'
shoot	at5g62190.1	lzn.m0 /lzn.m120	0.42868	0.043759	0.103523	two.sided	'27.1.2'	'RNA.processing.RNA helicase'
shoot	at5g62200.1	lzn.m0 /lzn.m120	-0.445384	0.0251267	0.0654424	two.sided	'33.99'	'development.unspecified'
shoot	at5g62270.2	lzn.m0 /lzn.m120	1.23231	0.15461	0.279239	two.sided	'35.2'	'not assigned.unknown'
shoot	at5g62350.1	lzn.m0 /lzn.m120	-0.580401	0.265064	0.415876	two.sided	'26.18'	'misc.invertase/pectin methylesterase inhibitor family protein'
shoot	at5g62390.1	lzn.m0 /lzn.m120	-0.704317	0.178415	0.311098	one.sided	'30.3'	'signalling.calcium'
shoot	at5g62530.1	lzn.m0 /lzn.m120	0.0967684	0.0564697	0.127381	two.sided	'13.2.2.2'	'amino acid metabolism.degradation.glutamate family.proline'
shoot	at5g62575.2	lzn.m0 /lzn.m120	-0.386923	0.695818	0.803036	one.sided	'35.2'	'not assigned.unknown'
shoot	at5g62600.1	lzn.m0 /lzn.m120		1	1	not.tested	'35.1'	'not assigned.no ontology'
shoot	at5g62630.1	lzn.m0 /lzn.m120		1	1	not.tested	'35.2'	'not assigned.unknown'
shoot	at5g62670.1	lzn.m0 /lzn.m120	-0.483435	0.0140044	0.0398933	two.sided	'34.1'	'transport.p- and v-ATPases'
shoot	at5g62680.1	lzn.m0 /lzn.m120	-0.556556	1	1	not.tested	'34.13'	'transport.peptides and oligopeptides'
shoot	at5g62690.1	lzn.m0 /lzn.m120	0.238065	0.963207	0.978793	two.sided	'31.1'	'cell.organisation'
shoot	at5g62720.1	lzn.m0 /lzn.m120	-1.07944	0.082499	0.172141	two.sided	'35.1'	'not assigned.no ontology'
shoot	at5g62740.1	lzn.m0 /lzn.m120	-0.7028	0.264719	0.415492	two.sided	'35.1'	'not assigned.no ontology'
shoot	at5g62790.2	lzn.m0 /lzn.m120	#NAME?	1	1	not.tested	'16.1.1.2'	'secondary metabolism.isoprenoids.non-mevalonate pathway.DXR'
shoot	at5g62810.1	lzn.m0 /lzn.m120	-0.0890584	0.470575	0.61806	two.sided	'29.3.5'	'protein.targeting.peroxisomes'
shoot	at5g62890.1	lzn.m0 /lzn.m120	-0.420333	0.741705	0.836708	two.sided	'34.99'	'transport.misc'
shoot	at5g63030.1	lzn.m0 /lzn.m120	-0.771941	0.00673062	0.0211338	two.sided	'21.4'	'redox.glutaredoxins'
shoot	at5g63180.1	lzn.m0 /lzn.m120	-1.07006	0.314732	0.469328	two.sided	'10.6.3'	'cell wall.degradation.pectate lyases and polygalacturonases'
shoot	at5g63190.1	lzn.m0 /lzn.m120		1	1	not.tested	'28.99'	'DNA.unspecified'
shoot	at5g63220.1	lzn.m0 /lzn.m120	-1.54888	1	1	not.tested	'35.2'	'not assigned.unknown'
shoot	at5g63310.1	lzn.m0 /lzn.m120	0.228033	0.569249	0.703079	two.sided	'23.4.10'	'nucleotide metabolism.phosphotransfer and pyrophosphatases.nucleoside diphosphate kinase'
shoot	at5g63400.1	lzn.m0 /lzn.m120	-0.1768	0.918383	0.952503	two.sided	'23.4.1'	'nucleotide metabolism.phosphotransfer and pyrophosphatases.adenylate kinase'
shoot	at5g63420.1	lzn.m0 /lzn.m120	-0.0138724	0.556942	0.69269	two.sided	'33.99'	'development.unspecified'
shoot	at5g63470.1	lzn.m0 /lzn.m120		1	1	not.tested	'27.3.16'	'RNA.regulation of transcription.CCAAT box binding factor family, HAP5'
shoot	at5g63490.1	lzn.m0 /lzn.m120	-2.94338	0.00036954	0.00157725	two.sided	'35.1'	'not assigned.no ontology'
shoot	at5g63510.2	lzn.m0 /lzn.m120	0.133031	0.183196	0.317384	two.sided	'9.1.1.5'	'mitochondrial electron transport / ATP synthesis.NADH-DH.complex I.carbonic anhydrase'
shoot	at5g63550.2	lzn.m0 /lzn.m120	1.10233	0.00662157	0.0208386	two.sided	'35.2'	'not assigned.unknown'
shoot	at5g63570.1	lzn.m0 /lzn.m120		1	1	not.tested	'19.3'	'tetrapyrrole synthesis.GSA'
shoot	at5g63620.1	lzn.m0 /lzn.m120	-0.107866	0.764132	0.852281	two.sided	'35.1'	'not assigned.no ontology'
shoot	at5g63680.1	lzn.m0 /lzn.m120	0.684264	0.347588	0.502631	one.sided	'4.1.14'	'glycolysis.cytosolic branch.pyruvate kinase (PK)'
shoot	at5g63800.1	lzn.m0 /lzn.m120	-1.12893	0.449021	0.598752	two.sided	'26.3.2'	'misc.gluco-, galacto- and mannosidases.beta-galactosidase'
shoot	at5g63810.1	lzn.m0 /lzn.m120	0.876508	0.23259	0.378388	one.sided	'26.3.2'	'misc.gluco-, galacto- and mannosidases.beta-galactosidase'
shoot	at5g63840.1	lzn.m0 /lzn.m120	-0.580272	0.0659128	0.144076	two.sided	'26.3.1'	'misc.gluco-, galacto- and mannosidases.alpha-galactosidase'
shoot	at5g63860.1	lzn.m0 /lzn.m120	#NAME?	1	1	not.tested	'20.2.5'	'stress.abiotic.light'
shoot	at5g63880.2	lzn.m0 /lzn.m120	-1.92286	0.0528367	0.120748	two.sided	'27.3.71'	'RNA.regulation of transcription.SNF7'
shoot	at5g63890.2	lzn.m0 /lzn.m120		1	1	not.tested	'13.1.7.9'	'amino acid metabolism.synthesis.histidine.histidinol dehydrogenase'
shoot	at5g63910.1	lzn.m0 /lzn.m120	-0.0429176	0.462016	0.610451	two.sided	'35.2'	'not assigned.unknown'
shoot	at5g63980.1	lzn.m0 /lzn.m120	#NAME?	1	1	not.tested	'23.2'	'nucleotide metabolism.degradation'
shoot	at5g64030.1	lzn.m0 /lzn.m120	-0.505387	0.0149816	0.042268	two.sided	'20.2.3'	'stress.abiotic.drought/salt'
shoot	at5g64040.2	lzn.m0 /lzn.m120	0.16312	0.221084	0.36469	two.sided	'1.1.2.2'	'PS.lightreaction.photosystem I.PSI polypeptide subunits'
shoot	at5g64050.1	lzn.m0 /lzn.m120	-1.25709	0.716794	0.818943	two.sided	'29.1.17'	'protein.aa activation.glutamate-tRNA ligase'
shoot	at5g64090.1	lzn.m0 /lzn.m120	-2.61324	0.064233	0.14111	two.sided	'35.2'	'not assigned.unknown'
shoot	at5g64110.1	lzn.m0 /lzn.m120	1.64886	0.0955883	0.193261	two.sided	'26.12'	'misc.peroxidases'
shoot	at5g64130.3	lzn.m0 /lzn.m120		1	1	not.tested	'35.2'	'not assigned.unknown'
shoot	at5g64200.1	lzn.m0 /lzn.m120	3.24059	0.00754462	0.0233617	two.sided	'27.1.1'	'RNA.processing.splicing'
shoot	at5g64250.2	lzn.m0 /lzn.m120		1	1	not.tested	'26.1'	'misc.misc2'
shoot	at5g64260.1	lzn.m0 /lzn.m120	0.119414	0.916286	0.951243	two.sided	'30.1'	'signalling.in sugar and nutrient physiology'
shoot	at5g64270.1	lzn.m0 /lzn.m120	1.16016	0.755994	0.846695	two.sided	'27.1.1'	'RNA.processing.splicing'
shoot	at5g64290.1	lzn.m0 /lzn.m120	-1.03263	0.00778622	0.02401	two.sided	'34.9'	'transport.metabolite transporters at the mitochondrial membrane'
shoot	at5g64300.1	lzn.m0 /lzn.m120		1	1	not.tested	'18.3.1'	'Co-factor and vitamine metabolism.riboflavin.GTP cyclohydrolase II'
shoot	at5g64330.1	lzn.m0 /lzn.m120	#NAME?	1	1	not.tested	'30.11'	'signalling.light'
shoot	at5g64350.1	lzn.m0 /lzn.m120		1	1	not.tested	'29.6'	'protein.folding'
shoot	at5g64370.1	lzn.m0 /lzn.m120	0.714934	0.27007	0.421339	two.sided	'23.2.1.5'	'nucleotide metabolism.degradation.pyrimidine.beta-ureidopropionase'
shoot	at5g64380.1	lzn.m0 /lzn.m120		1	1	not.tested	'1.3.7'	'PS.calvin cycle.FBPase'
shoot	at5g64430.1	lzn.m0 /lzn.m120		1	1	not.tested	'35.1'	'not assigned.no ontology'
shoot	at5g64440.1	lzn.m0 /lzn.m120	-0.56602	0.199105	0.337812	two.sided	'35.1'	'not assigned.no ontology'
shoot	at5g64460.2	lzn.m0 /lzn.m120		1	1	not.tested	'35.2'	'not assigned.unknown'
shoot	at5g64500.1	lzn.m0 /lzn.m120	-1.25321	0.0758586	0.161104	two.sided	'35.1'	'not assigned.no ontology'
shoot	at5g64570.1	lzn.m0 /lzn.m120		1	1	not.tested	'10.6.2'	'cell wall.degradation.mannan-xylose-arabinose-fucose'
shoot	at5g64670.1	lzn.m0 /lzn.m120	Inf	1	1	not.tested	'29.2.1.1.3.2.15'	'protein.synthesis.ribosomal protein.prokaryotic.unknown organellar.50S subunit.L15'
shoot	at5g64740.1	lzn.m0 /lzn.m120	-1.77542	0.000576606	0.002361	two.sided	'10.2.1'	'cell wall.cellulose synthesis.cellulose synthase'
shoot	at5g64760.1	lzn.m0 /lzn.m120	0.0719883	0.634257	0.755866	two.sided	'29.5.11.20'	'protein.degradation.ubiquitin.proteasom'
shoot	at5g64813.1	lzn.m0 /lzn.m120	-1.63531	0.441613	0.592182	two.sided	'30.5'	'signalling.G-proteins'
shoot	at5g64840.1	lzn.m0 /lzn.m120		1	1	not.tested	'34.16'	'transport.ABC transporters and multidrug resistance systems'
shoot	at5g64860.1	lzn.m0 /lzn.m120		1	1	not.tested	'2.2.2.4'	'major CHO metabolism.degradation.starch.D enzyme'
shoot	at5g64940.1	lzn.m0 /lzn.m120	-0.807436	0.40381	0.557311	one.sided	'20.2'	'stress.abiotic'
shoot	at5g65010.2	lzn.m0 /lzn.m120	-1.2001	1	1	not.tested	'13.1.3.1.1'	'amino acid metabolism.synthesis.aspartate family.asparagine.asparagine synthetase'
shoot	at5g65020.1	lzn.m0 /lzn.m120	0.682986	0.00190785	0.00695028	two.sided	'31.1'	'cell.organisation'
shoot	at5g65110.1	lzn.m0 /lzn.m120	0.348014	0.311029	0.465546	two.sided	'11.9.4.2'	'lipid metabolism.lipid degradation.beta-oxidation.acyl CoA DH'
shoot	at5g65220.1	lzn.m0 /lzn.m120	-0.755409	0.738908	0.834741	one.sided	'29.2.1.1.1.2.29'	'protein.synthesis.ribosomal protein.prokaryotic.chloroplast.50S subunit.L29'
shoot	at5g65240.2	lzn.m0 /lzn.m120	-1.45091	0.563037	0.697711	two.sided	'30.2.2'	'signalling.receptor kinases.leucine rich repeat II'
shoot	at5g65270.1	lzn.m0 /lzn.m120	-0.542801	0.000254037	0.00112087	two.sided	'30.5'	'signalling.G-proteins'
shoot	at5g65430.3	lzn.m0 /lzn.m120	-0.181344	0.63314	0.754991	two.sided	'30.7'	'signalling.14-3-3 proteins'
shoot	at5g65460.1	lzn.m0 /lzn.m120	-0.596011	0.092241	0.187846	two.sided	'31.1'	'cell.organisation'
shoot	at5g65620.1	lzn.m0 /lzn.m120	0.0803597	0.70335	0.80878	two.sided	'29.5'	'protein.degradation'
shoot	at5g65720.1	lzn.m0 /lzn.m120		1	1	not.tested	'13.1.5.3'	'amino acid metabolism.synthesis.serine-glycine-cysteine group.cysteine'
shoot	at5g65730.1	lzn.m0 /lzn.m120		1	1	not.tested	'10.7'	'cell wall.modification'
shoot	at5g65750.1	lzn.m0 /lzn.m120	0.335634	0.592264	0.722031	two.sided	'8.1.5'	'TCA / org transformation.TCA.2-oxoglutarate dehydrogenase'
shoot	at5g65760.1	lzn.m0 /lzn.m120		1	1	not.tested	'29.5'	'protein.degradation'
shoot	at5g65810.1	lzn.m0 /lzn.m120	-0.735058	0.170316	0.30055	two.sided	'35.2'	'not assigned.unknown'
shoot	at5g65840.1	lzn.m0 /lzn.m120	-1.20538	0.000102069	0.000486709	one.sided	'35.2'	'not assigned.unknown'
shoot	at5g65940.1	lzn.m0 /lzn.m120	0.312434	0.695205	0.802679	two.sided	'13.2.6.3'	'amino acid metabolism.degradation.aromatic aa.tryptophan'
shoot	at5g65950.1	lzn.m0 /lzn.m120	0.641825	0.232257	0.377978	two.sided	'35.2'	'not assigned.unknown'
shoot	at5g66040.1	lzn.m0 /lzn.m120	Inf	1	1	not.tested	'33.99'	'development.unspecified'
shoot	at5g66060.1	lzn.m0 /lzn.m120	-0.663756	0.110398	0.216295	two.sided	'26.7'	'misc.oxidases - copper, flavone etc'
shoot	at5g66090.1	lzn.m0 /lzn.m120		1	1	not.tested	'35.2'	'not assigned.unknown'
shoot	at5g66120.2	lzn.m0 /lzn.m120		1	1	not.tested	'13.1.6.1.2'	'amino acid metabolism.synthesis.aromatic aa.chorismate.3-dehydroquinate synthase'
shoot	at5g66140.1	lzn.m0 /lzn.m120	-0.346111	0.337126	0.492258	two.sided	'29.5.11.20'	'protein.degradation.ubiquitin.proteasom'
shoot	at5g66190.1	lzn.m0 /lzn.m120	-1.12592	1.4549e-08	1.32073e-07	one.sided	'1.1.5.3'	'PS.lightreaction.other electron carrier (ox/red).ferredoxin reductase'
shoot	at5g66200.1	lzn.m0 /lzn.m120	-0.481088	0.312131	0.466683	one.sided	'35.1.3'	'not assigned.no ontology.armadillo/beta-catenin repeat family protein'
shoot	at5g66420.2	lzn.m0 /lzn.m120	-0.73738	0.193033	0.330067	two.sided	'35.2'	'not assigned.unknown'
shoot	at5g66470.1	lzn.m0 /lzn.m120		1	1	not.tested	'35.2'	'not assigned.unknown'
shoot	at5g66510.2	lzn.m0 /lzn.m120	-0.413755	0.187961	0.323623	two.sided	'9.1.1.5'	'mitochondrial electron transport / ATP synthesis.NADH-DH.complex I.carbonic anhydrase'
shoot	at5g66530.1	lzn.m0 /lzn.m120	Inf	1	1	not.tested	'3.5'	'minor CHO metabolism.others'
shoot	at5g66550.1	lzn.m0 /lzn.m120		1	1	not.tested	'35.1'	'not assigned.no ontology'
shoot	at5g66570.1	lzn.m0 /lzn.m120	-0.907752	1.63269e-06	1.07849e-05	two.sided	'1.1.1.2'	'PS.lightreaction.photosystem II.PSII polypeptide subunits'
shoot	at5g66590.1	lzn.m0 /lzn.m120	-3.46702	0.00137571	0.00518476	two.sided	'20.2.99'	'stress.abiotic.unspecified'
shoot	at5g66680.1	lzn.m0 /lzn.m120	-0.533471	0.000379395	0.00161512	two.sided	'29.7'	'protein.glycosylation'
shoot	at5g66720.1	lzn.m0 /lzn.m120		1	1	not.tested	'26.13'	'misc.acid and other phosphatases'
shoot	at5g66760.1	lzn.m0 /lzn.m120	0.0560448	0.919131	0.953001	two.sided	'8.1.7'	'TCA / org transformation.TCA.succinate dehydrogenase'
shoot	at5g66860.1	lzn.m0 /lzn.m120	0.293389	0.750548	0.842951	two.sided	'29.2.1.1.3.2.25'	'protein.synthesis.ribosomal protein.prokaryotic.unknown organellar.50S subunit.L25'
shoot	at5g67030.1	lzn.m0 /lzn.m120	-1.74767	0.00288411	0.0100216	one.sided	'17.1.1.1.1'	'hormone metabolism.abscisic acid.synthesis-degradation.synthesis.zeaxanthin epoxidase'
shoot	at5g67150.1	lzn.m0 /lzn.m120		1	1	not.tested	'16.2'	'secondary metabolism.phenylpropanoids'
shoot	at5g67290.1	lzn.m0 /lzn.m120		1	1	not.tested	'26.7'	'misc.oxidases - copper, flavone etc'
shoot	at5g67330.1	lzn.m0 /lzn.m120	-0.73985	0.100114	0.200411	two.sided	'34.12'	'transport.metal'
shoot	at5g67360.1	lzn.m0 /lzn.m120	-1.07006	0.267152	0.418145	two.sided	'29.5.1'	'protein.degradation.subtilases'
shoot	at5g67385.1	lzn.m0 /lzn.m120	-0.203931	0.20349	0.343158	two.sided	'30.11'	'signalling.light'
shoot	at5g67500.2	lzn.m0 /lzn.m120	-0.125732	0.272887	0.424592	one.sided	'34.20'	'transport.porins'
shoot	at5g67510.1	lzn.m0 /lzn.m120	0.550242	0.554511	0.690654	two.sided	'29.2.1.2.2.26'	'protein.synthesis.ribosomal protein.eukaryotic.60S subunit.L26'
shoot	at5g67560.1	lzn.m0 /lzn.m120	-2.74646	0.039385	0.0949965	two.sided	'29.3.4.99'	'protein.targeting.secretory pathway.unspecified'
shoot	at5g67590.1	lzn.m0 /lzn.m120	-0.759832	0.12057	0.231359	two.sided	'9.1.2'	'mitochondrial electron transport / ATP synthesis.NADH-DH.localisation not clear'
shoot	at5g67630.1	lzn.m0 /lzn.m120	-0.0672936	0.827772	0.894981	two.sided	'28.1'	'DNA.synthesis/chromatin structure'
shoot	atcg00020.1	lzn.m0 /lzn.m120	-1.01219	0.0206779	0.055531	two.sided	'1.1.1.2'	'PS.lightreaction.photosystem II.PSII polypeptide subunits'
shoot	atcg00040.1	lzn.m0 /lzn.m120	0.288253	0.00710794	0.0221713	one.sided	'27.1.1'	'RNA.processing.splicing'
shoot	atcg00065.1	lzn.m0 /lzn.m120	1.02863	0.000680256	0.0027433	one.sided	'29.2.1.1.1.1.12'	'protein.synthesis.ribosomal protein.prokaryotic.chloroplast.30S subunit.S12'
shoot	atcg00120.1	lzn.m0 /lzn.m120	-0.302408	0.0265689	0.0686198	two.sided	'1.1.4.1'	'PS.lightreaction.ATP synthase.alpha subunit'
shoot	atcg00130.1	lzn.m0 /lzn.m120	-0.5096	0.00646163	0.0204022	two.sided	'1.1.4.8'	'PS.lightreaction.ATP synthase.subunit B (ATPF)'
shoot	atcg00140.1	lzn.m0 /lzn.m120	-2.49351	0.0138346	0.0394768	two.sided	'1.1.4.5'	'PS.lightreaction.ATP synthase.subunit C'
shoot	atcg00150.1	lzn.m0 /lzn.m120	#NAME?	1	1	not.tested	'1.1.4.6'	'PS.lightreaction.ATP synthase.chloroplastic subunit a'
shoot	atcg00160.1	lzn.m0 /lzn.m120	0.386479	0.256807	0.406684	two.sided	'29.2.1.1.1.1.2'	'protein.synthesis.ribosomal protein.prokaryotic.chloroplast.30S subunit.S2'
shoot	atcg00170.1	lzn.m0 /lzn.m120	-1.49451	0.222624	0.366513	two.sided	'27.2'	'RNA.transcription'
shoot	atcg00180.1	lzn.m0 /lzn.m120	#NAME?	1	1	not.tested	'27.2'	'RNA.transcription'
shoot	atcg00190.1	lzn.m0 /lzn.m120	-0.612933	0.146944	0.268892	one.sided	'27.2'	'RNA.transcription'
shoot	atcg00270.1	lzn.m0 /lzn.m120	-0.365524	0.382373	0.537149	one.sided	'1.1.1.2'	'PS.lightreaction.photosystem II.PSII polypeptide subunits'
shoot	atcg00280.1	lzn.m0 /lzn.m120	-0.444343	0.000162956	0.000746589	two.sided	'1.1.1.2'	'PS.lightreaction.photosystem II.PSII polypeptide subunits'
shoot	atcg00330.1	lzn.m0 /lzn.m120	Inf	1	1	not.tested	'29.2.1.1.1.1.14'	'protein.synthesis.ribosomal protein.prokaryotic.chloroplast.30S subunit.S14'
shoot	atcg00340.1	lzn.m0 /lzn.m120	-0.820587	0.0250712	0.0653224	two.sided	'1.1.2.2'	'PS.lightreaction.photosystem I.PSI polypeptide subunits'
shoot	atcg00350.1	lzn.m0 /lzn.m120	0.170755	0.683553	0.793954	two.sided	'1.1.2.2'	'PS.lightreaction.photosystem I.PSI polypeptide subunits'
shoot	atcg00380.1	lzn.m0 /lzn.m120	0.658426	0.0928756	0.188908	two.sided	'29.2.1.1.1.1.4'	'protein.synthesis.ribosomal protein.prokaryotic.chloroplast.30S subunit.S4'
shoot	atcg00420.1	lzn.m0 /lzn.m120	#NAME?	1	1	not.tested	'1.1.6'	'PS.lightreaction.NADH DH'
shoot	atcg00430.1	lzn.m0 /lzn.m120	#NAME?	1	1	not.tested	'1.1.6'	'PS.lightreaction.NADH DH'
shoot	atcg00470.1	lzn.m0 /lzn.m120	-0.993908	4.49041e-05	0.000229164	two.sided	'1.1.4.3'	'PS.lightreaction.ATP synthase.epsilon chain'
shoot	atcg00480.1	lzn.m0 /lzn.m120	-0.981524	0.000675186	0.00272558	two.sided	'1.1.4.2'	'PS.lightreaction.ATP synthase.beta subunit'
shoot	atcg00490.1	lzn.m0 /lzn.m120	0.186492	0.831512	0.897375	one.sided	'1.3.1'	'PS.calvin cycle.rubisco large subunit'
shoot	atcg00500.1	lzn.m0 /lzn.m120	-1.623	0.0430729	0.102185	one.sided	'11.1.1.2.2'	'lipid metabolism.FA synthesis and FA elongation.Acetyl CoA Carboxylation.heteromeric Complex.beta Carboxyltransferase'
shoot	atcg00520.1	lzn.m0 /lzn.m120	-1.038	0.514678	0.655891	two.sided	'29.8'	'protein.assembly and cofactor ligation'
shoot	atcg00540.1	lzn.m0 /lzn.m120	-0.787024	0.000832979	0.00329533	one.sided	'1.1.3.4'	'PS.lightreaction.cytochrome b6/f.apocytochrome f (CYF)'
shoot	atcg00580.1	lzn.m0 /lzn.m120	0.397883	0.641403	0.761558	two.sided	'1.1.1.2'	'PS.lightreaction.photosystem II.PSII polypeptide subunits'
shoot	atcg00650.1	lzn.m0 /lzn.m120	-0.38282	0.870413	0.922574	two.sided	'29.2.1.1.1.1.18'	'protein.synthesis.ribosomal protein.prokaryotic.chloroplast.30S subunit.S18'
shoot	atcg00660.1	lzn.m0 /lzn.m120	0.305497	0.931238	0.96006	two.sided	'29.2.1.1.1.2.20'	'protein.synthesis.ribosomal protein.prokaryotic.chloroplast.50S subunit.L20'
shoot	atcg00670.1	lzn.m0 /lzn.m120	0.424494	0.482204	0.628044	one.sided	'29.5'	'protein.degradation'
shoot	atcg00680.1	lzn.m0 /lzn.m120	-0.692754	0.113835	0.221493	two.sided	'1.1.1.2'	'PS.lightreaction.photosystem II.PSII polypeptide subunits'
shoot	atcg00720.1	lzn.m0 /lzn.m120	-0.420111	0.000757242	0.00302255	two.sided	'1.1.3.3'	'PS.lightreaction.cytochrome b6/f.cytochrome b6 (CYB6)'
shoot	atcg00730.1	lzn.m0 /lzn.m120	0.0277752	0.166285	0.29528	two.sided	'1.1.3.2'	'PS.lightreaction.cytochrome b6/f.subunit 4 (PETD)'
shoot	atcg00740.1	lzn.m0 /lzn.m120	-0.893427	0.171669	0.302399	two.sided	'27.2'	'RNA.transcription'
shoot	atcg00750.1	lzn.m0 /lzn.m120	1.34001	0.130935	0.246268	two.sided	'29.2.1.1.1.1.11'	'protein.synthesis.ribosomal protein.prokaryotic.chloroplast.30S subunit.S11'
shoot	atcg00770.1	lzn.m0 /lzn.m120	0.626718	0.0843898	0.175236	two.sided	'29.2.1.1.1.1.8'	'protein.synthesis.ribosomal protein.prokaryotic.chloroplast.30S subunit.S8'
shoot	atcg00780.1	lzn.m0 /lzn.m120	0.243497	0.467423	0.615329	two.sided	'29.2.1.1.1.2.14'	'protein.synthesis.ribosomal protein.prokaryotic.chloroplast.50S subunit.L14'
shoot	atcg00790.1	lzn.m0 /lzn.m120	0.0188135	0.764901	0.852824	one.sided	'29.2.1.1.1.2.16'	'protein.synthesis.ribosomal protein.prokaryotic.chloroplast.50S subunit.L16'
shoot	atcg00800.1	lzn.m0 /lzn.m120	0.823154	0.0308577	0.0776316	two.sided	'29.2.1.1.1.1.3'	'protein.synthesis.ribosomal protein.prokaryotic.chloroplast.30S subunit.S3'
shoot	atcg00810.1	lzn.m0 /lzn.m120	0.612025	0.04191	0.0999577	two.sided	'29.2.1.1.1.2.22'	'protein.synthesis.ribosomal protein.prokaryotic.chloroplast.50S subunit.L22'
shoot	atcg00820.1	lzn.m0 /lzn.m120	1.94221	0.438071	0.58906	two.sided	'29.2.1.1.1.1.19'	'protein.synthesis.ribosomal protein.prokaryotic.chloroplast.30S subunit.S19'
shoot	atcg00830.1	lzn.m0 /lzn.m120	0.126354	0.872176	0.923643	two.sided	'29.2.1.1.1.2.2'	'protein.synthesis.ribosomal protein.prokaryotic.chloroplast.50S subunit.L2'
shoot	atcg00840.1	lzn.m0 /lzn.m120	-0.727749	0.978226	0.987745	two.sided	'29.2.1.1.1.2.23'	'protein.synthesis.ribosomal protein.prokaryotic.chloroplast.50S subunit.L23'
shoot	atcg00860.1	lzn.m0 /lzn.m120	-2.17796	0.598403	0.727127	two.sided	'29.8'	'protein.assembly and cofactor ligation'
shoot	atcg00900.1	lzn.m0 /lzn.m120	0.939515	0.000232505	0.00103341	two.sided	'29.2.1.1.1.1.7'	'protein.synthesis.ribosomal protein.prokaryotic.chloroplast.30S subunit.S7'
shoot	atcg01010.1	lzn.m0 /lzn.m120	-0.0419494	0.758399	0.848315	two.sided	'1.1.6'	'PS.lightreaction.NADH DH'
shoot	atcg01020.1	lzn.m0 /lzn.m120	1.08149	0.501909	0.644452	one.sided	'29.2.1.1.1.2.32'	'protein.synthesis.ribosomal protein.prokaryotic.chloroplast.50S subunit.L32'
shoot	atcg01060.1	lzn.m0 /lzn.m120	0.667316	0.763353	0.851782	two.sided	'1.1.2.2'	'PS.lightreaction.photosystem I.PSI polypeptide subunits'
shoot	atcg01090.1	lzn.m0 /lzn.m120	#NAME?	1	1	not.tested	'1.1.40'	'PS.lightreaction.cyclic electron flow-chlororespiration'
shoot	atcg01100.1	lzn.m0 /lzn.m120	-0.191498	0.184775	0.319421	two.sided	'1.1.40'	'PS.lightreaction.cyclic electron flow-chlororespiration'
shoot	atcg01110.1	lzn.m0 /lzn.m120	-0.722906	0.0882841	0.18153	two.sided	'1.1.40'	'PS.lightreaction.cyclic electron flow-chlororespiration'
shoot	atcg01120.1	lzn.m0 /lzn.m120	-0.0378376	0.441202	0.591767	two.sided	'29.2.1.1.1.1.15'	'protein.synthesis.ribosomal protein.prokaryotic.chloroplast.30S subunit.S15'
shoot	atcg01130.1	lzn.m0 /lzn.m120	-0.810524	1.69093e-05	9.35257e-05	two.sided	'29.8'	'protein.assembly and cofactor ligation'
shoot	atmg00060.1	lzn.m0 /lzn.m120	-0.0987918	0.838832	0.902285	two.sided	'9.1.2'	'mitochondrial electron transport / ATP synthesis.NADH-DH.localisation not clear'
shoot	atmg00070.1	lzn.m0 /lzn.m120	-0.374393	0.377534	0.532433	two.sided	'9.1.2'	'mitochondrial electron transport / ATP synthesis.NADH-DH.localisation not clear'
shoot	atmg00160.1	lzn.m0 /lzn.m120	-0.308842	0.522955	0.663137	two.sided	'9.7'	'mitochondrial electron transport / ATP synthesis.cytochrome c oxidase'
shoot	atmg00285.1	lzn.m0 /lzn.m120	-0.340827	0.120686	0.231505	one.sided	'9.1.2'	'mitochondrial electron transport / ATP synthesis.NADH-DH.localisation not clear'
shoot	atmg00510.1	lzn.m0 /lzn.m120	-0.511807	0.00154052	0.00574038	two.sided	'9.1.2'	'mitochondrial electron transport / ATP synthesis.NADH-DH.localisation not clear'
shoot	atmg00516.1	lzn.m0 /lzn.m120	0.0128621	0.971121	0.983561	two.sided	'9.1.2'	'mitochondrial electron transport / ATP synthesis.NADH-DH.localisation not clear'
shoot	atmg00560.1	lzn.m0 /lzn.m120	-1.50506	0.307022	0.461483	two.sided	'29.2.1.1.2.2.2'	'protein.synthesis.ribosomal protein.prokaryotic.mitochondrion.50S subunit.L2'
shoot	atmg00640.1	lzn.m0 /lzn.m120	-0.262335	0.461144	0.609733	two.sided	'9.9'	'mitochondrial electron transport / ATP synthesis.F1-ATPase'
shoot	at1g01080.2	lzn.m0 /lzn.m30	-0.493812	0.0425235	0.101127	two.sided	'27.4'	'RNA.RNA binding'
shoot	at1g01090.1	lzn.m0 /lzn.m30	-0.328088	0.0724824	0.155406	two.sided	'8.1.1.1'	'TCA / org transformation.TCA.pyruvate DH.E1'
shoot	at1g01100.1	lzn.m0 /lzn.m30	-0.773062	0.0260499	0.0674846	two.sided	'29.2.1.2.2.81'	'protein.synthesis.ribosomal protein.eukaryotic.60S subunit.P1'
shoot	at1g01170.1	lzn.m0 /lzn.m30	-0.449809	0.510453	0.65196	one.sided	'20.2.99'	'stress.abiotic.unspecified'
shoot	at1g01180.1	lzn.m0 /lzn.m30	Inf	1	1	not.tested	'35.2'	'not assigned.unknown'
shoot	at1g01300.1	lzn.m0 /lzn.m30	-0.0424065	0.85783	0.914579	one.sided	'29.5.4'	'protein.degradation.aspartate protease'
shoot	at1g01320.1	lzn.m0 /lzn.m30	0.0475718	0.690219	0.798793	two.sided	'35.1.27'	'not assigned.no ontology.tetratricopeptide repeat (TPR)'
shoot	at1g01420.1	lzn.m0 /lzn.m30		1	1	not.tested	'16.8.3'	'secondary metabolism.flavonoids.dihydroflavonols'
shoot	at1g01470.1	lzn.m0 /lzn.m30	-0.74952	0.993601	0.996571	one.sided	'33.2'	'development.late embryogenesis abundant'
shoot	at1g01510.1	lzn.m0 /lzn.m30	#NAME?	1	1	not.tested	'27.3.34'	'RNA.regulation of transcription.Orphan family'
shoot	at1g01610.1	lzn.m0 /lzn.m30	0.266505	0.844543	0.90589	two.sided	'11.3'	'lipid metabolism.Phospholipid synthesis'
shoot	at1g01620.1	lzn.m0 /lzn.m30	0.447616	0.692913	0.800876	two.sided	'34.19.1'	'transport.Major Intrinsic Proteins.PIP'
shoot	at1g01710.1	lzn.m0 /lzn.m30	-0.252813	0.691589	0.799839	one.sided	'11.9.4.5'	'lipid metabolism.lipid degradation.beta-oxidation.acyl-CoA thioesterase'
shoot	at1g01725.1	lzn.m0 /lzn.m30	#NAME?	1	1	not.tested	'35.2'	'not assigned.unknown'
shoot	at1g01790.1	lzn.m0 /lzn.m30	0.443898	0.0360684	0.0882987	one.sided	'34.15'	'transport.potassium'
shoot	at1g01800.1	lzn.m0 /lzn.m30	Inf	1	1	not.tested	'26.22'	'misc.short chain dehydrogenase/reductase (SDR)'
shoot	at1g01820.1	lzn.m0 /lzn.m30	0.527641	0.639686	0.760172	one.sided	'31.1'	'cell.organisation'
shoot	at1g01910.1	lzn.m0 /lzn.m30	0.25137	0.570242	0.703821	two.sided	'34.18.1'	'transport.unspecified anions.arsenite-transporting ATPase'
shoot	at1g01960.1	lzn.m0 /lzn.m30	-0.099734	0.0892285	0.183098	two.sided	'30.5'	'signalling.G-proteins'
shoot	at1g02080.1	lzn.m0 /lzn.m30	-0.8034	0.901028	0.9417	two.sided	'27.3.67'	'RNA.regulation of transcription.putative transcription regulator'
shoot	at1g02120.1	lzn.m0 /lzn.m30	0.0499709	0.659116	0.775318	two.sided	'20.1'	'stress.biotic'
shoot	at1g02130.1	lzn.m0 /lzn.m30	-0.430181	0.281351	0.433877	two.sided	'30.5'	'signalling.G-proteins'
shoot	at1g02140.1	lzn.m0 /lzn.m30	-0.53371	0.613684	0.739548	two.sided	'33.99'	'development.unspecified'
shoot	at1g02150.1	lzn.m0 /lzn.m30	2.53268	0.214495	0.356576	two.sided	'27.3.67'	'RNA.regulation of transcription.putative transcription regulator'
shoot	at1g02170.1	lzn.m0 /lzn.m30		0.214495	0.356576	one.sided	'29.5'	'protein.degradation'
shoot	at1g02205.3	lzn.m0 /lzn.m30		0.214495	0.356576	one.sided	'16.7'	'secondary metabolism.wax'
shoot	at1g02280.1	lzn.m0 /lzn.m30	-0.740606	0.669186	0.783098	one.sided	'29.3.3'	'protein.targeting.chloroplast'
shoot	at1g02305.1	lzn.m0 /lzn.m30		1	1	not.tested	'29.5.3'	'protein.degradation.cysteine protease'
shoot	at1g02360.1	lzn.m0 /lzn.m30		1	1	not.tested	'20.1'	'stress.biotic'
shoot	at1g02410.1	lzn.m0 /lzn.m30		1	1	not.tested	'9.7'	'mitochondrial electron transport / ATP synthesis.cytochrome c oxidase'
shoot	at1g02475.1	lzn.m0 /lzn.m30	0.136539	1	1	not.tested	'35.2'	'not assigned.unknown'
shoot	at1g02500.1	lzn.m0 /lzn.m30	-0.361365	0.611971	0.738256	one.sided	'13.1.3.4.11'	'amino acid metabolism.synthesis.aspartate family.methionine.S-adenosylmethionine synthetase'
shoot	at1g02560.1	lzn.m0 /lzn.m30	0.165271	0.243993	0.392053	two.sided	'29.5.5'	'protein.degradation.serine protease'
shoot	at1g02730.1	lzn.m0 /lzn.m30		1	1	not.tested	'10.2.1'	'cell wall.cellulose synthesis.cellulose synthase'
shoot	at1g02780.1	lzn.m0 /lzn.m30	-0.797627	0.132118	0.247957	two.sided	'29.2.1.2.2.19'	'protein.synthesis.ribosomal protein.eukaryotic.60S subunit.L19'
shoot	at1g02840.1	lzn.m0 /lzn.m30	0.70939	0.790621	0.870234	two.sided	'27.1.1'	'RNA.processing.splicing'
shoot	at1g02880.3	lzn.m0 /lzn.m30		1	1	not.tested	'18.2.1'	'Co-factor and vitamine metabolism.thiamine.thiamine diphosphokinase'
shoot	at1g02910.1	lzn.m0 /lzn.m30	1.48778	0.0190688	0.0518115	one.sided	'35.1.5'	'not assigned.no ontology.pentatricopeptide (PPR) repeat-containing protein'
shoot	at1g02920.1	lzn.m0 /lzn.m30	-0.419516	0.729156	0.827679	two.sided	'26.9'	'misc.glutathione S transferases'
shoot	at1g02930.1	lzn.m0 /lzn.m30	0.978708	0.822404	0.891542	two.sided	'26.9'	'misc.glutathione S transferases'
shoot	at1g03030.1	lzn.m0 /lzn.m30		1	1	not.tested	'23.3.2.2'	'nucleotide metabolism.salvage.nucleoside kinases.uridine kinase'
shoot	at1g03090.2	lzn.m0 /lzn.m30	0.986629	0.14703	0.268993	one.sided	'13.2.4.4'	'amino acid metabolism.degradation.branched chain group.leucine'
shoot	at1g03160.1	lzn.m0 /lzn.m30		1	1	not.tested	'30.5'	'signalling.G-proteins'
shoot	at1g03220.1	lzn.m0 /lzn.m30	0.179989	0.689341	0.798192	two.sided	'29.5.4'	'protein.degradation.aspartate protease'
shoot	at1g03230.1	lzn.m0 /lzn.m30	-0.0794949	0.0879675	0.181031	two.sided	'29.5.4'	'protein.degradation.aspartate protease'
shoot	at1g03310.2	lzn.m0 /lzn.m30		1	1	not.tested	'2.1.2.4'	'major CHO metabolism.synthesis.starch.debranching'
shoot	at1g03350.1	lzn.m0 /lzn.m30	Inf	1	1	not.tested	'35.1.8'	'not assigned.no ontology.BSD domain-containing protein'
shoot	at1g03370.1	lzn.m0 /lzn.m30	-0.687979	0.147817	0.270052	one.sided	'29.5.11.4.2'	'protein.degradation.ubiquitin.E3.RING'
shoot	at1g03400.1	lzn.m0 /lzn.m30		1	1	not.tested	'17.5.1'	'hormone metabolism.ethylene.synthesis-degradation'
shoot	at1g03475.1	lzn.m0 /lzn.m30	Inf	1	1	not.tested	'19.8'	'tetrapyrrole synthesis.coproporphyrinogen III oxidase'
shoot	at1g03600.1	lzn.m0 /lzn.m30	0.0260899	0.859943	0.91609	two.sided	'1.1.1.2'	'PS.lightreaction.photosystem II.PSII polypeptide subunits'
shoot	at1g03630.1	lzn.m0 /lzn.m30	0.0601103	0.734164	0.831307	two.sided	'19.14'	'tetrapyrrole synthesis.protochlorophyllide reductase'
shoot	at1g03680.1	lzn.m0 /lzn.m30	0.122126	0.514093	0.655376	two.sided	'21.1'	'redox.thioredoxin'
shoot	at1g03860.1	lzn.m0 /lzn.m30	0.1912	0.998845	0.999399	two.sided	'31.3'	'cell.cycle'
shoot	at1g03870.1	lzn.m0 /lzn.m30	-0.537111	0.556955	0.692697	two.sided	'10.5.1.1'	'cell wall.cell wall proteins.AGPs.AGP'
shoot	at1g03900.1	lzn.m0 /lzn.m30		1	1	not.tested	'35.2'	'not assigned.unknown'
shoot	at1g04040.1	lzn.m0 /lzn.m30	-0.00533393	0.620427	0.744781	two.sided	'26.13'	'misc.acid and other phosphatases'
shoot	at1g04080.3	lzn.m0 /lzn.m30		1	1	not.tested	'35.1.41'	'not assigned.no ontology.hydroxyproline rich proteins'
shoot	at1g04120.1	lzn.m0 /lzn.m30	1.00644	0.251744	0.400874	two.sided	'34.16'	'transport.ABC transporters and multidrug resistance systems'
shoot	at1g04170.1	lzn.m0 /lzn.m30	-0.51605	0.00557377	0.0179309	one.sided	'29.2.3'	'protein.synthesis.initiation'
shoot	at1g04190.1	lzn.m0 /lzn.m30		1	1	not.tested	'35.1.27'	'not assigned.no ontology.tetratricopeptide repeat (TPR)'
shoot	at1g04270.1	lzn.m0 /lzn.m30	0.0361158	0.358431	0.513425	two.sided	'29.2.1.2.1.15'	'protein.synthesis.ribosomal protein.eukaryotic.40S subunit.S15'
shoot	at1g04410.1	lzn.m0 /lzn.m30	-0.294266	0.784791	0.866352	two.sided	'8.2.9'	'TCA / org transformation.other organic acid transformatons.cyt MDH'
shoot	at1g04420.1	lzn.m0 /lzn.m30		1	1	not.tested	'3.5'	'minor CHO metabolism.others'
shoot	at1g04430.1	lzn.m0 /lzn.m30	-0.413725	0.36414	0.519011	two.sided	'20.2.3'	'stress.abiotic.drought/salt'
shoot	at1g04480.1	lzn.m0 /lzn.m30	-1.38317	0.0096883	0.0290057	two.sided	'29.2.1.2.2.23'	'protein.synthesis.ribosomal protein.eukaryotic.60S subunit.L23'
shoot	at1g04510.1	lzn.m0 /lzn.m30	-0.571979	0.320176	0.475038	two.sided	'35.1'	'not assigned.no ontology'
shoot	at1g04530.1	lzn.m0 /lzn.m30	Inf	1	1	not.tested	'35.2'	'not assigned.unknown'
shoot	at1g04640.1	lzn.m0 /lzn.m30		1	1	not.tested	'18'	'Co-factor and vitamine metabolism'
shoot	at1g04690.1	lzn.m0 /lzn.m30	0.234358	0.918515	0.952598	two.sided	'34.15'	'transport.potassium'
shoot	at1g04710.1	lzn.m0 /lzn.m30	0.141778	0.762297	0.850988	two.sided	'13.2.4.1'	'amino acid metabolism.degradation.branched chain group.shared'
shoot	at1g04750.1	lzn.m0 /lzn.m30	0.225027	0.532388	0.671792	two.sided	'31.4'	'cell.vesicle transport'
shoot	at1g04780.1	lzn.m0 /lzn.m30	1.1215	0.685475	0.795323	two.sided	'31.1'	'cell.organisation'
shoot	at1g04810.1	lzn.m0 /lzn.m30	0.224076	0.179546	0.312645	one.sided	'29.5.11.20'	'protein.degradation.ubiquitin.proteasom'
shoot	at1g04820.1	lzn.m0 /lzn.m30	-0.317327	0.374739	0.529689	two.sided	'31.1'	'cell.organisation'
shoot	at1g04850.1	lzn.m0 /lzn.m30		1	1	not.tested	'29.5.11'	'protein.degradation.ubiquitin'
shoot	at1g04870.2	lzn.m0 /lzn.m30		1	1	not.tested	'26.6'	'misc.O-methyl transferases'
shoot	at1g04910.1	lzn.m0 /lzn.m30	-0.789393	0.772677	0.858278	two.sided	'35.1'	'not assigned.no ontology'
shoot	at1g04970.1	lzn.m0 /lzn.m30	0.106706	0.166671	0.295758	two.sided	'35.1'	'not assigned.no ontology'
shoot	at1g04980.1	lzn.m0 /lzn.m30	0.388905	0.31975	0.474584	one.sided	'21.1.1'	'redox.thioredoxin.PDIL'
shoot	at1g05010.1	lzn.m0 /lzn.m30	-0.358585	0.80767	0.881857	two.sided	'17.5.1.2'	'hormone metabolism.ethylene.synthesis-degradation.1-aminocyclopropane-1-carboxylate oxidase'
shoot	at1g05150.1	lzn.m0 /lzn.m30	0.324841	0.764334	0.852458	two.sided	'30.3'	'signalling.calcium'
shoot	at1g05180.1	lzn.m0 /lzn.m30		1	1	not.tested	'17.2.2'	'hormone metabolism.auxin.signal transduction'
shoot	at1g05190.1	lzn.m0 /lzn.m30	0.864067	0.0688347	0.149214	two.sided	'29.2.1.1.1.2.6'	'protein.synthesis.ribosomal protein.prokaryotic.chloroplast.50S subunit.L6'
shoot	at1g05270.1	lzn.m0 /lzn.m30	-1.17036	0.570954	0.704408	two.sided	'27.3.35'	'RNA.regulation of transcription.bZIP transcription factor family'
shoot	at1g05300.1	lzn.m0 /lzn.m30	1.21999	0.0784393	0.165438	two.sided	'34.12'	'transport.metal'
shoot	at1g05320.1	lzn.m0 /lzn.m30	0.276513	0.638047	0.758934	two.sided	'31.1'	'cell.organisation'
shoot	at1g05350.1	lzn.m0 /lzn.m30		1	1	not.tested	'35.1'	'not assigned.no ontology'
shoot	at1g05500.1	lzn.m0 /lzn.m30	-0.276523	0.768481	0.855447	two.sided	'35.1.19'	'not assigned.no ontology.C2 domain-containing protein'
shoot	at1g05520.1	lzn.m0 /lzn.m30		1	1	not.tested	'29.3.4.2'	'protein.targeting.secretory pathway.golgi'
shoot	at1g05720.1	lzn.m0 /lzn.m30	Inf	1	1	not.tested	'35.1'	'not assigned.no ontology'
shoot	at1g05940.1	lzn.m0 /lzn.m30	1.06092	0.584606	0.715789	two.sided	'34.3'	'transport.amino acids'
shoot	at1g06000.1	lzn.m0 /lzn.m30	Inf	1	1	not.tested	'16.8.8.2'	'secondary metabolism.flavonoids.flavonoid glycosylations.flavonol-3-O-glycoside-rhamnosyltransferase'
shoot	at1g06130.1	lzn.m0 /lzn.m30	-0.472839	1	1	not.tested	'24.1'	'Biodegradation of Xenobiotics.hydroxyacylglutathione hydrolase'
shoot	at1g06220.2	lzn.m0 /lzn.m30	-0.397303	0.773541	0.858896	two.sided	'29.2.4'	'protein.synthesis.elongation'
shoot	at1g06290.1	lzn.m0 /lzn.m30	0.930507	0.717264	0.819289	two.sided	'11.9.4.2'	'lipid metabolism.lipid degradation.beta-oxidation.acyl CoA DH'
shoot	at1g06400.1	lzn.m0 /lzn.m30	0.0296961	0.341169	0.49638	two.sided	'30.5'	'signalling.G-proteins'
shoot	at1g06410.1	lzn.m0 /lzn.m30	1.32659	0.165213	0.293784	two.sided	'3.2.3'	'minor CHO metabolism.trehalose.potential TPS/TPP'
shoot	at1g06430.1	lzn.m0 /lzn.m30	0.0512882	0.948053	0.970254	two.sided	'29.5.7'	'protein.degradation.metalloprotease'
shoot	at1g06460.1	lzn.m0 /lzn.m30	-0.121439	0.194336	0.331717	two.sided	'20.2.1'	'stress.abiotic.heat'
shoot	at1g06510.1	lzn.m0 /lzn.m30		1	1	not.tested	'35.2'	'not assigned.unknown'
shoot	at1g06530.1	lzn.m0 /lzn.m30	0.0316647	0.199175	0.337882	two.sided	'31.1'	'cell.organisation'
shoot	at1g06550.1	lzn.m0 /lzn.m30		1	1	not.tested	'11.9.4.3'	'lipid metabolism.lipid degradation.beta-oxidation.enoyl CoA hydratase'
shoot	at1g06570.1	lzn.m0 /lzn.m30		1	1	not.tested	'16.1.3.1'	'secondary metabolism.isoprenoids.tocopherol biosynthesis.hydroxyphenylpyruvate dioxygenase'
shoot	at1g06620.1	lzn.m0 /lzn.m30		1	1	not.tested	'21.2'	'redox.ascorbate and glutathione'
shoot	at1g06650.2	lzn.m0 /lzn.m30	#NAME?	1	1	not.tested	'21.2'	'redox.ascorbate and glutathione'
shoot	at1g06680.1	lzn.m0 /lzn.m30	-0.375825	0.0806888	0.169165	two.sided	'1.1.1.2'	'PS.lightreaction.photosystem II.PSII polypeptide subunits'
shoot	at1g06690.1	lzn.m0 /lzn.m30	0.232862	0.59598	0.725116	two.sided	'3.5'	'minor CHO metabolism.others'
shoot	at1g06700.1	lzn.m0 /lzn.m30	-0.237883	0.544796	0.682435	two.sided	'29.4.1.58'	'protein.postranslational modification.kinase.receptor like cytoplasmatic kinase VIII'
shoot	at1g06840.1	lzn.m0 /lzn.m30	1.5916	0.122748	0.234475	two.sided	'30.2.8.1'	'signalling.receptor kinases.leucine rich repeat VIII.VIII-1'
shoot	at1g06890.1	lzn.m0 /lzn.m30	-1.24891	0.468573	0.616252	two.sided	'35.1'	'not assigned.no ontology'
shoot	at1g06950.1	lzn.m0 /lzn.m30	0.000119004	0.706102	0.81089	two.sided	'29.3.3'	'protein.targeting.chloroplast'
shoot	at1g07040.1	lzn.m0 /lzn.m30		1	1	not.tested	'35.2'	'not assigned.unknown'
shoot	at1g07110.1	lzn.m0 /lzn.m30	-0.322254	0.591615	0.721522	two.sided	'4.1.6'	'glycolysis.cytosolic branch.fructose-2,6-bisphosphatase (Fru2,6BisPase)'
shoot	at1g07140.1	lzn.m0 /lzn.m30		1	1	not.tested	'30.5'	'signalling.G-proteins'
shoot	at1g07210.1	lzn.m0 /lzn.m30	Inf	1	1	not.tested	'29.2.1.1.3.1.18'	'protein.synthesis.ribosomal protein.prokaryotic.unknown organellar.30S subunit.S18'
shoot	at1g07230.1	lzn.m0 /lzn.m30	-1.02869	0.103031	0.204909	two.sided	'35.1'	'not assigned.no ontology'
shoot	at1g07250.1	lzn.m0 /lzn.m30		1	1	not.tested	'26.2'	'misc.UDP glucosyl and glucoronyl transferases'
shoot	at1g07320.1	lzn.m0 /lzn.m30	0.952117	0.508294	0.650092	two.sided	'29.2.1.1.1.2.4'	'protein.synthesis.ribosomal protein.prokaryotic.chloroplast.50S subunit.L4'
shoot	at1g07370.1	lzn.m0 /lzn.m30		1	1	not.tested	'27.3.67'	'RNA.regulation of transcription.putative transcription regulator'
shoot	at1g07440.1	lzn.m0 /lzn.m30		1	1	not.tested	'26.8'	'misc.nitrilases, *nitrile lyases, berberine bridge enzymes, reticuline oxidases, troponine reductases'
shoot	at1g07660.1	lzn.m0 /lzn.m30	-0.345566	0.960008	0.977003	two.sided	'28.1.3.2.4'	'DNA.synthesis/chromatin structure.histone.core.H4'
shoot	at1g07670.1	lzn.m0 /lzn.m30	0.0707015	0.0321952	0.0803829	two.sided	'34.21'	'transport.calcium'
shoot	at1g07700.3	lzn.m0 /lzn.m30		1	1	not.tested	'21.1'	'redox.thioredoxin'
shoot	at1g07750.1	lzn.m0 /lzn.m30		1	1	not.tested	'33.1'	'development.storage proteins'
shoot	at1g07770.1	lzn.m0 /lzn.m30	0.379256	0.386133	0.540623	two.sided	'29.2.1.2.1.515'	'protein.synthesis.ribosomal protein.eukaryotic.40S subunit.S15A'
shoot	at1g07810.1	lzn.m0 /lzn.m30	0.433809	0.972127	0.984122	two.sided	'34.21'	'transport.calcium'
shoot	at1g07830.1	lzn.m0 /lzn.m30	0.134127	0.884614	0.931547	two.sided	'29.2.1.1.2.2.29'	'protein.synthesis.ribosomal protein.prokaryotic.mitochondrion.50S subunit.L29'
shoot	at1g07890.3	lzn.m0 /lzn.m30	-0.0272082	0.14555	0.266921	two.sided	'21.2.1'	'redox.ascorbate and glutathione.ascorbate'
shoot	at1g07920.1	lzn.m0 /lzn.m30	-0.310949	0.112669	0.219761	one.sided	'29.2.4'	'protein.synthesis.elongation'
shoot	at1g07960.2	lzn.m0 /lzn.m30	Inf	1	1	not.tested	'21.1.1'	'redox.thioredoxin.PDIL'
shoot	at1g07990.1	lzn.m0 /lzn.m30		1	1	not.tested	'26.13'	'misc.acid and other phosphatases'
shoot	at1g08050.1	lzn.m0 /lzn.m30		1	1	not.tested	'29.5.11.4.2'	'protein.degradation.ubiquitin.E3.RING'
shoot	at1g08110.4	lzn.m0 /lzn.m30	0.58761	0.20872	0.349673	two.sided	'13.2.3.2'	'amino acid metabolism.degradation.aspartate family.threonine'
shoot	at1g08190.1	lzn.m0 /lzn.m30	-0.156614	0.52275	0.662975	one.sided	'31.4'	'cell.vesicle transport'
shoot	at1g08200.1	lzn.m0 /lzn.m30	-2.47149	0.31838	0.47319	two.sided	'10.1.3'	'cell wall.precursor synthesis.AXS'
shoot	at1g08220.1	lzn.m0 /lzn.m30	#NAME?	1	1	not.tested	'35.2'	'not assigned.unknown'
shoot	at1g08360.1	lzn.m0 /lzn.m30	0.35555	0.0792123	0.166717	two.sided	'29.2.1.1.3.2.510'	'protein.synthesis.ribosomal protein.prokaryotic.unknown organellar.50S subunit.L10A'
shoot	at1g08380.1	lzn.m0 /lzn.m30	Inf	1	1	not.tested	'1.1.2.2'	'PS.lightreaction.photosystem I.PSI polypeptide subunits'
shoot	at1g08420.1	lzn.m0 /lzn.m30		1	1	not.tested	'29.4'	'protein.postranslational modification'
shoot	at1g08450.1	lzn.m0 /lzn.m30	-0.245038	0.385065	0.539662	two.sided	'30.3'	'signalling.calcium'
shoot	at1g08470.1	lzn.m0 /lzn.m30	0.558041	0.647455	0.766336	two.sided	'16.4.1'	'secondary metabolism.N misc.alkaloid-like'
shoot	at1g08480.1	lzn.m0 /lzn.m30	-0.265044	0.271947	0.4235	two.sided	'35.2'	'not assigned.unknown'
shoot	at1g08490.1	lzn.m0 /lzn.m30		1	1	not.tested	'30.1'	'signalling.in sugar and nutrient physiology'
shoot	at1g08520.1	lzn.m0 /lzn.m30	-0.0409709	0.773272	0.858709	two.sided	'19.10'	'tetrapyrrole synthesis.magnesium chelatase'
shoot	at1g08550.1	lzn.m0 /lzn.m30		1	1	not.tested	'16.1.4.21'	'secondary metabolism.isoprenoids.carotenoids.violaxanthin de-epoxidase'
shoot	at1g08640.1	lzn.m0 /lzn.m30	-0.137742	0.642492	0.762473	two.sided	'35.2'	'not assigned.unknown'
shoot	at1g08660.1	lzn.m0 /lzn.m30	#NAME?	1	1	not.tested	'29.7'	'protein.glycosylation'
shoot	at1g08770.1	lzn.m0 /lzn.m30	-0.27844	0.133903	0.250521	two.sided	'30.5'	'signalling.G-proteins'
shoot	at1g08780.1	lzn.m0 /lzn.m30		1	1	not.tested	'33.99'	'development.unspecified'
shoot	at1g08820.1	lzn.m0 /lzn.m30	Inf	1	1	not.tested	'31.4'	'cell.vesicle transport'
shoot	at1g08830.1	lzn.m0 /lzn.m30		1	1	not.tested	'21.6'	'redox.dismutases and catalases'
shoot	at1g08880.1	lzn.m0 /lzn.m30	Inf	1	1	not.tested	'28.1.3.2.1'	'DNA.synthesis/chromatin structure.histone.core.H2A'
shoot	at1g08930.1	lzn.m0 /lzn.m30	1.39693	0.142076	0.262067	two.sided	'34.2'	'transport.sugars'
shoot	at1g08980.1	lzn.m0 /lzn.m30		1	1	not.tested	'26.8'	'misc.nitrilases, *nitrile lyases, berberine bridge enzymes, reticuline oxidases, troponine reductases'
shoot	at1g09010.1	lzn.m0 /lzn.m30		1	1	not.tested	'26.3'	'misc.gluco-, galacto- and mannosidases'
shoot	at1g09020.1	lzn.m0 /lzn.m30	-0.592676	0.921381	0.954336	one.sided	'29.4'	'protein.postranslational modification'
shoot	at1g09070.1	lzn.m0 /lzn.m30	0.00274156	0.427816	0.579741	one.sided	'29.3.4.3'	'protein.targeting.secretory pathway.vacuole'
shoot	at1g09080.1	lzn.m0 /lzn.m30	0.11433	0.849039	0.908789	two.sided	'20.2.1'	'stress.abiotic.heat'
shoot	at1g09130.3	lzn.m0 /lzn.m30	Inf	1	1	not.tested	'29.5.5'	'protein.degradation.serine protease'
shoot	at1g09210.1	lzn.m0 /lzn.m30	-0.0288068	0.0836429	0.173977	two.sided	'30.3'	'signalling.calcium'
shoot	at1g09270.1	lzn.m0 /lzn.m30	1.72509	0.427322	0.579369	two.sided	'29.3.1'	'protein.targeting.nucleus'
shoot	at1g09300.1	lzn.m0 /lzn.m30		1	1	not.tested	'29.5.7'	'protein.degradation.metalloprotease'
shoot	at1g09310.1	lzn.m0 /lzn.m30	Inf	1	1	not.tested	'35.2'	'not assigned.unknown'
shoot	at1g09330.1	lzn.m0 /lzn.m30	-0.692899	0.674782	0.7872	two.sided	'35.2'	'not assigned.unknown'
shoot	at1g09340.1	lzn.m0 /lzn.m30	0.186699	0.316255	0.470978	one.sided	'35.2'	'not assigned.unknown'
shoot	at1g09430.1	lzn.m0 /lzn.m30	0.789692	0.10884	0.213945	two.sided	'8.2.11'	'TCA / org transformation.other organic acid transformatons.atp-citrate lyase'
shoot	at1g09480.1	lzn.m0 /lzn.m30		1	1	not.tested	'26.11.1'	'misc.alcohol dehydrogenases.cinnamyl alcohol dehydrogenase'
shoot	at1g09490.1	lzn.m0 /lzn.m30		1	1	not.tested	'26.11.1'	'misc.alcohol dehydrogenases.cinnamyl alcohol dehydrogenase'
shoot	at1g09560.1	lzn.m0 /lzn.m30	-0.658743	0.873681	0.924708	two.sided	'20.2.99'	'stress.abiotic.unspecified'
shoot	at1g09590.1	lzn.m0 /lzn.m30	0.847771	0.00352672	0.0119779	two.sided	'29.2.1.2.2.21'	'protein.synthesis.ribosomal protein.eukaryotic.60S subunit.L21'
shoot	at1g09620.1	lzn.m0 /lzn.m30	-0.0133204	0.580103	0.711928	one.sided	'29.1.4'	'protein.aa activation.leucine-tRNA ligase'
shoot	at1g09630.1	lzn.m0 /lzn.m30	0.914755	0.537372	0.676219	two.sided	'30.5'	'signalling.G-proteins'
shoot	at1g09640.1	lzn.m0 /lzn.m30	-0.159517	0.405995	0.559348	two.sided	'29.2.4'	'protein.synthesis.elongation'
shoot	at1g09730.1	lzn.m0 /lzn.m30	-0.291554	0.601971	0.730286	two.sided	'29.5.3'	'protein.degradation.cysteine protease'
shoot	at1g09740.1	lzn.m0 /lzn.m30	-0.914172	0.700795	0.806796	two.sided	'17.5.3'	'hormone metabolism.ethylene.induced-regulated-responsive-activated'
shoot	at1g09750.1	lzn.m0 /lzn.m30	0.435593	0.99024	0.994659	two.sided	'27.3.99'	'RNA.regulation of transcription.unclassified'
shoot	at1g09760.1	lzn.m0 /lzn.m30	-0.346169	0.94025	0.965579	two.sided	'27.1'	'RNA.processing'
shoot	at1g09770.1	lzn.m0 /lzn.m30	0.827095	0.58714	0.717852	two.sided	'27.3.26'	'RNA.regulation of transcription.MYB-related transcription factor family'
shoot	at1g09780.1	lzn.m0 /lzn.m30	0.380052	0.333804	0.488855	two.sided	'4.1.12'	'glycolysis.cytosolic branch.phosphoglycerate mutase'
shoot	at1g09795.1	lzn.m0 /lzn.m30		1	1	not.tested	'13.1.7.1'	'amino acid metabolism.synthesis.histidine.ATP phosphoribosyl transferase'
shoot	at1g09830.1	lzn.m0 /lzn.m30		1	1	not.tested	'23.1.2.2'	'nucleotide metabolism.synthesis.purine.GAR Synthetase'
shoot	at1g09850.1	lzn.m0 /lzn.m30	-1.79741	0.609082	0.735937	two.sided	'29.5.3'	'protein.degradation.cysteine protease'
shoot	at1g09870.1	lzn.m0 /lzn.m30	-0.351809	0.88736	0.933209	two.sided	'26.13'	'misc.acid and other phosphatases'
shoot	at1g10130.1	lzn.m0 /lzn.m30	0.595485	0.986385	0.992206	two.sided	'34.21'	'transport.calcium'
shoot	at1g10200.1	lzn.m0 /lzn.m30		1	1	not.tested	'27.3.67'	'RNA.regulation of transcription.putative transcription regulator'
shoot	at1g10290.1	lzn.m0 /lzn.m30	0.063469	0.366871	0.521742	two.sided	'26.17'	'misc.dynamin'
shoot	at1g10340.1	lzn.m0 /lzn.m30	0.126473	0.926345	0.957069	two.sided	'31.1'	'cell.organisation'
shoot	at1g10360.1	lzn.m0 /lzn.m30		1	1	not.tested	'26.9'	'misc.glutathione S transferases'
shoot	at1g10370.1	lzn.m0 /lzn.m30		1	1	not.tested	'26.9'	'misc.glutathione S transferases'
shoot	at1g10390.1	lzn.m0 /lzn.m30		1	1	not.tested	'29.3.1'	'protein.targeting.nucleus'
shoot	at1g10490.1	lzn.m0 /lzn.m30	#NAME?	1	1	not.tested	'35.2'	'not assigned.unknown'
shoot	at1g10510.1	lzn.m0 /lzn.m30	-0.446965	0.855155	0.91275	two.sided	'33.99'	'development.unspecified'
shoot	at1g10522.1	lzn.m0 /lzn.m30		1	1	not.tested	'35.2'	'not assigned.unknown'
shoot	at1g10580.1	lzn.m0 /lzn.m30	-0.0817721	0.829187	0.895876	two.sided	'27.1'	'RNA.processing'
shoot	at1g10590.3	lzn.m0 /lzn.m30	0.61457	0.664519	0.779588	two.sided	'35.1'	'not assigned.no ontology'
shoot	at1g10630.1	lzn.m0 /lzn.m30	-0.244336	0.427524	0.579534	two.sided	'29.4'	'protein.postranslational modification'
shoot	at1g10670.3	lzn.m0 /lzn.m30	-0.723807	0.97068	0.983276	two.sided	'8.2.11'	'TCA / org transformation.other organic acid transformatons.atp-citrate lyase'
shoot	at1g10700.1	lzn.m0 /lzn.m30		1	1	not.tested	'23.1.3'	'nucleotide metabolism.synthesis.PRS-PP'
shoot	at1g10760.1	lzn.m0 /lzn.m30	-1.52375	0.000311601	0.00135048	two.sided	'2.2.2.3'	'major CHO metabolism.degradation.starch.glucan water dikinase'
shoot	at1g10840.1	lzn.m0 /lzn.m30	-0.264918	0.405213	0.558591	two.sided	'29.2.3'	'protein.synthesis.initiation'
shoot	at1g10950.1	lzn.m0 /lzn.m30	-0.111773	0.0712331	0.153236	two.sided	'35.1'	'not assigned.no ontology'
shoot	at1g10960.1	lzn.m0 /lzn.m30		1	1	not.tested	'1.1.5.2'	'PS.lightreaction.other electron carrier (ox/red).ferredoxin'
shoot	at1g10970.1	lzn.m0 /lzn.m30	-0.91092	0.00636074	0.0201217	two.sided	'34.12'	'transport.metal'
shoot	at1g11090.1	lzn.m0 /lzn.m30	-2.33716	0.159429	0.285737	two.sided	'35.1'	'not assigned.no ontology'
shoot	at1g11260.1	lzn.m0 /lzn.m30	-0.569144	0.125544	0.238497	two.sided	'34.2'	'transport.sugars'
shoot	at1g11310.1	lzn.m0 /lzn.m30	-0.347541	0.515812	0.656902	two.sided	'20.1.3.1'	'stress.biotic.signalling.MLO-like'
shoot	at1g11330.2	lzn.m0 /lzn.m30		1	1	not.tested	'29.4'	'protein.postranslational modification'
shoot	at1g11360.1	lzn.m0 /lzn.m30		1	1	not.tested	'20.2.99'	'stress.abiotic.unspecified'
shoot	at1g11430.1	lzn.m0 /lzn.m30	3.12329	0.00263018	0.00923212	one.sided	'33.99'	'development.unspecified'
shoot	at1g11530.1	lzn.m0 /lzn.m30	-0.347727	0.972854	0.984589	one.sided	'21.1'	'redox.thioredoxin'
shoot	at1g11580.1	lzn.m0 /lzn.m30	#NAME?	1	1	not.tested	'10.8.1'	'cell wall.pectin*esterases.PME'
shoot	at1g11650.2	lzn.m0 /lzn.m30	0.0837314	0.714063	0.817029	two.sided	'27.3.99'	'RNA.regulation of transcription.unclassified'
shoot	at1g11660.1	lzn.m0 /lzn.m30	0.037493	0.868005	0.921134	one.sided	'20.2.1'	'stress.abiotic.heat'
shoot	at1g11680.1	lzn.m0 /lzn.m30	-1.01544	0.388765	0.543187	one.sided	'17.3.1.2.3'	'hormone metabolism.brassinosteroid.synthesis-degradation.sterols.CYP51'
shoot	at1g11720.2	lzn.m0 /lzn.m30		1	1	not.tested	'2.1.2.2'	'major CHO metabolism.synthesis.starch.starch synthase'
shoot	at1g11750.2	lzn.m0 /lzn.m30	-2.49311	0.0900987	0.184456	two.sided	'29.5.5'	'protein.degradation.serine protease'
shoot	at1g11820.2	lzn.m0 /lzn.m30		0.0900987	0.184456	two.sided	'35.1'	'not assigned.no ontology'
shoot	at1g11840.6	lzn.m0 /lzn.m30	-0.301049	0.777559	0.861508	two.sided	'24.2'	'Biodegradation of Xenobiotics.lactoylglutathione lyase'
shoot	at1g11860.1	lzn.m0 /lzn.m30	0.745326	0.00143889	0.00539971	two.sided	'1.2.4.2'	'PS.photorespiration.glycine cleavage.T subunit'
shoot	at1g11870.2	lzn.m0 /lzn.m30		1	1	not.tested	'29.1.11'	'protein.aa activation.serine-tRNA ligase'
shoot	at1g11890.1	lzn.m0 /lzn.m30	-0.583502	0.46525	0.613265	two.sided	'29.3.4.99'	'protein.targeting.secretory pathway.unspecified'
shoot	at1g11905.1	lzn.m0 /lzn.m30	-1.12099	0.429641	0.581396	two.sided	'35.2'	'not assigned.unknown'
shoot	at1g11910.1	lzn.m0 /lzn.m30	-0.157974	0.561993	0.696899	two.sided	'29.5.4'	'protein.degradation.aspartate protease'
shoot	at1g11930.1	lzn.m0 /lzn.m30		1	1	not.tested	'35.1'	'not assigned.no ontology'
shoot	at1g12000.1	lzn.m0 /lzn.m30		1	1	not.tested	'4.1.5'	'glycolysis.cytosolic branch.pyrophosphate-fructose-6-P phosphotransferase'
shoot	at1g12050.1	lzn.m0 /lzn.m30	Inf	1	1	not.tested	'13.2.6.2'	'amino acid metabolism.degradation.aromatic aa.tyrosine'
shoot	at1g12080.2	lzn.m0 /lzn.m30		1	1	not.tested	'35.2'	'not assigned.unknown'
shoot	at1g12140.1	lzn.m0 /lzn.m30		1	1	not.tested	'16.5.1.1.1.10'	'secondary metabolism.sulfur-containing.glucosinolates.synthesis.aliphatic.flavin-containing monooxygenase'
shoot	at1g12230.2	lzn.m0 /lzn.m30	0.108367	0.9159	0.95103	two.sided	'7.2.2'	'OPP.non-reductive PP.transaldolase'
shoot	at1g12240.1	lzn.m0 /lzn.m30		1	1	not.tested	'2.2.1.3.3'	'major CHO metabolism.degradation.sucrose.invertases.vacuolar'
shoot	at1g12250.1	lzn.m0 /lzn.m30		1	1	not.tested	'35.1.5'	'not assigned.no ontology.pentatricopeptide (PPR) repeat-containing protein'
shoot	at1g12270.1	lzn.m0 /lzn.m30	1.60997	0.0907811	0.185556	two.sided	'20'	'stress'
shoot	at1g12280.1	lzn.m0 /lzn.m30	#NAME?	1	1	not.tested	'20.1.7'	'stress.biotic.PR-proteins'
shoot	at1g12310.1	lzn.m0 /lzn.m30	-0.0475458	0.268186	0.419283	two.sided	'29.4'	'protein.postranslational modification'
shoot	at1g12350.1	lzn.m0 /lzn.m30		1	1	not.tested	'18.4.6'	'Co-factor and vitamine metabolism.pantothenate.phosphopantothenoylcysteine synthetase (PPCS)'
shoot	at1g12360.1	lzn.m0 /lzn.m30		1	1	not.tested	'31.4'	'cell.vesicle transport'
shoot	at1g12410.1	lzn.m0 /lzn.m30	0.815643	0.636262	0.757508	two.sided	'29.5.5'	'protein.degradation.serine protease'
shoot	at1g12470.1	lzn.m0 /lzn.m30	0.515732	0.263242	0.413879	two.sided	'29.3.4.3'	'protein.targeting.secretory pathway.vacuole'
shoot	at1g12520.1	lzn.m0 /lzn.m30		1	1	not.tested	'21.6'	'redox.dismutases and catalases'
shoot	at1g12640.1	lzn.m0 /lzn.m30	-0.287871	0.513723	0.655002	two.sided	'35.1'	'not assigned.no ontology'
shoot	at1g12780.1	lzn.m0 /lzn.m30	Inf	1	1	not.tested	'10.1.2'	'cell wall.precursor synthesis.UGE'
shoot	at1g12800.1	lzn.m0 /lzn.m30		1	1	not.tested	'27.3.23'	'RNA.regulation of transcription.HSF,Heat-shock transcription factor family'
shoot	at1g12830.1	lzn.m0 /lzn.m30	-1.37722	0.154473	0.279054	two.sided	'29.3.5'	'protein.targeting.peroxisomes'
shoot	at1g12840.1	lzn.m0 /lzn.m30	-0.13226	0.97575	0.986297	two.sided	'34.1'	'transport.p- and v-ATPases'
shoot	at1g12900.1	lzn.m0 /lzn.m30	-0.128813	0.845098	0.906245	two.sided	'1.3.4'	'PS.calvin cycle.GAP'
shoot	at1g12920.1	lzn.m0 /lzn.m30	0.102593	0.570691	0.704236	one.sided	'29.2.5'	'protein.synthesis.release'
shoot	at1g13020.1	lzn.m0 /lzn.m30	#NAME?	1	1	not.tested	'29.2.3'	'protein.synthesis.initiation'
shoot	at1g13060.2	lzn.m0 /lzn.m30	0.574964	0.93299	0.961072	two.sided	'29.5.11.20'	'protein.degradation.ubiquitin.proteasom'
shoot	at1g13080.1	lzn.m0 /lzn.m30	0.790582	0.00816194	0.0250183	two.sided	'26.10'	'misc.cytochrome P450'
shoot	at1g13090.1	lzn.m0 /lzn.m30	0.465961	0.509524	0.651181	one.sided	'26.10'	'misc.cytochrome P450'
shoot	at1g13110.1	lzn.m0 /lzn.m30	1.0996	0.384674	0.539257	two.sided	'26.10'	'misc.cytochrome P450'
shoot	at1g13210.1	lzn.m0 /lzn.m30	0.334077	0.820791	0.890386	two.sided	'34.1'	'transport.p- and v-ATPases'
shoot	at1g13270.1	lzn.m0 /lzn.m30	Inf	1	1	not.tested	'29.5.7'	'protein.degradation.metalloprotease'
shoot	at1g13280.1	lzn.m0 /lzn.m30	0.225483	0.492263	0.636368	two.sided	'17.7.1.4'	'hormone metabolism.jasmonate.synthesis-degradation.allene oxidase cyclase'
shoot	at1g13320.1	lzn.m0 /lzn.m30	1.18724	0.120895	0.231806	two.sided	'29.4'	'protein.postranslational modification'
shoot	at1g13440.1	lzn.m0 /lzn.m30	-0.795378	0.138048	0.25638	two.sided	'4.1.8'	'glycolysis.cytosolic branch.glyceraldehyde 3-phosphate dehydrogenase (GAP-DH)'
shoot	at1g13470.1	lzn.m0 /lzn.m30	-0.63113	0.449373	0.599053	two.sided	'35.2'	'not assigned.unknown'
shoot	at1g13560.1	lzn.m0 /lzn.m30	#NAME?	1	1	not.tested	'26.1'	'misc.misc2'
shoot	at1g13690.1	lzn.m0 /lzn.m30	1.07395	0.375448	0.530304	one.sided	'35.1'	'not assigned.no ontology'
shoot	at1g13730.1	lzn.m0 /lzn.m30	0.223799	0.499657	0.642533	two.sided	'29.3.1'	'protein.targeting.nucleus'
shoot	at1g13750.1	lzn.m0 /lzn.m30	Inf	1	1	not.tested	'26.13'	'misc.acid and other phosphatases'
shoot	at1g13900.1	lzn.m0 /lzn.m30		1	1	not.tested	'26.13'	'misc.acid and other phosphatases'
shoot	at1g13930.1	lzn.m0 /lzn.m30	-0.0467291	0.352892	0.507884	two.sided	'20.2.3'	'stress.abiotic.drought/salt'
shoot	at1g13980.1	lzn.m0 /lzn.m30		1	1	not.tested	'33.99'	'development.unspecified'
shoot	at1g14000.1	lzn.m0 /lzn.m30		1	1	not.tested	'29.4'	'protein.postranslational modification'
shoot	at1g14030.1	lzn.m0 /lzn.m30		1	1	not.tested	'1.3.13'	'PS.calvin cycle.rubisco interacting'
shoot	at1g14140.1	lzn.m0 /lzn.m30	#NAME?	1	1	not.tested	'34.9'	'transport.metabolite transporters at the mitochondrial membrane'
shoot	at1g14150.1	lzn.m0 /lzn.m30		1	1	not.tested	'1.1.1.2'	'PS.lightreaction.photosystem II.PSII polypeptide subunits'
shoot	at1g14250.1	lzn.m0 /lzn.m30		1	1	not.tested	'23.2'	'nucleotide metabolism.degradation'
shoot	at1g14320.1	lzn.m0 /lzn.m30	0.570345	0.134375	0.251208	one.sided	'29.2.1.2.2.10'	'protein.synthesis.ribosomal protein.eukaryotic.60S subunit.L10'
shoot	at1g14380.1	lzn.m0 /lzn.m30	1.10306	0.137078	0.255007	two.sided	'30.3'	'signalling.calcium'
shoot	at1g14410.1	lzn.m0 /lzn.m30		1	1	not.tested	'27.3.67'	'RNA.regulation of transcription.putative transcription regulator'
shoot	at1g14510.1	lzn.m0 /lzn.m30	0.347302	0.279681	0.432104	two.sided	'27.3.2'	'RNA.regulation of transcription.Alfin-like'
shoot	at1g14610.1	lzn.m0 /lzn.m30	0.23717	0.952684	0.972764	one.sided	'29.1.9'	'protein.aa activation.valine-tRNA ligase'
shoot	at1g14620.1	lzn.m0 /lzn.m30	1.90605	0.111309	0.217713	one.sided	'35.1'	'not assigned.no ontology'
shoot	at1g14650.1	lzn.m0 /lzn.m30		1	1	not.tested	'27.1'	'RNA.processing'
shoot	at1g14670.1	lzn.m0 /lzn.m30	0.247967	0.550645	0.687432	two.sided	'35.1'	'not assigned.no ontology'
shoot	at1g14690.1	lzn.m0 /lzn.m30	-1.79724	0.0408157	0.0978157	two.sided	'31.1'	'cell.organisation'
shoot	at1g14810.1	lzn.m0 /lzn.m30		1	1	not.tested	'13.1.3.6.1.2'	'amino acid metabolism.synthesis.aspartate family.misc.homoserine.aspartate semialdehyde dehydrogenase'
shoot	at1g14830.1	lzn.m0 /lzn.m30	0.498375	0.192663	0.329627	one.sided	'26.17'	'misc.dynamin'
shoot	at1g14850.1	lzn.m0 /lzn.m30	0.245081	0.463124	0.611418	two.sided	'29.3.1'	'protein.targeting.nucleus'
shoot	at1g14870.1	lzn.m0 /lzn.m30	#NAME?	1	1	not.tested	'35.1'	'not assigned.no ontology'
shoot	at1g14880.1	lzn.m0 /lzn.m30	-0.154256	0.606887	0.734178	two.sided	'35.1'	'not assigned.no ontology'
shoot	at1g14980.1	lzn.m0 /lzn.m30	0.378095	0.793056	0.871983	two.sided	'29.6'	'protein.folding'
shoot	at1g15000.1	lzn.m0 /lzn.m30		1	1	not.tested	'29.5.5'	'protein.degradation.serine protease'
shoot	at1g15020.2	lzn.m0 /lzn.m30	0.208668	0.584947	0.716084	one.sided	'21.1.2'	'redox.thioredoxin.QSOX'
shoot	at1g15060.1	lzn.m0 /lzn.m30	Inf	1	1	not.tested	'35.2'	'not assigned.unknown'
shoot	at1g15120.2	lzn.m0 /lzn.m30	-1.99037	0.861287	0.916949	two.sided	'9.5'	'mitochondrial electron transport / ATP synthesis.cytochrome c reductase'
shoot	at1g15130.1	lzn.m0 /lzn.m30	0.599755	0.525836	0.665742	two.sided	'35.1.41'	'not assigned.no ontology.hydroxyproline rich proteins'
shoot	at1g15140.1	lzn.m0 /lzn.m30		1	1	not.tested	'1.1.5.4'	'PS.lightreaction.other electron carrier (ox/red).ferredoxin oxireductase'
shoot	at1g15230.1	lzn.m0 /lzn.m30	-0.946596	0.342904	0.498159	two.sided	'35.2'	'not assigned.unknown'
shoot	at1g15250.1	lzn.m0 /lzn.m30	0.0517777	0.141641	0.261424	two.sided	'29.2.1.2.2.37'	'protein.synthesis.ribosomal protein.eukaryotic.60S subunit.L37'
shoot	at1g15290.1	lzn.m0 /lzn.m30	-0.275386	0.992131	0.995719	two.sided	'35.1'	'not assigned.no ontology'
shoot	at1g15340.1	lzn.m0 /lzn.m30		1	1	not.tested	'27.3.59'	'RNA.regulation of transcription.Methyl binding domain proteins'
shoot	at1g15390.1	lzn.m0 /lzn.m30		1	1	not.tested	'26.1'	'misc.misc2'
shoot	at1g15400.3	lzn.m0 /lzn.m30	2.76367	0.012453	0.0360681	two.sided	'35.2'	'not assigned.unknown'
shoot	at1g15500.1	lzn.m0 /lzn.m30	0.418833	0.799112	0.876148	two.sided	'34.9'	'transport.metabolite transporters at the mitochondrial membrane'
shoot	at1g15690.1	lzn.m0 /lzn.m30	-0.168901	0.542735	0.68079	two.sided	'34.30'	'transport.H+ transporting pyrophosphatase'
shoot	at1g15730.1	lzn.m0 /lzn.m30		1	1	not.tested	'31.1'	'cell.organisation'
shoot	at1g15750.1	lzn.m0 /lzn.m30	#NAME?	1	1	not.tested	'33.99'	'development.unspecified'
shoot	at1g15790.1	lzn.m0 /lzn.m30		1	1	not.tested	'35.2'	'not assigned.unknown'
shoot	at1g15820.1	lzn.m0 /lzn.m30	-0.287752	0.395268	0.549284	two.sided	'1.1.1.1'	'PS.lightreaction.photosystem II.LHC-II'
shoot	at1g15930.2	lzn.m0 /lzn.m30	-0.412966	0.083328	0.173459	one.sided	'29.2.1.2.1.12'	'protein.synthesis.ribosomal protein.eukaryotic.40S subunit.S12'
shoot	at1g15950.1	lzn.m0 /lzn.m30		1	1	not.tested	'16.2.1.7'	'secondary metabolism.phenylpropanoids.lignin biosynthesis.CCR1'
shoot	at1g15980.1	lzn.m0 /lzn.m30	0.155704	0.443937	0.594141	two.sided	'35.2'	'not assigned.unknown'
shoot	at1g16080.1	lzn.m0 /lzn.m30		1	1	not.tested	'35.2'	'not assigned.unknown'
shoot	at1g16210.1	lzn.m0 /lzn.m30	-0.938482	0.283096	0.435794	two.sided	'35.2'	'not assigned.unknown'
shoot	at1g16240.1	lzn.m0 /lzn.m30	-0.404367	0.607956	0.735023	one.sided	'31.4'	'cell.vesicle transport'
shoot	at1g16260.1	lzn.m0 /lzn.m30	0.831419	0.0733124	0.156849	two.sided	'30.2.25'	'signalling.receptor kinases.wall associated kinase'
shoot	at1g16350.1	lzn.m0 /lzn.m30		1	1	not.tested	'23.1.2.30'	'nucleotide metabolism.synthesis.purine.IMP dehydrogenase'
shoot	at1g16410.1	lzn.m0 /lzn.m30	#NAME?	1	1	not.tested	'16.5.1.1.1.6'	'secondary metabolism.sulfur-containing.glucosinolates.synthesis.aliphatic.CYP79F1/F2 monooxygenase'
shoot	at1g16460.2	lzn.m0 /lzn.m30		1	1	not.tested	'13.2.5.3'	'amino acid metabolism.degradation.serine-glycine-cysteine group.cysteine'
shoot	at1g16470.1	lzn.m0 /lzn.m30	0.773081	0.331018	0.48599	two.sided	'29.5'	'protein.degradation'
shoot	at1g16670.1	lzn.m0 /lzn.m30	1.89438	0.242277	0.390079	two.sided	'30.2.8.2'	'signalling.receptor kinases.leucine rich repeat VIII.VIII-2'
shoot	at1g16720.1	lzn.m0 /lzn.m30	-0.100402	0.0869384	0.179408	one.sided	'35.2'	'not assigned.unknown'
shoot	at1g16790.1	lzn.m0 /lzn.m30	-1.41302	0.255848	0.405603	one.sided	'29.2.1.99.99'	'protein.synthesis.ribosomal protein.unknown.unknown'
shoot	at1g16800.1	lzn.m0 /lzn.m30	0.0511047	0.90951	0.947127	two.sided	'27.1.19'	'RNA.processing.ribonucleases'
shoot	at1g16870.1	lzn.m0 /lzn.m30	0.0918549	0.717504	0.819433	two.sided	'29.2.1.1.2.1.29'	'protein.synthesis.ribosomal protein.prokaryotic.mitochondrion.30S subunit.S29'
shoot	at1g16880.1	lzn.m0 /lzn.m30	4.13723	0.147796	0.270021	two.sided	'35.1'	'not assigned.no ontology'
shoot	at1g16890.3	lzn.m0 /lzn.m30	0.45041	0.62176	0.745897	two.sided	'29.5.11.3'	'protein.degradation.ubiquitin.E2'
shoot	at1g16920.1	lzn.m0 /lzn.m30	0.295031	0.522858	0.663043	two.sided	'30.5'	'signalling.G-proteins'
shoot	at1g17050.1	lzn.m0 /lzn.m30		1	1	not.tested	'16.1.2.8'	'secondary metabolism.isoprenoids.mevalonate pathway.geranyl diphosphate synthase'
shoot	at1g17100.1	lzn.m0 /lzn.m30	Inf	1	1	not.tested	'19.99'	'tetrapyrrole synthesis.unspecified'
shoot	at1g17120.1	lzn.m0 /lzn.m30	Inf	1	1	not.tested	'34.3'	'transport.amino acids'
shoot	at1g17160.1	lzn.m0 /lzn.m30		1	1	not.tested	'3.5'	'minor CHO metabolism.others'
shoot	at1g17220.1	lzn.m0 /lzn.m30	-0.690327	0.0171523	0.0473579	two.sided	'29.2.3'	'protein.synthesis.initiation'
shoot	at1g17290.1	lzn.m0 /lzn.m30	0.0749806	0.444553	0.594668	two.sided	'13.1.1.3.1'	'amino acid metabolism.synthesis.central amino acid metabolism.alanine.alanine aminotransferase'
shoot	at1g17340.1	lzn.m0 /lzn.m30	0.76934	0.432654	0.584104	one.sided	'30.4'	'signalling.phosphinositides'
shoot	at1g17470.1	lzn.m0 /lzn.m30	0.11612	0.339313	0.494588	one.sided	'34.5'	'transport.ammonium'
shoot	at1g17500.1	lzn.m0 /lzn.m30	0.147842	0.527107	0.666911	two.sided	'34.99'	'transport.misc'
shoot	at1g17580.1	lzn.m0 /lzn.m30	2.98767	0.00398108	0.0133354	two.sided	'31.1'	'cell.organisation'
shoot	at1g17620.1	lzn.m0 /lzn.m30	-0.525245	0.484378	0.629775	two.sided	'35.2'	'not assigned.unknown'
shoot	at1g17650.1	lzn.m0 /lzn.m30		1	1	not.tested	'13.1.1.1.4'	'amino acid metabolism.synthesis.central amino acid metabolism.GABA.gamma-hydroxybutyrate DH'
shoot	at1g17720.1	lzn.m0 /lzn.m30		1	1	not.tested	'29.4'	'protein.postranslational modification'
shoot	at1g17745.2	lzn.m0 /lzn.m30		1	1	not.tested	'13.1.5.1.1'	'amino acid metabolism.synthesis.serine-glycine-cysteine group.serine.phosphoglycerate dehydrogenase'
shoot	at1g17840.1	lzn.m0 /lzn.m30	0.824999	0.127136	0.240808	two.sided	'34.16'	'transport.ABC transporters and multidrug resistance systems'
shoot	at1g17860.1	lzn.m0 /lzn.m30		1	1	not.tested	'20.1.7.6.1'	'stress.biotic.PR-proteins.proteinase inhibitors.trypsin inhibitor'
shoot	at1g17880.1	lzn.m0 /lzn.m30	0.101566	0.830321	0.896592	two.sided	'27.3.50'	'RNA.regulation of transcription.General Transcription'
shoot	at1g17890.1	lzn.m0 /lzn.m30		1	1	not.tested	'10.1.8'	'cell wall.precursor synthesis.GER'
shoot	at1g18060.1	lzn.m0 /lzn.m30	#NAME?	1	1	not.tested	'35.2'	'not assigned.unknown'
shoot	at1g18070.3	lzn.m0 /lzn.m30	-0.853198	0.108359	0.213226	two.sided	'30.5'	'signalling.G-proteins'
shoot	at1g18080.1	lzn.m0 /lzn.m30	-0.381439	0.0416351	0.0994127	two.sided	'33.99'	'development.unspecified'
shoot	at1g18170.1	lzn.m0 /lzn.m30	#NAME?	1	1	not.tested	'29.6'	'protein.folding'
shoot	at1g18210.1	lzn.m0 /lzn.m30	-0.574253	0.00309638	0.0106659	two.sided	'30.3'	'signalling.calcium'
shoot	at1g18260.1	lzn.m0 /lzn.m30	-1.34187	0.689565	0.798353	two.sided	'35.1'	'not assigned.no ontology'
shoot	at1g18270.3	lzn.m0 /lzn.m30	0.0794878	0.159101	0.285301	two.sided	'35.1'	'not assigned.no ontology'
shoot	at1g18450.1	lzn.m0 /lzn.m30	1.0427	0.865246	0.919379	two.sided	'31.1'	'cell.organisation'
shoot	at1g18500.1	lzn.m0 /lzn.m30		1	1	not.tested	'13.1.4.4.1'	'amino acid metabolism.synthesis.branched chain group.leucine specific.2-isopropylmalate synthase'
shoot	at1g18540.1	lzn.m0 /lzn.m30	0.267681	0.892601	0.936437	two.sided	'29.2.1.2.2.6'	'protein.synthesis.ribosomal protein.eukaryotic.60S subunit.L6'
shoot	at1g18580.1	lzn.m0 /lzn.m30	0.110954	0.103157	0.205103	two.sided	'26.2'	'misc.UDP glucosyl and glucoronyl transferases'
shoot	at1g18590.1	lzn.m0 /lzn.m30	0.168794	1	1	not.tested	'16.5.1.1.1.9'	'secondary metabolism.sulfur-containing.glucosinolates.synthesis.aliphatic.sulfotransferase'
shoot	at1g18600.1	lzn.m0 /lzn.m30	0.961666	0.193851	0.331127	two.sided	'29.5.5'	'protein.degradation.serine protease'
shoot	at1g18640.2	lzn.m0 /lzn.m30		1	1	not.tested	'13.1.5.1.3'	'amino acid metabolism.synthesis.serine-glycine-cysteine group.serine.phosphoserine phosphatase'
shoot	at1g18690.1	lzn.m0 /lzn.m30	-0.356007	0.082746	0.172512	one.sided	'10.3'	'cell wall.hemicellulose synthesis'
shoot	at1g18700.4	lzn.m0 /lzn.m30		1	1	not.tested	'20.2.1'	'stress.abiotic.heat'
shoot	at1g18800.1	lzn.m0 /lzn.m30	0.419792	0.0433627	0.102759	two.sided	'28.1'	'DNA.synthesis/chromatin structure'
shoot	at1g18890.1	lzn.m0 /lzn.m30	1.47414	0.209808	0.351035	two.sided	'30.3'	'signalling.calcium'
shoot	at1g19110.1	lzn.m0 /lzn.m30	-0.992399	0.38694	0.541388	two.sided	'20.1.7.6.1'	'stress.biotic.PR-proteins.proteinase inhibitors.trypsin inhibitor'
shoot	at1g19130.1	lzn.m0 /lzn.m30		1	1	not.tested	'35.2'	'not assigned.unknown'
shoot	at1g19140.2	lzn.m0 /lzn.m30	-0.828503	0.315131	0.469718	two.sided	'35.2'	'not assigned.unknown'
shoot	at1g19360.1	lzn.m0 /lzn.m30	0.507087	0.689951	0.798617	two.sided	'35.2'	'not assigned.unknown'
shoot	at1g19450.1	lzn.m0 /lzn.m30	0.191426	0.710201	0.81405	two.sided	'34.2'	'transport.sugars'
shoot	at1g19520.1	lzn.m0 /lzn.m30	Inf	1	1	not.tested	'35.1.5'	'not assigned.no ontology.pentatricopeptide (PPR) repeat-containing protein'
shoot	at1g19570.1	lzn.m0 /lzn.m30	0.0217622	0.609374	0.736149	two.sided	'21.2.1'	'redox.ascorbate and glutathione.ascorbate'
shoot	at1g19580.1	lzn.m0 /lzn.m30	-1.18402	0.14132	0.261007	one.sided	'9.1.1.5'	'mitochondrial electron transport / ATP synthesis.NADH-DH.complex I.carbonic anhydrase'
shoot	at1g19670.1	lzn.m0 /lzn.m30	-0.369002	0.807981	0.882028	two.sided	'20.1'	'stress.biotic'
shoot	at1g19730.1	lzn.m0 /lzn.m30		1	1	not.tested	'21.1'	'redox.thioredoxin'
shoot	at1g19870.1	lzn.m0 /lzn.m30		1	1	not.tested	'30.3'	'signalling.calcium'
shoot	at1g19880.1	lzn.m0 /lzn.m30	0.563778	0.228058	0.373133	two.sided	'31.2'	'cell.division'
shoot	at1g19920.1	lzn.m0 /lzn.m30		1	1	not.tested	'14.1'	'S-assimilation.ATPS'
shoot	at1g20010.1	lzn.m0 /lzn.m30	0.328819	0.101485	0.202546	two.sided	'31.1'	'cell.organisation'
shoot	at1g20020.1	lzn.m0 /lzn.m30	-0.844575	0.932754	0.960903	two.sided	'1.1.5.3'	'PS.lightreaction.other electron carrier (ox/red).ferredoxin reductase'
shoot	at1g20110.1	lzn.m0 /lzn.m30	1.37125	0.0435114	0.103049	two.sided	'27.3.99'	'RNA.regulation of transcription.unclassified'
shoot	at1g20160.1	lzn.m0 /lzn.m30		1	1	not.tested	'29.5.1'	'protein.degradation.subtilases'
shoot	at1g20200.1	lzn.m0 /lzn.m30	0.370958	0.867867	0.921064	two.sided	'29.5.11.20'	'protein.degradation.ubiquitin.proteasom'
shoot	at1g20220.1	lzn.m0 /lzn.m30	-0.205767	0.74787	0.841143	two.sided	'27.3.67'	'RNA.regulation of transcription.putative transcription regulator'
shoot	at1g20225.1	lzn.m0 /lzn.m30		1	1	not.tested	'35.2'	'not assigned.unknown'
shoot	at1g20260.1	lzn.m0 /lzn.m30	1.74539	0.238236	0.385233	one.sided	'34.1.1.1'	'transport.p- and v-ATPases.H+-transporting two-sector ATPase.subunit B'
shoot	at1g20330.1	lzn.m0 /lzn.m30	0.0774159	0.226207	0.370848	two.sided	'17.3.1.2.2'	'hormone metabolism.brassinosteroid.synthesis-degradation.sterols.SMT2'
shoot	at1g20340.1	lzn.m0 /lzn.m30	#NAME?	1	1	not.tested	'1.1.5.1'	'PS.lightreaction.other electron carrier (ox/red).plastocyanin'
shoot	at1g20380.1	lzn.m0 /lzn.m30	0.658538	0.879996	0.928659	two.sided	'29.5'	'protein.degradation'
shoot	at1g20440.1	lzn.m0 /lzn.m30	-0.137988	0.590439	0.720597	two.sided	'20.2.99'	'stress.abiotic.unspecified'
shoot	at1g20450.1	lzn.m0 /lzn.m30	-0.471663	0.0105944	0.0313575	two.sided	'20.2.99'	'stress.abiotic.unspecified'
shoot	at1g20510.1	lzn.m0 /lzn.m30	-0.87645	0.751348	0.843505	two.sided	'16.2'	'secondary metabolism.phenylpropanoids'
shoot	at1g20575.1	lzn.m0 /lzn.m30	1.33446	0.235722	0.382246	two.sided	'29.7'	'protein.glycosylation'
shoot	at1g20580.1	lzn.m0 /lzn.m30	0.650779	0.781845	0.864504	two.sided	'27.1'	'RNA.processing'
shoot	at1g20620.1	lzn.m0 /lzn.m30	0.421107	0.212064	0.35377	two.sided	'21.6'	'redox.dismutases and catalases'
shoot	at1g20630.1	lzn.m0 /lzn.m30	0.231848	0.689959	0.79862	two.sided	'21.6'	'redox.dismutases and catalases'
shoot	at1g20693.1	lzn.m0 /lzn.m30	2.52489	0.0519836	0.119172	two.sided	'27.3.62'	'RNA.regulation of transcription.Nucleosome/chromatin assembly factor group'
shoot	at1g20760.1	lzn.m0 /lzn.m30	1.73861	0.367722	0.522649	two.sided	'30.3'	'signalling.calcium'
shoot	at1g20780.1	lzn.m0 /lzn.m30	-0.508672	0.89094	0.935385	two.sided	'20.1'	'stress.biotic'
shoot	at1g20810.1	lzn.m0 /lzn.m30		1	1	not.tested	'29.6'	'protein.folding'
shoot	at1g20816.1	lzn.m0 /lzn.m30	Inf	1	1	not.tested	'35.2'	'not assigned.unknown'
shoot	at1g20840.1	lzn.m0 /lzn.m30	-0.783427	0.341291	0.496513	two.sided	'34.2'	'transport.sugars'
shoot	at1g20950.1	lzn.m0 /lzn.m30	0.370252	0.77403	0.859175	one.sided	'4.1.5'	'glycolysis.cytosolic branch.pyrophosphate-fructose-6-P phosphotransferase'
shoot	at1g20960.1	lzn.m0 /lzn.m30	-0.190583	0.578331	0.710497	two.sided	'28.1'	'DNA.synthesis/chromatin structure'
shoot	at1g20970.1	lzn.m0 /lzn.m30		1	1	not.tested	'35.1'	'not assigned.no ontology'
shoot	at1g21065.1	lzn.m0 /lzn.m30	-1.99842	0.102267	0.203724	two.sided	'35.2'	'not assigned.unknown'
shoot	at1g21080.3	lzn.m0 /lzn.m30	-0.356136	0.112	0.218737	two.sided	'20.2.1'	'stress.abiotic.heat'
shoot	at1g21130.1	lzn.m0 /lzn.m30		1	1	not.tested	'26.6'	'misc.O-methyl transferases'
shoot	at1g21170.1	lzn.m0 /lzn.m30	-0.516026	0.12669	0.240183	two.sided	'35.2'	'not assigned.unknown'
shoot	at1g21240.1	lzn.m0 /lzn.m30	-0.382257	0.922859	0.955192	two.sided	'30.2.25'	'signalling.receptor kinases.wall associated kinase'
shoot	at1g21250.1	lzn.m0 /lzn.m30	-0.192978	0.712253	0.815713	two.sided	'30.2.25'	'signalling.receptor kinases.wall associated kinase'
shoot	at1g21270.1	lzn.m0 /lzn.m30	0.565595	0.697581	0.804417	one.sided	'30.2.25'	'signalling.receptor kinases.wall associated kinase'
shoot	at1g21350.3	lzn.m0 /lzn.m30		1	1	not.tested	'35.2'	'not assigned.unknown'
shoot	at1g21380.1	lzn.m0 /lzn.m30	2.02444	0.239811	0.387087	two.sided	'31.4'	'cell.vesicle transport'
shoot	at1g21440.1	lzn.m0 /lzn.m30		1	1	not.tested	'35.1'	'not assigned.no ontology'
shoot	at1g21630.2	lzn.m0 /lzn.m30	0.458534	0.248274	0.397002	two.sided	'30.3'	'signalling.calcium'
shoot	at1g21640.2	lzn.m0 /lzn.m30	#NAME?	1	1	not.tested	'20.2.5'	'stress.abiotic.light'
shoot	at1g21670.1	lzn.m0 /lzn.m30		1	1	not.tested	'35.1'	'not assigned.no ontology'
shoot	at1g21680.1	lzn.m0 /lzn.m30		1	1	not.tested	'35.1'	'not assigned.no ontology'
shoot	at1g21720.1	lzn.m0 /lzn.m30	0.584645	0.198941	0.337593	two.sided	'29.5.11.20'	'protein.degradation.ubiquitin.proteasom'
shoot	at1g21750.1	lzn.m0 /lzn.m30	0.378441	0.0344914	0.0851037	two.sided	'21.1.1'	'redox.thioredoxin.PDIL'
shoot	at1g21770.1	lzn.m0 /lzn.m30		1	1	not.tested	'35.2'	'not assigned.unknown'
shoot	at1g21880.2	lzn.m0 /lzn.m30		1	1	not.tested	'35.1'	'not assigned.no ontology'
shoot	at1g21900.1	lzn.m0 /lzn.m30	-0.233291	0.267215	0.418225	one.sided	'34.99'	'transport.misc'
shoot	at1g22180.2	lzn.m0 /lzn.m30	1.65114	0.0586838	0.131335	one.sided	'29.3.4.99'	'protein.targeting.secretory pathway.unspecified'
shoot	at1g22200.1	lzn.m0 /lzn.m30	0.375674	0.362242	0.517156	one.sided	'35.2'	'not assigned.unknown'
shoot	at1g22270.1	lzn.m0 /lzn.m30		1	1	not.tested	'35.2'	'not assigned.unknown'
shoot	at1g22280.3	lzn.m0 /lzn.m30	0.128543	0.9177	0.952112	two.sided	'29.4'	'protein.postranslational modification'
shoot	at1g22300.1	lzn.m0 /lzn.m30	-0.287437	0.243527	0.391512	two.sided	'30.7'	'signalling.14-3-3 proteins'
shoot	at1g22360.1	lzn.m0 /lzn.m30		1	1	not.tested	'26.2'	'misc.UDP glucosyl and glucoronyl transferases'
shoot	at1g22400.1	lzn.m0 /lzn.m30		1	1	not.tested	'17.4.1'	'hormone metabolism.cytokinin.synthesis-degradation'
shoot	at1g22410.1	lzn.m0 /lzn.m30		1	1	not.tested	'13.1.6.1.1'	'amino acid metabolism.synthesis.aromatic aa.chorismate.3-deoxy-D-arabino-heptulosonate 7-phosphate synthase'
shoot	at1g22430.1	lzn.m0 /lzn.m30		1	1	not.tested	'26.11'	'misc.alcohol dehydrogenases'
shoot	at1g22450.1	lzn.m0 /lzn.m30	-0.154635	0.436209	0.587362	two.sided	'9.7'	'mitochondrial electron transport / ATP synthesis.cytochrome c oxidase'
shoot	at1g22510.2	lzn.m0 /lzn.m30	-0.100036	0.320692	0.475545	two.sided	'29.5.11.4.2'	'protein.degradation.ubiquitin.E3.RING'
shoot	at1g22530.1	lzn.m0 /lzn.m30	-0.278615	0.153674	0.277944	two.sided	'34.99'	'transport.misc'
shoot	at1g22700.1	lzn.m0 /lzn.m30	1.59262	0.168525	0.298165	two.sided	'35.1.27'	'not assigned.no ontology.tetratricopeptide repeat (TPR)'
shoot	at1g22710.1	lzn.m0 /lzn.m30	-1.72747	0.411702	0.564934	two.sided	'34.2.1'	'transport.sugars.sucrose'
shoot	at1g22740.1	lzn.m0 /lzn.m30	-0.251947	0.981507	0.989533	one.sided	'30.5'	'signalling.G-proteins'
shoot	at1g22750.4	lzn.m0 /lzn.m30	1.07001	0.844732	0.906029	two.sided	'35.2'	'not assigned.unknown'
shoot	at1g22780.1	lzn.m0 /lzn.m30	-0.235237	0.178938	0.311815	two.sided	'29.2.1.2.1.18'	'protein.synthesis.ribosomal protein.eukaryotic.40S subunit.S18'
shoot	at1g22840.1	lzn.m0 /lzn.m30	0.307964	0.728409	0.827112	two.sided	'9.6'	'mitochondrial electron transport / ATP synthesis.cytochrome c'
shoot	at1g22920.1	lzn.m0 /lzn.m30		1	1	not.tested	'30.11.1'	'signalling.light.COP9 signalosome'
shoot	at1g22940.1	lzn.m0 /lzn.m30		1	1	not.tested	'18.2.2'	'Co-factor and vitamine metabolism.thiamine.hydroxymethylpyrimidine kinase'
shoot	at1g23080.1	lzn.m0 /lzn.m30	Inf	1	1	not.tested	'17.2.2'	'hormone metabolism.auxin.signal transduction'
shoot	at1g23100.1	lzn.m0 /lzn.m30		1	1	not.tested	'29.4'	'protein.postranslational modification'
shoot	at1g23130.1	lzn.m0 /lzn.m30		1	1	not.tested	'20.2.99'	'stress.abiotic.unspecified'
shoot	at1g23170.2	lzn.m0 /lzn.m30	Inf	1	1	not.tested	'35.2'	'not assigned.unknown'
shoot	at1g23180.1	lzn.m0 /lzn.m30		1	1	not.tested	'35.1.3'	'not assigned.no ontology.armadillo/beta-catenin repeat family protein'
shoot	at1g23190.1	lzn.m0 /lzn.m30	-0.134696	0.142833	0.2631	two.sided	'4.1.2'	'glycolysis.cytosolic branch.phosphoglucomutase (PGM)'
shoot	at1g23290.1	lzn.m0 /lzn.m30	-1.93613	0.131433	0.246961	two.sided	'29.2.1.2.2.527'	'protein.synthesis.ribosomal protein.eukaryotic.60S subunit.L27A'
shoot	at1g23310.1	lzn.m0 /lzn.m30	0.0578733	0.252886	0.402214	two.sided	'13.1.1.3.1'	'amino acid metabolism.synthesis.central amino acid metabolism.alanine.alanine aminotransferase'
shoot	at1g23440.1	lzn.m0 /lzn.m30		1	1	not.tested	'29.5'	'protein.degradation'
shoot	at1g23740.1	lzn.m0 /lzn.m30	#NAME?	1	1	not.tested	'26.7'	'misc.oxidases - copper, flavone etc'
shoot	at1g23820.1	lzn.m0 /lzn.m30	1.69346	0.0264751	0.0684172	two.sided	'22.1.6'	'polyamine metabolism.synthesis.spermidine synthase'
shoot	at1g23900.1	lzn.m0 /lzn.m30	0.262777	0.764115	0.852275	two.sided	'31.4'	'cell.vesicle transport'
shoot	at1g24020.1	lzn.m0 /lzn.m30	0.309893	0.617109	0.74216	two.sided	'20.2.99'	'stress.abiotic.unspecified'
shoot	at1g24050.1	lzn.m0 /lzn.m30		1	1	not.tested	'35.2'	'not assigned.unknown'
shoot	at1g24100.1	lzn.m0 /lzn.m30	0.556849	0.502642	0.645123	two.sided	'16.5.1.1.4.3'	'secondary metabolism.sulfur-containing.glucosinolates.synthesis.shared.UDP-glycosyltransferase'
shoot	at1g24180.1	lzn.m0 /lzn.m30	0.15454	0.561857	0.696784	two.sided	'8.1.1.1'	'TCA / org transformation.TCA.pyruvate DH.E1'
shoot	at1g24360.1	lzn.m0 /lzn.m30	1.23519	0.0428808	0.101819	two.sided	'11.1.4'	'lipid metabolism.FA synthesis and FA elongation.ACP oxoacyl reductase'
shoot	at1g24460.1	lzn.m0 /lzn.m30	0.719743	0.839041	0.902453	two.sided	'31.1'	'cell.organisation'
shoot	at1g24510.1	lzn.m0 /lzn.m30	-0.0298504	0.259555	0.409804	two.sided	'29.4'	'protein.postranslational modification'
shoot	at1g24610.1	lzn.m0 /lzn.m30		1	1	not.tested	'35.1.13'	'not assigned.no ontology.SET domain-containing protein'
shoot	at1g24706.2	lzn.m0 /lzn.m30	#NAME?	1	1	not.tested	'35.2'	'not assigned.unknown'
shoot	at1g24800.1	lzn.m0 /lzn.m30		1	1	not.tested	'29.5.11.4.3.2'	'protein.degradation.ubiquitin.E3.SCF.FBOX'
shoot	at1g25260.1	lzn.m0 /lzn.m30	0.585423	1	1	not.tested	'29.2.1.2.2.80'	'protein.synthesis.ribosomal protein.eukaryotic.60S subunit.P0'
shoot	at1g25350.2	lzn.m0 /lzn.m30		1	1	not.tested	'29.1.18'	'protein.aa activation.glutamine-tRNA ligase'
shoot	at1g25375.1	lzn.m0 /lzn.m30		1	1	not.tested	'35.1'	'not assigned.no ontology'
shoot	at1g25380.1	lzn.m0 /lzn.m30	0.572419	0.683778	0.794104	two.sided	'34.9'	'transport.metabolite transporters at the mitochondrial membrane'
shoot	at1g25490.1	lzn.m0 /lzn.m30	-0.329919	0.843858	0.905389	two.sided	'29.4'	'protein.postranslational modification'
shoot	at1g25520.1	lzn.m0 /lzn.m30	0.179855	0.57335	0.706415	two.sided	'35.2'	'not assigned.unknown'
shoot	at1g25570.1	lzn.m0 /lzn.m30	#NAME?	1	1	not.tested	'35.1'	'not assigned.no ontology'
shoot	at1g26090.1	lzn.m0 /lzn.m30		1	1	not.tested	'35.2'	'not assigned.unknown'
shoot	at1g26110.1	lzn.m0 /lzn.m30	-1.33527	0.759259	0.848896	two.sided	'35.2'	'not assigned.unknown'
shoot	at1g26160.1	lzn.m0 /lzn.m30		1	1	not.tested	'35.1'	'not assigned.no ontology'
shoot	at1g26220.1	lzn.m0 /lzn.m30		1	1	not.tested	'26.24'	'misc.GCN5-related N-acetyltransferase'
shoot	at1g26230.1	lzn.m0 /lzn.m30		1	1	not.tested	'29.6'	'protein.folding'
shoot	at1g26340.1	lzn.m0 /lzn.m30	0.594006	0.860127	0.916212	one.sided	'21.2'	'redox.ascorbate and glutathione'
shoot	at1g26380.1	lzn.m0 /lzn.m30		1	1	not.tested	'26.8'	'misc.nitrilases, *nitrile lyases, berberine bridge enzymes, reticuline oxidases, troponine reductases'
shoot	at1g26390.1	lzn.m0 /lzn.m30		1	1	not.tested	'26.8'	'misc.nitrilases, *nitrile lyases, berberine bridge enzymes, reticuline oxidases, troponine reductases'
shoot	at1g26460.1	lzn.m0 /lzn.m30	#NAME?	1	1	not.tested	'35.1.5'	'not assigned.no ontology.pentatricopeptide (PPR) repeat-containing protein'
shoot	at1g26550.1	lzn.m0 /lzn.m30	-0.356455	0.25319	0.40253	two.sided	'31.3.1'	'cell.cycle.peptidylprolyl isomerase'
shoot	at1g26560.1	lzn.m0 /lzn.m30	Inf	1	1	not.tested	'26.3'	'misc.gluco-, galacto- and mannosidases'
shoot	at1g26630.1	lzn.m0 /lzn.m30	0.563326	0.787535	0.86809	two.sided	'29.2.3'	'protein.synthesis.initiation'
shoot	at1g26670.1	lzn.m0 /lzn.m30	0.915297	0.0878589	0.180853	one.sided	'31.4'	'cell.vesicle transport'
shoot	at1g26750.1	lzn.m0 /lzn.m30	0.879779	0.146987	0.268944	one.sided	'35.2'	'not assigned.unknown'
shoot	at1g26850.1	lzn.m0 /lzn.m30	-0.206698	0.190186	0.326457	two.sided	'20.2.3'	'stress.abiotic.drought/salt'
shoot	at1g26880.1	lzn.m0 /lzn.m30	-0.135968	0.797279	0.874943	two.sided	'29.2.1.2.2.34'	'protein.synthesis.ribosomal protein.eukaryotic.60S subunit.L34'
shoot	at1g26940.1	lzn.m0 /lzn.m30		1	1	not.tested	'31.3.1'	'cell.cycle.peptidylprolyl isomerase'
shoot	at1g27020.1	lzn.m0 /lzn.m30		1	1	not.tested	'35.2'	'not assigned.unknown'
shoot	at1g27030.1	lzn.m0 /lzn.m30		1	1	not.tested	'35.2'	'not assigned.unknown'
shoot	at1g27090.1	lzn.m0 /lzn.m30	-1.85719	0.0321881	0.080371	two.sided	'35.1.40'	'not assigned.no ontology.glycine rich proteins'
shoot	at1g27100.1	lzn.m0 /lzn.m30	-0.233042	0.694035	0.801734	one.sided	'35.2'	'not assigned.unknown'
shoot	at1g27130.1	lzn.m0 /lzn.m30		1	1	not.tested	'26.9'	'misc.glutathione S transferases'
shoot	at1g27190.1	lzn.m0 /lzn.m30	1.0218	1	1	not.tested	'30.2.10'	'signalling.receptor kinases.leucine rich repeat X'
shoot	at1g27310.1	lzn.m0 /lzn.m30	-0.549363	0.951806	0.97231	two.sided	'29.3.1'	'protein.targeting.nucleus'
shoot	at1g27390.1	lzn.m0 /lzn.m30	-0.230912	0.602618	0.730819	two.sided	'29.3.2'	'protein.targeting.mitochondria'
shoot	at1g27400.1	lzn.m0 /lzn.m30	0.128302	0.827107	0.894522	two.sided	'29.2.1.2.2.17'	'protein.synthesis.ribosomal protein.eukaryotic.60S subunit.L17'
shoot	at1g27450.3	lzn.m0 /lzn.m30	1.70193	0.135962	0.253456	two.sided	'23.3.1.1'	'nucleotide metabolism.salvage.phosphoribosyltransferases.aprt'
shoot	at1g27480.1	lzn.m0 /lzn.m30	-0.317163	0.291442	0.444988	two.sided	'11.8.10'	'lipid metabolism.'exotics' (steroids, squalene etc).phosphatidylcholinesterol O-acyltransferase'
shoot	at1g27530.1	lzn.m0 /lzn.m30		1	1	not.tested	'35.2'	'not assigned.unknown'
shoot	at1g27680.1	lzn.m0 /lzn.m30		1	1	not.tested	'2.1.2.1'	'major CHO metabolism.synthesis.starch.AGPase'
shoot	at1g27770.1	lzn.m0 /lzn.m30	0.240771	0.680314	0.791471	two.sided	'34.21'	'transport.calcium'
shoot	at1g27930.1	lzn.m0 /lzn.m30	-0.173194	0.889193	0.93428	two.sided	'35.2'	'not assigned.unknown'
shoot	at1g27950.1	lzn.m0 /lzn.m30	Inf	1	1	not.tested	'11.6'	'lipid metabolism.lipid transfer proteins etc'
shoot	at1g27970.2	lzn.m0 /lzn.m30	-0.709949	0.788316	0.868674	one.sided	'29.3.1'	'protein.targeting.nucleus'
shoot	at1g27980.1	lzn.m0 /lzn.m30	0.0158224	0.904315	0.943811	two.sided	'11.8.1'	'lipid metabolism.'exotics' (steroids, squalene etc).sphingolipids'
shoot	at1g28120.1	lzn.m0 /lzn.m30		1	1	not.tested	'35.2'	'not assigned.unknown'
shoot	at1g28200.1	lzn.m0 /lzn.m30	0.179878	0.641724	0.761847	two.sided	'17.1.3'	'hormone metabolism.abscisic acid.induced-regulated-responsive-activated'
shoot	at1g28290.1	lzn.m0 /lzn.m30	-0.7973	0.577834	0.710055	two.sided	'20.2.99'	'stress.abiotic.unspecified'
shoot	at1g28340.1	lzn.m0 /lzn.m30	-1.45997	0.808744	0.882534	two.sided	'35.1'	'not assigned.no ontology'
shoot	at1g28350.1	lzn.m0 /lzn.m30		1	1	not.tested	'29.1.1'	'protein.aa activation.tyrosine-tRNA ligase'
shoot	at1g28380.1	lzn.m0 /lzn.m30	0.02317	0.590772	0.720868	two.sided	'35.2'	'not assigned.unknown'
shoot	at1g28490.1	lzn.m0 /lzn.m30	0.277453	0.158412	0.284346	two.sided	'31.4'	'cell.vesicle transport'
shoot	at1g28580.1	lzn.m0 /lzn.m30		1	1	not.tested	'26.28'	'misc.GDSL-motif lipase'
shoot	at1g28960.1	lzn.m0 /lzn.m30		1	1	not.tested	'23.3.3'	'nucleotide metabolism.salvage.NUDIX hydrolases'
shoot	at1g29040.1	lzn.m0 /lzn.m30		1	1	not.tested	'35.2'	'not assigned.unknown'
shoot	at1g29060.1	lzn.m0 /lzn.m30	-1.20906	0.168441	0.298035	two.sided	'35.2'	'not assigned.unknown'
shoot	at1g29150.1	lzn.m0 /lzn.m30	0.66301	0.0105754	0.0313122	two.sided	'29.5.11.20'	'protein.degradation.ubiquitin.proteasom'
shoot	at1g29260.1	lzn.m0 /lzn.m30		1	1	not.tested	'29.3.5'	'protein.targeting.peroxisomes'
shoot	at1g29310.1	lzn.m0 /lzn.m30	-0.14558	0.890603	0.935168	two.sided	'34.99'	'transport.misc'
shoot	at1g29350.1	lzn.m0 /lzn.m30		1	1	not.tested	'35.2'	'not assigned.unknown'
shoot	at1g29470.1	lzn.m0 /lzn.m30	-0.441494	0.466484	0.614424	two.sided	'20.2.3'	'stress.abiotic.drought/salt'
shoot	at1g29530.1	lzn.m0 /lzn.m30	1.45978	0.0844627	0.175355	two.sided	'35.2'	'not assigned.unknown'
shoot	at1g29630.2	lzn.m0 /lzn.m30		1	1	not.tested	'28.1'	'DNA.synthesis/chromatin structure'
shoot	at1g29660.1	lzn.m0 /lzn.m30	0.57673	0.0687421	0.149056	two.sided	'26.28'	'misc.GDSL-motif lipase'
shoot	at1g29670.1	lzn.m0 /lzn.m30	1.33256	0.423401	0.575829	one.sided	'26.28'	'misc.GDSL-motif lipase'
shoot	at1g29700.1	lzn.m0 /lzn.m30	Inf	1	1	not.tested	'35.2'	'not assigned.unknown'
shoot	at1g29790.1	lzn.m0 /lzn.m30	1.23873	0.837258	0.90115	one.sided	'35.2'	'not assigned.unknown'
shoot	at1g29850.3	lzn.m0 /lzn.m30		1	1	not.tested	'35.1'	'not assigned.no ontology'
shoot	at1g29880.1	lzn.m0 /lzn.m30	0.391406	0.0600449	0.133723	two.sided	'29.1.14'	'protein.aa activation.glycine-tRNA ligase'
shoot	at1g29900.1	lzn.m0 /lzn.m30		1	1	not.tested	'23.1.1.1'	'nucleotide metabolism.synthesis.pyrimidine.carbamoyl phosphate synthetase'
shoot	at1g29930.1	lzn.m0 /lzn.m30	-1.43409	0.102401	0.203926	two.sided	'1.1.1.1'	'PS.lightreaction.photosystem II.LHC-II'
shoot	at1g29940.1	lzn.m0 /lzn.m30		1	1	not.tested	'27.2'	'RNA.transcription'
shoot	at1g29970.2	lzn.m0 /lzn.m30	-1.4028	0.312237	0.466789	two.sided	'29.2.1.2.2.518'	'protein.synthesis.ribosomal protein.eukaryotic.60S subunit.L18A'
shoot	at1g29990.1	lzn.m0 /lzn.m30		1	1	not.tested	'29.6'	'protein.folding'
shoot	at1g30000.1	lzn.m0 /lzn.m30	0.509388	0.427872	0.579775	two.sided	'35.1'	'not assigned.no ontology'
shoot	at1g30120.1	lzn.m0 /lzn.m30	-0.736387	0.409231	0.562455	two.sided	'8.1.1.1'	'TCA / org transformation.TCA.pyruvate DH.E1'
shoot	at1g30230.2	lzn.m0 /lzn.m30	0.901676	0.146439	0.268189	two.sided	'29.2.4'	'protein.synthesis.elongation'
shoot	at1g30360.1	lzn.m0 /lzn.m30	-0.0862631	0.563312	0.697932	two.sided	'20.2.3'	'stress.abiotic.drought/salt'
shoot	at1g30380.1	lzn.m0 /lzn.m30	-0.736157	0.720844	0.821878	two.sided	'1.1.2.2'	'PS.lightreaction.photosystem I.PSI polypeptide subunits'
shoot	at1g30400.1	lzn.m0 /lzn.m30	-0.100431	0.322091	0.476933	two.sided	'34.16'	'transport.ABC transporters and multidrug resistance systems'
shoot	at1g30440.1	lzn.m0 /lzn.m30		1	1	not.tested	'30.11'	'signalling.light'
shoot	at1g30450.1	lzn.m0 /lzn.m30	1.45154	0.05422	0.123284	two.sided	'34.18'	'transport.unspecified anions'
shoot	at1g30470.1	lzn.m0 /lzn.m30	0.751986	0.279753	0.432162	two.sided	'15.2'	'metal handling.binding, chelation and storage'
shoot	at1g30490.1	lzn.m0 /lzn.m30	#NAME?	1	1	not.tested	'27.3.22'	'RNA.regulation of transcription.HB,Homeobox transcription factor family'
shoot	at1g30510.2	lzn.m0 /lzn.m30		1	1	not.tested	'7.3'	'OPP.electron transfer'
shoot	at1g30530.1	lzn.m0 /lzn.m30	#NAME?	1	1	not.tested	'16.8.4.3'	'secondary metabolism.flavonoids.flavonols.flavonol-3-O-rhamnosyltransferase'
shoot	at1g30570.1	lzn.m0 /lzn.m30		1	1	not.tested	'30.2.16'	'signalling.receptor kinases.Catharanthus roseus-like RLK1'
shoot	at1g30580.1	lzn.m0 /lzn.m30	-0.160818	0.816371	0.887528	two.sided	'35.2'	'not assigned.unknown'
shoot	at1g30630.1	lzn.m0 /lzn.m30	0.0984984	0.15198	0.27572	two.sided	'31.4'	'cell.vesicle transport'
shoot	at1g30690.1	lzn.m0 /lzn.m30	1.26407	0.0220437	0.058636	two.sided	'29.3.4.99'	'protein.targeting.secretory pathway.unspecified'
shoot	at1g30700.1	lzn.m0 /lzn.m30	0.0180536	0.975352	0.986091	one.sided	'26.8'	'misc.nitrilases, *nitrile lyases, berberine bridge enzymes, reticuline oxidases, troponine reductases'
shoot	at1g30720.1	lzn.m0 /lzn.m30		1	1	not.tested	'26.8'	'misc.nitrilases, *nitrile lyases, berberine bridge enzymes, reticuline oxidases, troponine reductases'
shoot	at1g30900.1	lzn.m0 /lzn.m30	0.400813	0.883609	0.930918	two.sided	'29.3.4.3'	'protein.targeting.secretory pathway.vacuole'
shoot	at1g31130.1	lzn.m0 /lzn.m30	0.209411	0.77242	0.858096	one.sided	'35.2'	'not assigned.unknown'
shoot	at1g31160.1	lzn.m0 /lzn.m30		1	1	not.tested	'29.4'	'protein.postranslational modification'
shoot	at1g31180.1	lzn.m0 /lzn.m30		1	1	not.tested	'13.1.4.4.3'	'amino acid metabolism.synthesis.branched chain group.leucine specific.3-isopropylmalate dehydrogenase'
shoot	at1g31190.1	lzn.m0 /lzn.m30		1	1	not.tested	'3.4.5'	'minor CHO metabolism.myo-inositol.inositol phosphatase'
shoot	at1g31220.1	lzn.m0 /lzn.m30		1	1	not.tested	'23.1.2.3'	'nucleotide metabolism.synthesis.purine.GAR transformylase'
shoot	at1g31230.1	lzn.m0 /lzn.m30		1	1	not.tested	'13.1.3.6.1.1'	'amino acid metabolism.synthesis.aspartate family.misc.homoserine.aspartate kinase'
shoot	at1g31280.1	lzn.m0 /lzn.m30		1	1	not.tested	'33.99'	'development.unspecified'
shoot	at1g31330.1	lzn.m0 /lzn.m30	0.0815456	0.681833	0.792625	two.sided	'1.1.2.2'	'PS.lightreaction.photosystem I.PSI polypeptide subunits'
shoot	at1g31410.1	lzn.m0 /lzn.m30	0.621382	0.965283	0.979998	two.sided	'35.1'	'not assigned.no ontology'
shoot	at1g31440.1	lzn.m0 /lzn.m30	1.49114	0.331069	0.486054	two.sided	'31.4'	'cell.vesicle transport'
shoot	at1g31690.1	lzn.m0 /lzn.m30	0.356193	0.262202	0.412731	two.sided	'26.7'	'misc.oxidases - copper, flavone etc'
shoot	at1g31730.1	lzn.m0 /lzn.m30	-0.251177	0.749973	0.842568	one.sided	'31.4'	'cell.vesicle transport'
shoot	at1g31780.1	lzn.m0 /lzn.m30	-0.260803	0.810873	0.883896	two.sided	'35.1'	'not assigned.no ontology'
shoot	at1g31800.1	lzn.m0 /lzn.m30	0.410964	0.899386	0.940622	two.sided	'16.1.4.7'	'secondary metabolism.isoprenoids.carotenoids.carotenoid epsilon ring hydroxylase'
shoot	at1g31812.1	lzn.m0 /lzn.m30	1.0044	0.614215	0.739958	two.sided	'11.1.13'	'lipid metabolism.FA synthesis and FA elongation.acyl-CoA binding protein'
shoot	at1g31830.1	lzn.m0 /lzn.m30		1	1	not.tested	'34.3'	'transport.amino acids'
shoot	at1g31850.1	lzn.m0 /lzn.m30	#NAME?	1	1	not.tested	'20.2.3'	'stress.abiotic.drought/salt'
shoot	at1g31860.1	lzn.m0 /lzn.m30		1	1	not.tested	'13.1.7.2'	'amino acid metabolism.synthesis.histidine.bifunctional phosphoribosyl-ATP diphosphatase and phosphoribosyl-AMP cyclohydrolase'
shoot	at1g31910.1	lzn.m0 /lzn.m30		1	1	not.tested	'16.1.2.5'	'secondary metabolism.isoprenoids.mevalonate pathway.phosphomevalonate kinase'
shoot	at1g31970.1	lzn.m0 /lzn.m30	Inf	1	1	not.tested	'29.2.2.3.5'	'protein.synthesis.ribosome biogenesis.Pre-rRNA processing and modifications.DExD-box helicases'
shoot	at1g32050.1	lzn.m0 /lzn.m30	0.916455	0.417803	0.570715	two.sided	'34.99'	'transport.misc'
shoot	at1g32060.1	lzn.m0 /lzn.m30	0.795805	0.515637	0.656735	one.sided	'1.3.12'	'PS.calvin cycle.PRK'
shoot	at1g32080.1	lzn.m0 /lzn.m30	-0.238355	0.652402	0.770149	one.sided	'35.1'	'not assigned.no ontology'
shoot	at1g32160.1	lzn.m0 /lzn.m30		1	1	not.tested	'35.2'	'not assigned.unknown'
shoot	at1g32200.1	lzn.m0 /lzn.m30		1	1	not.tested	'11.3.1'	'lipid metabolism.Phospholipid synthesis.1-acylglycerol-3-phosphate O-acyltransferase'
shoot	at1g32210.1	lzn.m0 /lzn.m30	-0.0561729	0.794784	0.873239	two.sided	'20.1'	'stress.biotic'
shoot	at1g32220.1	lzn.m0 /lzn.m30	-1.33303	0.632051	0.754125	two.sided	'35.2'	'not assigned.unknown'
shoot	at1g32400.1	lzn.m0 /lzn.m30	-1.84359	0.035444	0.0870311	two.sided	'33.99'	'development.unspecified'
shoot	at1g32440.1	lzn.m0 /lzn.m30		1	1	not.tested	'4.2.14'	'glycolysis.plastid branch.pyruvate kinase (PK)'
shoot	at1g32470.1	lzn.m0 /lzn.m30	-0.141569	0.662211	0.777757	two.sided	'1.2.4.4'	'PS.photorespiration.glycine cleavage.H protein'
shoot	at1g32500.1	lzn.m0 /lzn.m30		1	1	not.tested	'34.16'	'transport.ABC transporters and multidrug resistance systems'
shoot	at1g32520.1	lzn.m0 /lzn.m30		1	1	not.tested	'35.2'	'not assigned.unknown'
shoot	at1g32900.1	lzn.m0 /lzn.m30	#NAME?	1	1	not.tested	'2.1.2.2'	'major CHO metabolism.synthesis.starch.starch synthase'
shoot	at1g32940.1	lzn.m0 /lzn.m30		1	1	not.tested	'29.5.1'	'protein.degradation.subtilases'
shoot	at1g32990.1	lzn.m0 /lzn.m30	-0.152243	0.800432	0.877008	two.sided	'29.2.1.1.1.2.11'	'protein.synthesis.ribosomal protein.prokaryotic.chloroplast.50S subunit.L11'
shoot	at1g33040.1	lzn.m0 /lzn.m30	Inf	1	1	not.tested	'29.2.3'	'protein.synthesis.initiation'
shoot	at1g33120.1	lzn.m0 /lzn.m30	-0.391374	0.108665	0.213677	two.sided	'29.2.1.2.2.9'	'protein.synthesis.ribosomal protein.eukaryotic.60S subunit.L9'
shoot	at1g33170.1	lzn.m0 /lzn.m30		1	1	not.tested	'20.2.3'	'stress.abiotic.drought/salt'
shoot	at1g33590.1	lzn.m0 /lzn.m30	0.174553	0.0160965	0.0449039	two.sided	'20.1.7'	'stress.biotic.PR-proteins'
shoot	at1g33600.1	lzn.m0 /lzn.m30	0.352394	0.50303	0.645475	one.sided	'35.1'	'not assigned.no ontology'
shoot	at1g33610.1	lzn.m0 /lzn.m30		1	1	not.tested	'35.1'	'not assigned.no ontology'
shoot	at1g33790.2	lzn.m0 /lzn.m30		1	1	not.tested	'26.16'	'misc.myrosinases-lectin-jacalin'
shoot	at1g33810.1	lzn.m0 /lzn.m30	0.62665	0.356363	0.511383	two.sided	'35.2'	'not assigned.unknown'
shoot	at1g33950.1	lzn.m0 /lzn.m30		1	1	not.tested	'20.1'	'stress.biotic'
shoot	at1g33960.1	lzn.m0 /lzn.m30	0.689318	0.216366	0.358957	two.sided	'20.1.3'	'stress.biotic.signalling'
shoot	at1g33990.1	lzn.m0 /lzn.m30	0.168107	0.571398	0.704765	two.sided	'26.8'	'misc.nitrilases, *nitrile lyases, berberine bridge enzymes, reticuline oxidases, troponine reductases'
shoot	at1g34000.1	lzn.m0 /lzn.m30	0.720929	0.947408	0.969794	two.sided	'1.1.2.1'	'PS.lightreaction.photosystem I.LHC-I'
shoot	at1g34047.2	lzn.m0 /lzn.m30	#NAME?	1	1	not.tested	'20.1.7.12'	'stress.biotic.PR-proteins.plant defensins'
shoot	at1g34130.1	lzn.m0 /lzn.m30	0.291731	0.871461	0.923206	two.sided	'20.2.3'	'stress.abiotic.drought/salt'
shoot	at1g34220.1	lzn.m0 /lzn.m30	Inf	1	1	not.tested	'35.2'	'not assigned.unknown'
shoot	at1g34430.1	lzn.m0 /lzn.m30	0.0684755	0.621736	0.745882	two.sided	'8.1.1.2'	'TCA / org transformation.TCA.pyruvate DH.E2'
shoot	at1g34750.1	lzn.m0 /lzn.m30	1.16387	0.564394	0.698843	two.sided	'29.4'	'protein.postranslational modification'
shoot	at1g35160.2	lzn.m0 /lzn.m30	-1.2154	0.316314	0.47104	two.sided	'30.7'	'signalling.14-3-3 proteins'
shoot	at1g35220.1	lzn.m0 /lzn.m30		1	1	not.tested	'35.2'	'not assigned.unknown'
shoot	at1g35420.2	lzn.m0 /lzn.m30		1	1	not.tested	'26.1'	'misc.misc2'
shoot	at1g35580.1	lzn.m0 /lzn.m30	-0.304346	0.441714	0.592257	two.sided	'2.2.1.3.1'	'major CHO metabolism.degradation.sucrose.invertases.neutral'
shoot	at1g35620.1	lzn.m0 /lzn.m30	0.351268	0.910197	0.947512	one.sided	'21.1.1'	'redox.thioredoxin.PDIL'
shoot	at1g35670.1	lzn.m0 /lzn.m30		1	1	not.tested	'30.3'	'signalling.calcium'
shoot	at1g35680.1	lzn.m0 /lzn.m30	-0.0224404	0.592321	0.722081	two.sided	'29.2.1.1.1.2.21'	'protein.synthesis.ribosomal protein.prokaryotic.chloroplast.50S subunit.L21'
shoot	at1g35720.1	lzn.m0 /lzn.m30	0.059645	0.0105828	0.0313307	two.sided	'31.1'	'cell.organisation'
shoot	at1g36050.1	lzn.m0 /lzn.m30	-0.174203	0.469933	0.617451	two.sided	'35.2'	'not assigned.unknown'
shoot	at1g36160.1	lzn.m0 /lzn.m30	-0.212215	0.536185	0.675268	two.sided	'11.1.1.1'	'lipid metabolism.FA synthesis and FA elongation.Acetyl CoA Carboxylation.homomeric Enzyme'
shoot	at1g36280.1	lzn.m0 /lzn.m30		1	1	not.tested	'23.1.2.8'	'nucleotide metabolism.synthesis.purine.SAICAR lyase'
shoot	at1g36310.1	lzn.m0 /lzn.m30		1	1	not.tested	'35.2'	'not assigned.unknown'
shoot	at1g36390.1	lzn.m0 /lzn.m30		1	1	not.tested	'29.6'	'protein.folding'
shoot	at1g36730.1	lzn.m0 /lzn.m30	0.571392	0.340011	0.495215	two.sided	'29.2.3'	'protein.synthesis.initiation'
shoot	at1g37130.1	lzn.m0 /lzn.m30	-1.32523	0.307157	0.46159	two.sided	'12.1.1'	'N-metabolism.nitrate metabolism.NR'
shoot	at1g41830.1	lzn.m0 /lzn.m30		1	1	not.tested	'10.8.1'	'cell wall.pectin*esterases.PME'
shoot	at1g42480.1	lzn.m0 /lzn.m30	0.11067	0.204733	0.344674	two.sided	'35.2'	'not assigned.unknown'
shoot	at1g42550.1	lzn.m0 /lzn.m30	-0.0664301	0.661997	0.777589	two.sided	'31.1'	'cell.organisation'
shoot	at1g42960.1	lzn.m0 /lzn.m30	0.560202	0.0376597	0.0915306	two.sided	'35.2'	'not assigned.unknown'
shoot	at1g42970.1	lzn.m0 /lzn.m30	0.508641	0.0202563	0.0545623	two.sided	'1.3.4'	'PS.calvin cycle.GAP'
shoot	at1g43170.1	lzn.m0 /lzn.m30	0.616341	0.0201371	0.0542913	two.sided	'29.2.1.2.2.3'	'protein.synthesis.ribosomal protein.eukaryotic.60S subunit.L3'
shoot	at1g43190.1	lzn.m0 /lzn.m30	-0.507103	0.313817	0.468407	two.sided	'27.1'	'RNA.processing'
shoot	at1g43560.1	lzn.m0 /lzn.m30	0.95524	0.824825	0.893152	two.sided	'21.1'	'redox.thioredoxin'
shoot	at1g43620.1	lzn.m0 /lzn.m30	-0.266405	0.413006	0.566215	two.sided	'11.8.3'	'lipid metabolism.'exotics' (steroids, squalene etc).UDP-glucose:sterol glucosyltransferase'
shoot	at1g43670.1	lzn.m0 /lzn.m30	0.933311	0.30647	0.460952	two.sided	'2.1.1.3'	'major CHO metabolism.synthesis.sucrose.FBPase'
shoot	at1g43690.1	lzn.m0 /lzn.m30		1	1	not.tested	'29.5.11'	'protein.degradation.ubiquitin'
shoot	at1g43700.1	lzn.m0 /lzn.m30		1	1	not.tested	'31.1'	'cell.organisation'
shoot	at1g43860.1	lzn.m0 /lzn.m30		1	1	not.tested	'29.2.2.1'	'protein.synthesis.ribosome biogenesis.export from nucleus'
shoot	at1g43890.1	lzn.m0 /lzn.m30	-0.86726	0.150411	0.273537	two.sided	'30.5'	'signalling.G-proteins'
shoot	at1g43910.1	lzn.m0 /lzn.m30	0.211093	0.155983	0.281115	two.sided	'29.5.9'	'protein.degradation.AAA type'
shoot	at1g44170.1	lzn.m0 /lzn.m30	0.0325474	0.63589	0.757197	two.sided	'5.10'	'fermentation.aldehyde dehydrogenase'
shoot	at1g44575.1	lzn.m0 /lzn.m30	-0.269351	0.976346	0.986659	two.sided	'1.1.1.2'	'PS.lightreaction.photosystem II.PSII polypeptide subunits'
shoot	at1g44790.1	lzn.m0 /lzn.m30		1	1	not.tested	'34.14'	'transport.unspecified cations'
shoot	at1g44820.1	lzn.m0 /lzn.m30	1.14726	0.500165	0.642948	two.sided	'26.8'	'misc.nitrilases, *nitrile lyases, berberine bridge enzymes, reticuline oxidases, troponine reductases'
shoot	at1g44835.2	lzn.m0 /lzn.m30	Inf	1	1	not.tested	'29.1.15'	'protein.aa activation.proline-tRNA ligase'
shoot	at1g44910.1	lzn.m0 /lzn.m30	-0.150785	0.647895	0.766679	two.sided	'35.1'	'not assigned.no ontology'
shoot	at1g44920.1	lzn.m0 /lzn.m30	1.39517	0.34478	0.499946	two.sided	'35.2'	'not assigned.unknown'
shoot	at1g45000.1	lzn.m0 /lzn.m30	#NAME?	1	1	not.tested	'29.5.11.20'	'protein.degradation.ubiquitin.proteasom'
shoot	at1g45145.1	lzn.m0 /lzn.m30	-0.690129	0.320528	0.4754	one.sided	'21.1'	'redox.thioredoxin'
shoot	at1g45201.1	lzn.m0 /lzn.m30	-0.28253	0.15718	0.282719	two.sided	'11.9.2.1'	'lipid metabolism.lipid degradation.lipases.triacylglycerol lipase'
shoot	at1g45230.1	lzn.m0 /lzn.m30		1	1	not.tested	'33.99'	'development.unspecified'
shoot	at1g45474.1	lzn.m0 /lzn.m30	0.0947927	1	1	not.tested	'1.1.2.1'	'PS.lightreaction.photosystem I.LHC-I'
shoot	at1g47128.1	lzn.m0 /lzn.m30	-0.272943	0.174565	0.306111	two.sided	'29.5.3'	'protein.degradation.cysteine protease'
shoot	at1g47200.1	lzn.m0 /lzn.m30	0.118357	0.138117	0.25648	two.sided	'31.1'	'cell.organisation'
shoot	at1g47260.1	lzn.m0 /lzn.m30	-0.196866	0.122038	0.233453	two.sided	'9.1.1.5'	'mitochondrial electron transport / ATP synthesis.NADH-DH.complex I.carbonic anhydrase'
shoot	at1g47420.1	lzn.m0 /lzn.m30	0.0731484	0.922709	0.955122	one.sided	'35.2'	'not assigned.unknown'
shoot	at1g47530.1	lzn.m0 /lzn.m30	-0.611032	0.969388	0.982474	two.sided	'33.99'	'development.unspecified'
shoot	at1g47550.2	lzn.m0 /lzn.m30	-0.294725	0.00236766	0.00841537	two.sided	'35.2'	'not assigned.unknown'
shoot	at1g47640.1	lzn.m0 /lzn.m30	1.12663	0.342642	0.497899	two.sided	'35.2'	'not assigned.unknown'
shoot	at1g47710.1	lzn.m0 /lzn.m30		1	1	not.tested	'29.5.5'	'protein.degradation.serine protease'
shoot	at1g47750.1	lzn.m0 /lzn.m30	-2.56649	0.00705663	0.0220283	two.sided	'31.1'	'cell.organisation'
shoot	at1g47830.1	lzn.m0 /lzn.m30	0.0205071	0.933056	0.961099	two.sided	'31.4'	'cell.vesicle transport'
shoot	at1g48030.1	lzn.m0 /lzn.m30	-0.419214	0.41331	0.566512	two.sided	'8.1.1.3'	'TCA / org transformation.TCA.pyruvate DH.E3'
shoot	at1g48090.1	lzn.m0 /lzn.m30	-0.206923	0.797047	0.874815	two.sided	'35.1.19'	'not assigned.no ontology.C2 domain-containing protein'
shoot	at1g48160.1	lzn.m0 /lzn.m30	1.3391	0.0614273	0.136202	two.sided	'29.3.4.99'	'protein.targeting.secretory pathway.unspecified'
shoot	at1g48210.1	lzn.m0 /lzn.m30	0.703517	0.841217	0.903723	two.sided	'29.4.1.58'	'protein.postranslational modification.kinase.receptor like cytoplasmatic kinase VIII'
shoot	at1g48320.1	lzn.m0 /lzn.m30	#NAME?	1	1	not.tested	'11.9.4.5'	'lipid metabolism.lipid degradation.beta-oxidation.acyl-CoA thioesterase'
shoot	at1g48350.1	lzn.m0 /lzn.m30	1.42881	0.0665806	0.145281	two.sided	'29.2.1.1.1.2.18'	'protein.synthesis.ribosomal protein.prokaryotic.chloroplast.50S subunit.L18'
shoot	at1g48410.2	lzn.m0 /lzn.m30	-0.181259	0.338081	0.493216	two.sided	'33.99'	'development.unspecified'
shoot	at1g48420.1	lzn.m0 /lzn.m30	#NAME?	1	1	not.tested	'17.5.1'	'hormone metabolism.ethylene.synthesis-degradation'
shoot	at1g48460.1	lzn.m0 /lzn.m30	-0.739975	1	1	not.tested	'35.2'	'not assigned.unknown'
shoot	at1g48480.1	lzn.m0 /lzn.m30	#NAME?	1	1	not.tested	'30.2.3'	'signalling.receptor kinases.leucine rich repeat III'
shoot	at1g48520.1	lzn.m0 /lzn.m30		1	1	not.tested	'19.1'	'tetrapyrrole synthesis.glu-tRNA synthetase'
shoot	at1g48600.2	lzn.m0 /lzn.m30		1	1	not.tested	'11.3'	'lipid metabolism.Phospholipid synthesis'
shoot	at1g48610.1	lzn.m0 /lzn.m30	-0.301006	0.214441	0.356516	two.sided	'27.3.67'	'RNA.regulation of transcription.putative transcription regulator'
shoot	at1g48620.1	lzn.m0 /lzn.m30	0.00306905	0.943606	0.967631	two.sided	'28.1.3.1'	'DNA.synthesis/chromatin structure.histone.H1'
shoot	at1g48630.1	lzn.m0 /lzn.m30	-0.0507309	0.0350301	0.0861676	two.sided	'30.5'	'signalling.G-proteins'
shoot	at1g48760.1	lzn.m0 /lzn.m30	-0.095858	0.108265	0.213076	two.sided	'31.4'	'cell.vesicle transport'
shoot	at1g48830.1	lzn.m0 /lzn.m30	0.312474	0.303347	0.457746	two.sided	'29.2.1.2.1.7'	'protein.synthesis.ribosomal protein.eukaryotic.40S subunit.S7'
shoot	at1g48850.1	lzn.m0 /lzn.m30		1	1	not.tested	'13.1.6.1.7'	'amino acid metabolism.synthesis.aromatic aa.chorismate.chorismate synthase'
shoot	at1g48860.1	lzn.m0 /lzn.m30		1	1	not.tested	'13.1.6.1.6'	'amino acid metabolism.synthesis.aromatic aa.chorismate.5-enolpyruvylshikimate-3-phosphate synthase'
shoot	at1g48900.1	lzn.m0 /lzn.m30	0.317308	0.585776	0.716805	two.sided	'29.3.4.99'	'protein.targeting.secretory pathway.unspecified'
shoot	at1g48920.1	lzn.m0 /lzn.m30	0.152723	0.0541614	0.123178	two.sided	'29.2.2.3.1'	'protein.synthesis.ribosome biogenesis.Pre-rRNA processing and modifications.snoRNPs'
shoot	at1g49040.1	lzn.m0 /lzn.m30	Inf	1	1	not.tested	'31.2'	'cell.division'
shoot	at1g49240.1	lzn.m0 /lzn.m30	0.692534	0.244249	0.39236	two.sided	'31.1'	'cell.organisation'
shoot	at1g49300.1	lzn.m0 /lzn.m30	0.0509201	0.389808	0.544251	two.sided	'30.5'	'signalling.G-proteins'
shoot	at1g49340.2	lzn.m0 /lzn.m30	-2.1805	0.00537109	0.017364	two.sided	'30.4'	'signalling.phosphinositides'
shoot	at1g49410.1	lzn.m0 /lzn.m30	-0.0831013	0.0955166	0.193162	two.sided	'34.9'	'transport.metabolite transporters at the mitochondrial membrane'
shoot	at1g49430.1	lzn.m0 /lzn.m30	Inf	1	1	not.tested	'11.1.9'	'lipid metabolism.FA synthesis and FA elongation.long chain fatty acid CoA ligase'
shoot	at1g49480.1	lzn.m0 /lzn.m30	-0.403383	0.0750856	0.159778	two.sided	'27.3.41'	'RNA.regulation of transcription.B3 transcription factor family'
shoot	at1g49600.1	lzn.m0 /lzn.m30		1	1	not.tested	'27.3.99'	'RNA.regulation of transcription.unclassified'
shoot	at1g49650.1	lzn.m0 /lzn.m30		1	1	not.tested	'11.9.3.2'	'lipid metabolism.lipid degradation.lysophospholipases.carboxylesterase'
shoot	at1g49660.1	lzn.m0 /lzn.m30		1	1	not.tested	'24'	'Biodegradation of Xenobiotics'
shoot	at1g49670.2	lzn.m0 /lzn.m30	-0.0120024	0.352771	0.507753	two.sided	'20.2'	'stress.abiotic'
shoot	at1g49710.1	lzn.m0 /lzn.m30		1	1	not.tested	'29.7.10'	'protein.glycosylation.alpha-1,3-fucosyltransferase(alpha-1,3-FucT)'
shoot	at1g49750.1	lzn.m0 /lzn.m30	0.640753	0.0813176	0.170174	two.sided	'35.1'	'not assigned.no ontology'
shoot	at1g49760.1	lzn.m0 /lzn.m30	-0.287905	0.587932	0.718518	one.sided	'27.1'	'RNA.processing'
shoot	at1g49820.1	lzn.m0 /lzn.m30		1	1	not.tested	'13.99'	'amino acid metabolism.misc'
shoot	at1g49970.1	lzn.m0 /lzn.m30	1.32142	0.755149	0.846116	one.sided	'29.5.5'	'protein.degradation.serine protease'
shoot	at1g49975.1	lzn.m0 /lzn.m30		1	1	not.tested	'35.2'	'not assigned.unknown'
shoot	at1g50030.1	lzn.m0 /lzn.m30	-0.070579	0.646984	0.765997	two.sided	'33.30.1'	'development.multitarget.target of rapamycin'
shoot	at1g50170.1	lzn.m0 /lzn.m30		1	1	not.tested	'19.32'	'tetrapyrrole synthesis.sirohydrochlorin ferrochelatase'
shoot	at1g50200.1	lzn.m0 /lzn.m30	0.998416	0.159598	0.285978	one.sided	'29.1.7'	'protein.aa activation.alanine-tRNA ligase'
shoot	at1g50240.2	lzn.m0 /lzn.m30		1	1	not.tested	'35.1.3'	'not assigned.no ontology.armadillo/beta-catenin repeat family protein'
shoot	at1g50250.1	lzn.m0 /lzn.m30	1.75032	0.184083	0.318531	two.sided	'29.5.7'	'protein.degradation.metalloprotease'
shoot	at1g50320.1	lzn.m0 /lzn.m30		1	1	not.tested	'21.1'	'redox.thioredoxin'
shoot	at1g50370.1	lzn.m0 /lzn.m30		1	1	not.tested	'29.4'	'protein.postranslational modification'
shoot	at1g50380.1	lzn.m0 /lzn.m30	#NAME?	1	1	not.tested	'29.5'	'protein.degradation'
shoot	at1g50430.1	lzn.m0 /lzn.m30	-0.434498	0.0676904	0.14723	one.sided	'17.3.1.2.7'	'hormone metabolism.brassinosteroid.synthesis-degradation.sterols.DWF5'
shoot	at1g50450.1	lzn.m0 /lzn.m30	Inf	1	1	not.tested	'35.2'	'not assigned.unknown'
shoot	at1g50460.1	lzn.m0 /lzn.m30	1.10054	0.792839	0.87185	two.sided	'2.2.1.4'	'major CHO metabolism.degradation.sucrose.hexokinase'
shoot	at1g50480.1	lzn.m0 /lzn.m30	0.115499	0.743379	0.837879	two.sided	'25.2'	'C1-metabolism.formate-tetrahydrofolate ligase'
shoot	at1g50500.2	lzn.m0 /lzn.m30	0.066613	0.825447	0.893432	two.sided	'31.4'	'cell.vesicle transport'
shoot	at1g50510.1	lzn.m0 /lzn.m30		1	1	not.tested	'35.1'	'not assigned.no ontology'
shoot	at1g50520.1	lzn.m0 /lzn.m30	-0.503572	0.74339	0.837885	two.sided	'26.10'	'misc.cytochrome P450'
shoot	at1g50670.1	lzn.m0 /lzn.m30		1	1	not.tested	'29.5.3'	'protein.degradation.cysteine protease'
shoot	at1g50900.1	lzn.m0 /lzn.m30		1	1	not.tested	'35.2'	'not assigned.unknown'
shoot	at1g50920.1	lzn.m0 /lzn.m30	-0.524026	0.87113	0.923027	one.sided	'29.2.2.1'	'protein.synthesis.ribosome biogenesis.export from nucleus'
shoot	at1g50940.1	lzn.m0 /lzn.m30		1	1	not.tested	'9.3'	'mitochondrial electron transport / ATP synthesis.electron transfer flavoprotein'
shoot	at1g51060.1	lzn.m0 /lzn.m30	0.0359882	0.396639	0.55067	two.sided	'28.1.3.2.1'	'DNA.synthesis/chromatin structure.histone.core.H2A'
shoot	at1g51100.1	lzn.m0 /lzn.m30		1	1	not.tested	'35.2'	'not assigned.unknown'
shoot	at1g51110.1	lzn.m0 /lzn.m30	-0.551275	0.812294	0.884797	two.sided	'31.1'	'cell.organisation'
shoot	at1g51160.1	lzn.m0 /lzn.m30	0.94957	0.0720074	0.154569	two.sided	'35.1'	'not assigned.no ontology'
shoot	at1g51360.1	lzn.m0 /lzn.m30		1	1	not.tested	'35.2'	'not assigned.unknown'
shoot	at1g51390.1	lzn.m0 /lzn.m30		1	1	not.tested	'29.8'	'protein.assembly and cofactor ligation'
shoot	at1g51510.1	lzn.m0 /lzn.m30	-0.324598	0.869892	0.922293	two.sided	'27.4'	'RNA.RNA binding'
shoot	at1g51560.1	lzn.m0 /lzn.m30	0.262352	0.00875803	0.0265916	two.sided	'35.2'	'not assigned.unknown'
shoot	at1g51570.1	lzn.m0 /lzn.m30	0.107953	0.174071	0.305454	two.sided	'35.1.19'	'not assigned.no ontology.C2 domain-containing protein'
shoot	at1g51590.1	lzn.m0 /lzn.m30	0.330952	0.986415	0.992227	two.sided	'29.7.3'	'protein.glycosylation.mannosyl-oligosaccharide alpha-1,2-mannosidase'
shoot	at1g51630.1	lzn.m0 /lzn.m30	-0.177869	0.424308	0.576697	two.sided	'35.2'	'not assigned.unknown'
shoot	at1g51650.1	lzn.m0 /lzn.m30	-0.256307	0.70318	0.8087	one.sided	'9.9'	'mitochondrial electron transport / ATP synthesis.F1-ATPase'
shoot	at1g51660.1	lzn.m0 /lzn.m30	Inf	1	1	not.tested	'30.6'	'signalling.MAP kinases'
shoot	at1g51680.1	lzn.m0 /lzn.m30		1	1	not.tested	'16.2.1.3'	'secondary metabolism.phenylpropanoids.lignin biosynthesis.4CL'
shoot	at1g51690.3	lzn.m0 /lzn.m30		1	1	not.tested	'29.4'	'protein.postranslational modification'
shoot	at1g51710.1	lzn.m0 /lzn.m30	Inf	1	1	not.tested	'29.5.11.5'	'protein.degradation.ubiquitin.ubiquitin protease'
shoot	at1g51730.1	lzn.m0 /lzn.m30		1	1	not.tested	'35.1'	'not assigned.no ontology'
shoot	at1g51760.1	lzn.m0 /lzn.m30	-0.221442	0.736927	0.833332	two.sided	'17.2.1'	'hormone metabolism.auxin.synthesis-degradation'
shoot	at1g51805.1	lzn.m0 /lzn.m30	-0.552733	1	1	not.tested	'30.2.99'	'signalling.receptor kinases.misc'
shoot	at1g51860.1	lzn.m0 /lzn.m30	Inf	1	1	not.tested	'30.2.99'	'signalling.receptor kinases.misc'
shoot	at1g51890.1	lzn.m0 /lzn.m30	0.543773	0.196567	0.33455	two.sided	'30.2.99'	'signalling.receptor kinases.misc'
shoot	at1g51980.1	lzn.m0 /lzn.m30	0.324169	0.0943512	0.191317	two.sided	'29.3.2'	'protein.targeting.mitochondria'
shoot	at1g52000.1	lzn.m0 /lzn.m30	-0.623263	0.124659	0.237221	one.sided	'26.16'	'misc.myrosinases-lectin-jacalin'
shoot	at1g52030.2	lzn.m0 /lzn.m30	#NAME?	1	1	not.tested	'26.16'	'misc.myrosinases-lectin-jacalin'
shoot	at1g52040.1	lzn.m0 /lzn.m30	-1.09759	0.000764026	0.00304732	two.sided	'16.5.1.3.1'	'secondary metabolism.sulfur-containing.glucosinolates.degradation.myrosinase'
shoot	at1g52100.1	lzn.m0 /lzn.m30	#NAME?	1	1	not.tested	'17.7.3'	'hormone metabolism.jasmonate.induced-regulated-responsive-activated'
shoot	at1g52190.1	lzn.m0 /lzn.m30		1	1	not.tested	'34.13'	'transport.peptides and oligopeptides'
shoot	at1g52220.1	lzn.m0 /lzn.m30	-0.159508	0.0842771	0.175047	two.sided	'35.2'	'not assigned.unknown'
shoot	at1g52290.1	lzn.m0 /lzn.m30	0.30701	0.0698754	0.150913	one.sided	'30.2.22'	'signalling.receptor kinases.proline extensin like'
shoot	at1g52320.2	lzn.m0 /lzn.m30	-0.951787	0.350626	0.505584	one.sided	'35.2'	'not assigned.unknown'
shoot	at1g52340.1	lzn.m0 /lzn.m30		1	1	not.tested	'17.1.1.1.11'	'hormone metabolism.abscisic acid.synthesis-degradation.synthesis.short chain alcohol dehydrogenmase (ABA2)'
shoot	at1g52360.2	lzn.m0 /lzn.m30	-0.298235	0.00284039	0.00988794	two.sided	'31.4'	'cell.vesicle transport'
shoot	at1g52380.1	lzn.m0 /lzn.m30		1	1	not.tested	'30.5'	'signalling.G-proteins'
shoot	at1g52400.1	lzn.m0 /lzn.m30	-0.414945	0.0599492	0.133554	two.sided	'26.3'	'misc.gluco-, galacto- and mannosidases'
shoot	at1g52410.2	lzn.m0 /lzn.m30	#NAME?	1	1	not.tested	'30.3'	'signalling.calcium'
shoot	at1g52420.1	lzn.m0 /lzn.m30	-0.0567656	0.172637	0.303669	two.sided	'26.2'	'misc.UDP glucosyl and glucoronyl transferases'
shoot	at1g52510.1	lzn.m0 /lzn.m30	0.0884124	0.651881	0.769812	two.sided	'35.1'	'not assigned.no ontology'
shoot	at1g52600.1	lzn.m0 /lzn.m30	0.791082	0.930564	0.959591	two.sided	'29.3.4.99'	'protein.targeting.secretory pathway.unspecified'
shoot	at1g52670.1	lzn.m0 /lzn.m30	0.280639	0.185886	0.32088	two.sided	'35.1'	'not assigned.no ontology'
shoot	at1g52690.1	lzn.m0 /lzn.m30		1	1	not.tested	'33.2'	'development.late embryogenesis abundant'
shoot	at1g52730.2	lzn.m0 /lzn.m30	-0.587029	1	1	not.tested	'33.99'	'development.unspecified'
shoot	at1g52760.1	lzn.m0 /lzn.m30	-0.565361	0.475408	0.622203	one.sided	'11.9.2'	'lipid metabolism.lipid degradation.lipases'
shoot	at1g52780.1	lzn.m0 /lzn.m30	-0.0938065	0.570891	0.704369	two.sided	'35.2'	'not assigned.unknown'
shoot	at1g53000.1	lzn.m0 /lzn.m30	0.201014	0.786458	0.86738	two.sided	'10.1.12.4'	'cell wall.precursor synthesis.KDO pathway.CMP-KDO Synthetase'
shoot	at1g53165.3	lzn.m0 /lzn.m30	0.883218	0.864943	0.919226	two.sided	'29.4'	'protein.postranslational modification'
shoot	at1g53210.1	lzn.m0 /lzn.m30	-0.107499	0.670874	0.784419	two.sided	'30.3'	'signalling.calcium'
shoot	at1g53240.1	lzn.m0 /lzn.m30	0.387582	0.298643	0.452636	two.sided	'8.1.9'	'TCA / org transformation.TCA.malate DH'
shoot	at1g53280.1	lzn.m0 /lzn.m30		1	1	not.tested	'35.1'	'not assigned.no ontology'
shoot	at1g53310.1	lzn.m0 /lzn.m30	1.17456	0.232477	0.378244	two.sided	'4.1.15'	'glycolysis.cytosolic branch.phospho-enol-pyruvate carboxylase (PEPC)'
shoot	at1g53400.1	lzn.m0 /lzn.m30	-0.184708	0.668722	0.782803	two.sided	'35.2'	'not assigned.unknown'
shoot	at1g53430.1	lzn.m0 /lzn.m30	0.477778	0.117869	0.227438	two.sided	'30.2.8.2'	'signalling.receptor kinases.leucine rich repeat VIII.VIII-2'
shoot	at1g53440.1	lzn.m0 /lzn.m30	#NAME?	1	1	not.tested	'30.2.8.2'	'signalling.receptor kinases.leucine rich repeat VIII.VIII-2'
shoot	at1g53500.1	lzn.m0 /lzn.m30	Inf	1	1	not.tested	'10.1.10'	'cell wall.precursor synthesis.UDP-glucose 4,6-dehydratase'
shoot	at1g53520.1	lzn.m0 /lzn.m30		1	1	not.tested	'16.8.2'	'secondary metabolism.flavonoids.chalcones'
shoot	at1g53580.1	lzn.m0 /lzn.m30		1	1	not.tested	'24.1'	'Biodegradation of Xenobiotics.hydroxyacylglutathione hydrolase'
shoot	at1g53590.1	lzn.m0 /lzn.m30	#NAME?	1	1	not.tested	'35.1.19'	'not assigned.no ontology.C2 domain-containing protein'
shoot	at1g53645.1	lzn.m0 /lzn.m30	-0.132784	1	1	not.tested	'35.1.41'	'not assigned.no ontology.hydroxyproline rich proteins'
shoot	at1g53670.1	lzn.m0 /lzn.m30		1	1	not.tested	'29.4'	'protein.postranslational modification'
shoot	at1g53750.1	lzn.m0 /lzn.m30	-0.369719	0.324969	0.479858	one.sided	'29.5.11.20'	'protein.degradation.ubiquitin.proteasom'
shoot	at1g53760.1	lzn.m0 /lzn.m30	-0.0393025	0.893008	0.936696	two.sided	'35.2'	'not assigned.unknown'
shoot	at1g53840.1	lzn.m0 /lzn.m30		1	1	not.tested	'10.8.1'	'cell wall.pectin*esterases.PME'
shoot	at1g53850.1	lzn.m0 /lzn.m30	0.580924	0.0144353	0.0409499	one.sided	'29.5.11.20'	'protein.degradation.ubiquitin.proteasom'
shoot	at1g54000.1	lzn.m0 /lzn.m30	-1.45156	0.00394378	0.013225	two.sided	'26.16'	'misc.myrosinases-lectin-jacalin'
shoot	at1g54010.1	lzn.m0 /lzn.m30	-0.388086	0.0757117	0.160861	two.sided	'16.5.1.3.1'	'secondary metabolism.sulfur-containing.glucosinolates.degradation.myrosinase'
shoot	at1g54020.2	lzn.m0 /lzn.m30	-3.34516	0.0205907	0.05534	two.sided	'16.5.1.3.1'	'secondary metabolism.sulfur-containing.glucosinolates.degradation.myrosinase'
shoot	at1g54030.1	lzn.m0 /lzn.m30	-1.28812	0.0103773	0.0307988	two.sided	'26.16'	'misc.myrosinases-lectin-jacalin'
shoot	at1g54090.1	lzn.m0 /lzn.m30	2.80302	0.0560991	0.126715	one.sided	'31.4'	'cell.vesicle transport'
shoot	at1g54100.1	lzn.m0 /lzn.m30	-1.98476	0.0909418	0.185824	one.sided	'5.10'	'fermentation.aldehyde dehydrogenase'
shoot	at1g54220.1	lzn.m0 /lzn.m30	0.499881	0.264856	0.415659	two.sided	'8.1.1.2'	'TCA / org transformation.TCA.pyruvate DH.E2'
shoot	at1g54270.1	lzn.m0 /lzn.m30	0.446107	0.680468	0.791539	two.sided	'29.2.3'	'protein.synthesis.initiation'
shoot	at1g54290.1	lzn.m0 /lzn.m30	0.320537	1	1	not.tested	'29.2.3'	'protein.synthesis.initiation'
shoot	at1g54320.1	lzn.m0 /lzn.m30	0.240462	0.140868	0.260375	two.sided	'35.1'	'not assigned.no ontology'
shoot	at1g54340.1	lzn.m0 /lzn.m30		1	1	not.tested	'8.1.4'	'TCA / org transformation.TCA.IDH'
shoot	at1g54500.1	lzn.m0 /lzn.m30	-1.98138	0.165561	0.294287	two.sided	'29.8'	'protein.assembly and cofactor ligation'
shoot	at1g54520.1	lzn.m0 /lzn.m30	Inf	1	1	not.tested	'35.2'	'not assigned.unknown'
shoot	at1g54630.1	lzn.m0 /lzn.m30	1.43911	0.214271	0.356351	two.sided	'11.1.12'	'lipid metabolism.FA synthesis and FA elongation.ACP protein'
shoot	at1g54780.1	lzn.m0 /lzn.m30	0.12547	0.701896	0.807697	two.sided	'35.1'	'not assigned.no ontology'
shoot	at1g54990.1	lzn.m0 /lzn.m30	0.259008	0.607303	0.734447	one.sided	'35.2'	'not assigned.unknown'
shoot	at1g55020.1	lzn.m0 /lzn.m30	Inf	1	1	not.tested	'17.7.1.2'	'hormone metabolism.jasmonate.synthesis-degradation.lipoxygenase'
shoot	at1g55090.1	lzn.m0 /lzn.m30	#NAME?	1	1	not.tested	'35.1'	'not assigned.no ontology'
shoot	at1g55160.3	lzn.m0 /lzn.m30	0.14899	0.902772	0.942767	one.sided	'35.2'	'not assigned.unknown'
shoot	at1g55190.1	lzn.m0 /lzn.m30	3.03054	0.0693756	0.150083	two.sided	'31.4'	'cell.vesicle transport'
shoot	at1g55210.1	lzn.m0 /lzn.m30	-0.800892	0.0289814	0.0736904	two.sided	'20.1.7'	'stress.biotic.PR-proteins'
shoot	at1g55260.1	lzn.m0 /lzn.m30	-0.433868	0.69291	0.800876	two.sided	'26.21'	'misc.protease inhibitor/seed storage/lipid transfer protein (LTP) family protein'
shoot	at1g55450.2	lzn.m0 /lzn.m30	0.446814	0.127266	0.240979	two.sided	'33.99'	'development.unspecified'
shoot	at1g55480.1	lzn.m0 /lzn.m30	0.422428	0.0872849	0.179934	two.sided	'35.2'	'not assigned.unknown'
shoot	at1g55490.1	lzn.m0 /lzn.m30	0.762971	0.000330389	0.00142349	two.sided	'1.3.13'	'PS.calvin cycle.rubisco interacting'
shoot	at1g55660.1	lzn.m0 /lzn.m30	-0.277019	0.294671	0.448466	two.sided	'29.5.11.4.3.2'	'protein.degradation.ubiquitin.E3.SCF.FBOX'
shoot	at1g55670.1	lzn.m0 /lzn.m30	1.40268	0.145001	0.266163	one.sided	'1.1.2.2'	'PS.lightreaction.photosystem I.PSI polypeptide subunits'
shoot	at1g55890.1	lzn.m0 /lzn.m30	1.42252	0.428643	0.580465	two.sided	'35.1.5'	'not assigned.no ontology.pentatricopeptide (PPR) repeat-containing protein'
shoot	at1g55900.1	lzn.m0 /lzn.m30	-0.0570326	0.0882716	0.181512	one.sided	'34.9'	'transport.metabolite transporters at the mitochondrial membrane'
shoot	at1g56050.1	lzn.m0 /lzn.m30	0.745591	0.290963	0.444505	two.sided	'30.5'	'signalling.G-proteins'
shoot	at1g56070.1	lzn.m0 /lzn.m30	-0.282485	0.493375	0.637261	two.sided	'29.2.4'	'protein.synthesis.elongation'
shoot	at1g56110.1	lzn.m0 /lzn.m30	0.701605	0.0098898	0.0295296	two.sided	'27.3.67'	'RNA.regulation of transcription.putative transcription regulator'
shoot	at1g56120.1	lzn.m0 /lzn.m30	1.974	0.362413	0.517296	two.sided	'30.2.8.2'	'signalling.receptor kinases.leucine rich repeat VIII.VIII-2'
shoot	at1g56130.1	lzn.m0 /lzn.m30	0.303938	0.176358	0.308473	two.sided	'30.2.8.2'	'signalling.receptor kinases.leucine rich repeat VIII.VIII-2'
shoot	at1g56190.1	lzn.m0 /lzn.m30	1.19386	0.452295	0.601771	two.sided	'1.3.3'	'PS.calvin cycle.phosphoglycerate kinase'
shoot	at1g56330.1	lzn.m0 /lzn.m30	0.829765	0.315124	0.469712	two.sided	'30.5'	'signalling.G-proteins'
shoot	at1g56340.1	lzn.m0 /lzn.m30	-0.206398	0.803864	0.879205	two.sided	'30.3'	'signalling.calcium'
shoot	at1g56423.1	lzn.m0 /lzn.m30	#NAME?	1	1	not.tested	'35.2'	'not assigned.unknown'
shoot	at1g56430.1	lzn.m0 /lzn.m30		1	1	not.tested	'15.2'	'metal handling.binding, chelation and storage'
shoot	at1g56450.1	lzn.m0 /lzn.m30	0.754397	0.307324	0.46174	two.sided	'29.5.11.20'	'protein.degradation.ubiquitin.proteasom'
shoot	at1g56500.1	lzn.m0 /lzn.m30	0.360487	0.203108	0.342679	two.sided	'35.1'	'not assigned.no ontology'
shoot	at1g56550.1	lzn.m0 /lzn.m30	-0.0413926	0.899794	0.940883	two.sided	'10.4.3.6'	'cell wall.pectin synthesis.rhamnogalacturonan II.Xylose Transferase with Fucose Acceptor'
shoot	at1g56580.1	lzn.m0 /lzn.m30		1	1	not.tested	'35.2'	'not assigned.unknown'
shoot	at1g56660.1	lzn.m0 /lzn.m30	-0.406652	0.015685	0.0439394	two.sided	'35.2'	'not assigned.unknown'
shoot	at1g57620.1	lzn.m0 /lzn.m30	0.000700096	0.0393598	0.0949427	two.sided	'29.3.4'	'protein.targeting.secretory pathway'
shoot	at1g57720.1	lzn.m0 /lzn.m30	-0.152811	0.574925	0.707677	two.sided	'29.2.4'	'protein.synthesis.elongation'
shoot	at1g57770.1	lzn.m0 /lzn.m30	0.958048	0.107604	0.212057	two.sided	'16.1.4'	'secondary metabolism.isoprenoids.carotenoids'
shoot	at1g57990.1	lzn.m0 /lzn.m30	-0.0371021	0.855521	0.913001	one.sided	'34.10'	'transport.nucleotides'
shoot	at1g58080.1	lzn.m0 /lzn.m30		1	1	not.tested	'13.1.7.1'	'amino acid metabolism.synthesis.histidine.ATP phosphoribosyl transferase'
shoot	at1g58225.1	lzn.m0 /lzn.m30	#NAME?	1	1	not.tested	'35.2'	'not assigned.unknown'
shoot	at1g58230.1	lzn.m0 /lzn.m30	#NAME?	1	1	not.tested	'35.1'	'not assigned.no ontology'
shoot	at1g58270.1	lzn.m0 /lzn.m30	-0.769628	0.34779	0.502859	two.sided	'35.1'	'not assigned.no ontology'
shoot	at1g58280.2	lzn.m0 /lzn.m30		1	1	not.tested	'35.2'	'not assigned.unknown'
shoot	at1g58290.1	lzn.m0 /lzn.m30		1	1	not.tested	'19.2'	'tetrapyrrole synthesis.glu-tRNA reductase'
shoot	at1g58360.1	lzn.m0 /lzn.m30	#NAME?	1	1	not.tested	'34.3'	'transport.amino acids'
shoot	at1g58380.1	lzn.m0 /lzn.m30	-0.940698	0.598179	0.72694	two.sided	'29.2.1.2.1.2'	'protein.synthesis.ribosomal protein.eukaryotic.40S subunit.S2'
shoot	at1g58848.1	lzn.m0 /lzn.m30	-0.986659	0.330934	0.485903	two.sided	'20.1'	'stress.biotic'
shoot	at1g59610.1	lzn.m0 /lzn.m30	-0.109133	0.997427	0.998609	two.sided	'26.17'	'misc.dynamin'
shoot	at1g59700.1	lzn.m0 /lzn.m30	#NAME?	1	1	not.tested	'26.9'	'misc.glutathione S transferases'
shoot	at1g59710.1	lzn.m0 /lzn.m30	-0.519531	0.711404	0.814938	two.sided	'35.2'	'not assigned.unknown'
shoot	at1g59780.1	lzn.m0 /lzn.m30	0.775493	0.0548592	0.12444	one.sided	'20.1.7'	'stress.biotic.PR-proteins'
shoot	at1g59820.1	lzn.m0 /lzn.m30	0.0572288	0.0523525	0.119845	one.sided	'34.1'	'transport.p- and v-ATPases'
shoot	at1g59830.1	lzn.m0 /lzn.m30	-0.617647	0.115885	0.224571	two.sided	'29.4'	'protein.postranslational modification'
shoot	at1g59870.1	lzn.m0 /lzn.m30	0.176767	0.923156	0.955365	two.sided	'34.16'	'transport.ABC transporters and multidrug resistance systems'
shoot	at1g59900.1	lzn.m0 /lzn.m30	0.0300605	0.167338	0.296654	one.sided	'8.1.1.1'	'TCA / org transformation.TCA.pyruvate DH.E1'
shoot	at1g59960.1	lzn.m0 /lzn.m30	Inf	1	1	not.tested	'16.8.2'	'secondary metabolism.flavonoids.chalcones'
shoot	at1g59990.1	lzn.m0 /lzn.m30		1	1	not.tested	'28.1'	'DNA.synthesis/chromatin structure'
shoot	at1g60000.1	lzn.m0 /lzn.m30		1	1	not.tested	'27.4'	'RNA.RNA binding'
shoot	at1g60070.2	lzn.m0 /lzn.m30		1	1	not.tested	'31.4'	'cell.vesicle transport'
shoot	at1g60160.1	lzn.m0 /lzn.m30	-0.00508049	0.951894	0.972364	two.sided	'34.15'	'transport.potassium'
shoot	at1g60420.1	lzn.m0 /lzn.m30		1	1	not.tested	'35.1.26'	'not assigned.no ontology.DC1 domain containing protein'
shoot	at1g60550.1	lzn.m0 /lzn.m30		1	1	not.tested	'18.5.2.5'	'Co-factor and vitamine metabolism.folate & vitamine K.vitamine K.naphthoate synthase'
shoot	at1g60710.1	lzn.m0 /lzn.m30	-1.2573	0.0899625	0.184251	two.sided	'17.2.3'	'hormone metabolism.auxin.induced-regulated-responsive-activated'
shoot	at1g60730.3	lzn.m0 /lzn.m30		1	1	not.tested	'17.2.3'	'hormone metabolism.auxin.induced-regulated-responsive-activated'
shoot	at1g60770.1	lzn.m0 /lzn.m30	-0.648793	0.966145	0.980557	two.sided	'27.3.67'	'RNA.regulation of transcription.putative transcription regulator'
shoot	at1g60780.1	lzn.m0 /lzn.m30		1	1	not.tested	'29.3.4.99'	'protein.targeting.secretory pathway.unspecified'
shoot	at1g60940.1	lzn.m0 /lzn.m30	Inf	1	1	not.tested	'29.4'	'protein.postranslational modification'
shoot	at1g60950.1	lzn.m0 /lzn.m30		1	1	not.tested	'1.1.5.2'	'PS.lightreaction.other electron carrier (ox/red).ferredoxin'
shoot	at1g60960.1	lzn.m0 /lzn.m30	-1.74983	0.0696035	0.15046	two.sided	'34.12'	'transport.metal'
shoot	at1g60990.1	lzn.m0 /lzn.m30		1	1	not.tested	'35.1'	'not assigned.no ontology'
shoot	at1g61010.1	lzn.m0 /lzn.m30		1	1	not.tested	'27.1.3.4'	'RNA.processing.3' end processing.CPSF73a'
shoot	at1g61150.1	lzn.m0 /lzn.m30	0.348351	0.403269	0.556801	one.sided	'35.1'	'not assigned.no ontology'
shoot	at1g61250.1	lzn.m0 /lzn.m30	0.17727	0.220146	0.363586	two.sided	'34.99'	'transport.misc'
shoot	at1g61520.1	lzn.m0 /lzn.m30	-0.39709	0.20637	0.346752	two.sided	'1.1.2.1'	'PS.lightreaction.photosystem I.LHC-I'
shoot	at1g61570.1	lzn.m0 /lzn.m30	0.418661	0.315494	0.4701	two.sided	'29.3.2'	'protein.targeting.mitochondria'
shoot	at1g61580.1	lzn.m0 /lzn.m30	0.178534	0.266772	0.417737	one.sided	'29.2.1.2.2.3'	'protein.synthesis.ribosomal protein.eukaryotic.60S subunit.L3'
shoot	at1g61730.1	lzn.m0 /lzn.m30	-0.330802	0.804664	0.879721	two.sided	'27.3.49'	'RNA.regulation of transcription.GeBP like'
shoot	at1g61770.1	lzn.m0 /lzn.m30	0.165566	0.76314	0.851652	two.sided	'20.2.1'	'stress.abiotic.heat'
shoot	at1g61790.1	lzn.m0 /lzn.m30	0.0510538	0.718713	0.820328	two.sided	'34.2'	'transport.sugars'
shoot	at1g61870.1	lzn.m0 /lzn.m30	-2.34967	0.196778	0.334802	one.sided	'35.1.5'	'not assigned.no ontology.pentatricopeptide (PPR) repeat-containing protein'
shoot	at1g61900.1	lzn.m0 /lzn.m30	0.507229	1	1	not.tested	'35.1'	'not assigned.no ontology'
shoot	at1g61990.1	lzn.m0 /lzn.m30	0.56983	0.301166	0.455403	two.sided	'27.3.99'	'RNA.regulation of transcription.unclassified'
shoot	at1g62020.1	lzn.m0 /lzn.m30	-0.278267	0.0184251	0.0503199	two.sided	'31.4'	'cell.vesicle transport'
shoot	at1g62180.1	lzn.m0 /lzn.m30	#NAME?	1	1	not.tested	'14.2'	'S-assimilation.APR'
shoot	at1g62330.1	lzn.m0 /lzn.m30	-0.301547	1	1	not.tested	'35.2'	'not assigned.unknown'
shoot	at1g62380.1	lzn.m0 /lzn.m30		1	1	not.tested	'17.5.1.2'	'hormone metabolism.ethylene.synthesis-degradation.1-aminocyclopropane-1-carboxylate oxidase'
shoot	at1g62390.1	lzn.m0 /lzn.m30	-0.0371526	0.53617	0.675258	two.sided	'35.1.5'	'not assigned.no ontology.pentatricopeptide (PPR) repeat-containing protein'
shoot	at1g62430.1	lzn.m0 /lzn.m30	-0.615964	0.903786	0.943475	one.sided	'11.3.3'	'lipid metabolism.Phospholipid synthesis.phosphatidate cytidylyltransferase'
shoot	at1g62480.1	lzn.m0 /lzn.m30	-0.348936	0.912823	0.94902	two.sided	'30.3'	'signalling.calcium'
shoot	at1g62560.1	lzn.m0 /lzn.m30		1	1	not.tested	'16.5.1.1.1.10'	'secondary metabolism.sulfur-containing.glucosinolates.synthesis.aliphatic.flavin-containing monooxygenase'
shoot	at1g62630.1	lzn.m0 /lzn.m30	1.58278	0.420454	0.573243	two.sided	'20.1.7'	'stress.biotic.PR-proteins'
shoot	at1g62640.1	lzn.m0 /lzn.m30		1	1	not.tested	'11.1.3'	'lipid metabolism.FA synthesis and FA elongation.ketoacyl ACP synthase'
shoot	at1g62660.1	lzn.m0 /lzn.m30		1	1	not.tested	'2.2.1.3.3'	'major CHO metabolism.degradation.sucrose.invertases.vacuolar'
shoot	at1g62730.1	lzn.m0 /lzn.m30	-2.13251	0.198881	0.337515	one.sided	'35.2'	'not assigned.unknown'
shoot	at1g62740.1	lzn.m0 /lzn.m30		1	1	not.tested	'20'	'stress'
shoot	at1g62750.1	lzn.m0 /lzn.m30	0.102661	0.00830741	0.0254052	two.sided	'29.2.4'	'protein.synthesis.elongation'
shoot	at1g62780.1	lzn.m0 /lzn.m30	Inf	1	1	not.tested	'35.2'	'not assigned.unknown'
shoot	at1g62820.1	lzn.m0 /lzn.m30	-0.322101	0.15818	0.284046	two.sided	'30.3'	'signalling.calcium'
shoot	at1g62850.2	lzn.m0 /lzn.m30	Inf	1	1	not.tested	'29.2.5'	'protein.synthesis.release'
shoot	at1g63000.1	lzn.m0 /lzn.m30	#NAME?	1	1	not.tested	'10.1.11'	'cell wall.precursor synthesis.UER'
shoot	at1g63010.5	lzn.m0 /lzn.m30	0.763385	0.64608	0.7653	two.sided	'35.1'	'not assigned.no ontology'
shoot	at1g63440.1	lzn.m0 /lzn.m30	-0.264776	0.414439	0.567628	two.sided	'34.12'	'transport.metal'
shoot	at1g63460.1	lzn.m0 /lzn.m30		1	1	not.tested	'21.2.2'	'redox.ascorbate and glutathione.glutathione'
shoot	at1g63500.1	lzn.m0 /lzn.m30	-0.252382	0.9347	0.962141	two.sided	'29.4'	'protein.postranslational modification'
shoot	at1g63610.2	lzn.m0 /lzn.m30		1	1	not.tested	'35.2'	'not assigned.unknown'
shoot	at1g63660.1	lzn.m0 /lzn.m30	0.853774	0.295564	0.449396	one.sided	'23.1.2.31'	'nucleotide metabolism.synthesis.purine.GMP synthetase'
shoot	at1g63770.5	lzn.m0 /lzn.m30	-0.0861135	0.737879	0.834074	two.sided	'29.5'	'protein.degradation'
shoot	at1g63830.2	lzn.m0 /lzn.m30	-1.12137	0.365531	0.520388	two.sided	'35.1.42'	'not assigned.no ontology.proline rich family'
shoot	at1g63940.2	lzn.m0 /lzn.m30	-0.277699	0.933247	0.961209	one.sided	'21.2.1'	'redox.ascorbate and glutathione.ascorbate'
shoot	at1g63970.1	lzn.m0 /lzn.m30	Inf	1	1	not.tested	'16.1.1.5'	'secondary metabolism.isoprenoids.non-mevalonate pathway.MCS'
shoot	at1g64065.1	lzn.m0 /lzn.m30	3.09679	0.000596488	0.00243383	two.sided	'35.2'	'not assigned.unknown'
shoot	at1g64090.2	lzn.m0 /lzn.m30	-0.741256	0.741387	0.836472	two.sided	'35.1'	'not assigned.no ontology'
shoot	at1g64190.1	lzn.m0 /lzn.m30		1	1	not.tested	'7.1.3'	'OPP.oxidative PP.6-phosphogluconate dehydrogenase'
shoot	at1g64330.1	lzn.m0 /lzn.m30	0.650826	0.832717	0.898146	two.sided	'31.1'	'cell.organisation'
shoot	at1g64400.1	lzn.m0 /lzn.m30	0.124022	0.538412	0.677105	two.sided	'11.1.9'	'lipid metabolism.FA synthesis and FA elongation.long chain fatty acid CoA ligase'
shoot	at1g64500.1	lzn.m0 /lzn.m30		1	1	not.tested	'21.4'	'redox.glutaredoxins'
shoot	at1g64510.1	lzn.m0 /lzn.m30	0.0757833	0.838543	0.902066	two.sided	'29.2.1.1.1.1.6'	'protein.synthesis.ribosomal protein.prokaryotic.chloroplast.30S subunit.S6'
shoot	at1g64520.1	lzn.m0 /lzn.m30	-0.000546244	0.0838988	0.174407	one.sided	'29.5.11.20'	'protein.degradation.ubiquitin.proteasom'
shoot	at1g64550.1	lzn.m0 /lzn.m30	0.327235	0.700573	0.806622	two.sided	'34.16'	'transport.ABC transporters and multidrug resistance systems'
shoot	at1g64650.1	lzn.m0 /lzn.m30	-0.669229	0.769293	0.855989	two.sided	'35.2'	'not assigned.unknown'
shoot	at1g64710.1	lzn.m0 /lzn.m30	0.62794	1	1	not.tested	'26.11'	'misc.alcohol dehydrogenases'
shoot	at1g64740.1	lzn.m0 /lzn.m30	-0.014755	0.042198	0.10052	two.sided	'31.1'	'cell.organisation'
shoot	at1g64790.2	lzn.m0 /lzn.m30	0.470542	0.0463548	0.108522	two.sided	'29.2'	'protein.synthesis'
shoot	at1g64850.1	lzn.m0 /lzn.m30	-0.321345	0.296096	0.44993	two.sided	'30.3'	'signalling.calcium'
shoot	at1g64880.1	lzn.m0 /lzn.m30	1.06469	0.451701	0.601298	one.sided	'29.2.1.1.3.1.5'	'protein.synthesis.ribosomal protein.prokaryotic.unknown organellar.30S subunit.S5'
shoot	at1g64900.1	lzn.m0 /lzn.m30	0.0337771	0.923141	0.955361	two.sided	'26.10'	'misc.cytochrome P450'
shoot	at1g64950.1	lzn.m0 /lzn.m30	0.695978	0.0819278	0.171226	two.sided	'26.10'	'misc.cytochrome P450'
shoot	at1g64970.1	lzn.m0 /lzn.m30	0.407571	0.916558	0.951344	two.sided	'16.1.3.5'	'secondary metabolism.isoprenoids.tocopherol biosynthesis.tocopherol methyltransferase'
shoot	at1g64980.1	lzn.m0 /lzn.m30		1	1	not.tested	'35.2'	'not assigned.unknown'
shoot	at1g65010.1	lzn.m0 /lzn.m30		1	1	not.tested	'35.1'	'not assigned.no ontology'
shoot	at1g65020.1	lzn.m0 /lzn.m30	-0.880673	0.71833	0.820042	two.sided	'35.2'	'not assigned.unknown'
shoot	at1g65190.1	lzn.m0 /lzn.m30		1	1	not.tested	'29.4'	'protein.postranslational modification'
shoot	at1g65220.1	lzn.m0 /lzn.m30		1	1	not.tested	'29.2.3'	'protein.synthesis.initiation'
shoot	at1g65260.1	lzn.m0 /lzn.m30	-0.110654	0.168435	0.298028	one.sided	'27.3.99'	'RNA.regulation of transcription.unclassified'
shoot	at1g65270.2	lzn.m0 /lzn.m30	0.611001	0.230663	0.376227	one.sided	'35.2'	'not assigned.unknown'
shoot	at1g65320.1	lzn.m0 /lzn.m30		1	1	not.tested	'35.1'	'not assigned.no ontology'
shoot	at1g65410.1	lzn.m0 /lzn.m30	-0.332356	1	1	not.tested	'34.16'	'transport.ABC transporters and multidrug resistance systems'
shoot	at1g65440.1	lzn.m0 /lzn.m30		1	1	not.tested	'27.3.52'	'RNA.regulation of transcription.Global transcription factor group'
shoot	at1g65540.1	lzn.m0 /lzn.m30	0.0922271	0.32411	0.478956	two.sided	'30.3'	'signalling.calcium'
shoot	at1g65590.1	lzn.m0 /lzn.m30	-0.157432	0.415474	0.568522	two.sided	'29.7.5'	'protein.glycosylation.alpha-1,3-mannosyl-glycoprotein-beta-1,2-N-acetylglucosaminyltransferase(GnTI)'
shoot	at1g65650.1	lzn.m0 /lzn.m30		1	1	not.tested	'29.5.11'	'protein.degradation.ubiquitin'
shoot	at1g65790.1	lzn.m0 /lzn.m30		1	1	not.tested	'30.2.24'	'signalling.receptor kinases.S-locus glycoprotein like'
shoot	at1g65800.1	lzn.m0 /lzn.m30	0.778439	0.302855	0.45724	two.sided	'30.2.24'	'signalling.receptor kinases.S-locus glycoprotein like'
shoot	at1g65820.3	lzn.m0 /lzn.m30	-0.218659	0.899986	0.940998	two.sided	'26.9'	'misc.glutathione S transferases'
shoot	at1g65860.1	lzn.m0 /lzn.m30		1	1	not.tested	'16.5.1.1.1.10'	'secondary metabolism.sulfur-containing.glucosinolates.synthesis.aliphatic.flavin-containing monooxygenase'
shoot	at1g65930.1	lzn.m0 /lzn.m30	0.39398	0.195812	0.333591	two.sided	'8.1.4'	'TCA / org transformation.TCA.IDH'
shoot	at1g65960.2	lzn.m0 /lzn.m30	0.975066	0.00666571	0.020952	one.sided	'13.1.1.1.1'	'amino acid metabolism.synthesis.central amino acid metabolism.GABA.Glutamate decarboxylase'
shoot	at1g65980.1	lzn.m0 /lzn.m30	0.448819	0.379815	0.534553	two.sided	'21.5'	'redox.peroxiredoxin'
shoot	at1g66070.1	lzn.m0 /lzn.m30	Inf	1	1	not.tested	'29.2.3'	'protein.synthesis.initiation'
shoot	at1g66130.1	lzn.m0 /lzn.m30		1	1	not.tested	'35.1'	'not assigned.no ontology'
shoot	at1g66150.1	lzn.m0 /lzn.m30		1	1	not.tested	'30.2.9'	'signalling.receptor kinases.leucine rich repeat IX'
shoot	at1g66200.3	lzn.m0 /lzn.m30	0.564953	0.432463	0.583965	two.sided	'12.2.2'	'N-metabolism.ammonia metabolism.glutamine synthetase'
shoot	at1g66240.1	lzn.m0 /lzn.m30	3.22923	0.13244	0.248397	one.sided	'15.2'	'metal handling.binding, chelation and storage'
shoot	at1g66250.1	lzn.m0 /lzn.m30		1	1	not.tested	'26.4.1'	'misc.beta 1,3 glucan hydrolases.glucan endo-1,3-beta-glucosidase'
shoot	at1g66260.1	lzn.m0 /lzn.m30	-0.361913	0.329746	0.484674	two.sided	'27.4'	'RNA.RNA binding'
shoot	at1g66280.1	lzn.m0 /lzn.m30	#NAME?	1	1	not.tested	'26.3'	'misc.gluco-, galacto- and mannosidases'
shoot	at1g66430.1	lzn.m0 /lzn.m30		1	1	not.tested	'2.2.1.1'	'major CHO metabolism.degradation.sucrose.fructokinase'
shoot	at1g66530.1	lzn.m0 /lzn.m30		1	1	not.tested	'29.1.19'	'protein.aa activation.arginine-tRNA ligase'
shoot	at1g66580.1	lzn.m0 /lzn.m30	-0.702119	0.633601	0.75539	two.sided	'29.2.1.2.2.10'	'protein.synthesis.ribosomal protein.eukaryotic.60S subunit.L10'
shoot	at1g66670.1	lzn.m0 /lzn.m30	Inf	1	1	not.tested	'29.5.5'	'protein.degradation.serine protease'
shoot	at1g66680.1	lzn.m0 /lzn.m30		1	1	not.tested	'35.1'	'not assigned.no ontology'
shoot	at1g66880.1	lzn.m0 /lzn.m30	0.314205	0.23686	0.383579	two.sided	'30.2.20'	'signalling.receptor kinases.wheat LRK10 like'
shoot	at1g66940.1	lzn.m0 /lzn.m30		1	1	not.tested	'29.4'	'protein.postranslational modification'
shoot	at1g66970.2	lzn.m0 /lzn.m30	0.282798	0.203869	0.343611	two.sided	'11.9.3.3'	'lipid metabolism.lipid degradation.lysophospholipases.glycerophosphodiester phosphodiesterase'
shoot	at1g67090.1	lzn.m0 /lzn.m30	0.433296	0.90281	0.942785	two.sided	'1.3.2'	'PS.calvin cycle.rubisco small subunit'
shoot	at1g67120.1	lzn.m0 /lzn.m30		1	1	not.tested	'29.2.2'	'protein.synthesis.ribosome biogenesis'
shoot	at1g67280.1	lzn.m0 /lzn.m30	-0.262681	0.649256	0.767725	two.sided	'24.2'	'Biodegradation of Xenobiotics.lactoylglutathione lyase'
shoot	at1g67350.1	lzn.m0 /lzn.m30	0.0589529	0.714778	0.817506	two.sided	'35.1'	'not assigned.no ontology'
shoot	at1g67360.2	lzn.m0 /lzn.m30	-0.355893	0.873025	0.924242	two.sided	'35.1'	'not assigned.no ontology'
shoot	at1g67490.1	lzn.m0 /lzn.m30	0.960389	0.456042	0.605117	two.sided	'26.3'	'misc.gluco-, galacto- and mannosidases'
shoot	at1g67550.1	lzn.m0 /lzn.m30		1	1	not.tested	'13.2.2.3'	'amino acid metabolism.degradation.glutamate family.arginine'
shoot	at1g67560.1	lzn.m0 /lzn.m30	-0.881671	0.705758	0.810571	two.sided	'17.7.1.2'	'hormone metabolism.jasmonate.synthesis-degradation.lipoxygenase'
shoot	at1g67680.1	lzn.m0 /lzn.m30	0.0777987	0.588793	0.7192	two.sided	'29.3.4.99'	'protein.targeting.secretory pathway.unspecified'
shoot	at1g67700.2	lzn.m0 /lzn.m30	0.0407869	0.780184	0.863353	two.sided	'29.5'	'protein.degradation'
shoot	at1g67730.1	lzn.m0 /lzn.m30	0.152167	0.776453	0.860923	two.sided	'16.7'	'secondary metabolism.wax'
shoot	at1g67900.1	lzn.m0 /lzn.m30	Inf	1	1	not.tested	'30.11'	'signalling.light'
shoot	at1g67930.1	lzn.m0 /lzn.m30	#NAME?	1	1	not.tested	'31.4'	'cell.vesicle transport'
shoot	at1g68010.2	lzn.m0 /lzn.m30	0.683738	0.708114	0.812439	two.sided	'1.2.6'	'PS.photorespiration.hydroxypyruvate reductase'
shoot	at1g68070.1	lzn.m0 /lzn.m30	1.65429	0.356784	0.511794	two.sided	'29.5.11.4.2'	'protein.degradation.ubiquitin.E3.RING'
shoot	at1g68100.1	lzn.m0 /lzn.m30	-0.424805	0.569723	0.703507	two.sided	'34.12'	'transport.metal'
shoot	at1g68260.1	lzn.m0 /lzn.m30	1.01274	0.320702	0.475549	two.sided	'35.1'	'not assigned.no ontology'
shoot	at1g68300.1	lzn.m0 /lzn.m30	-0.196978	0.785509	0.866724	one.sided	'20.2.99'	'stress.abiotic.unspecified'
shoot	at1g68370.1	lzn.m0 /lzn.m30	0.334693	0.906536	0.945354	two.sided	'17.2.2'	'hormone metabolism.auxin.signal transduction'
shoot	at1g68530.1	lzn.m0 /lzn.m30	0.573777	0.85657	0.913679	two.sided	'16.7'	'secondary metabolism.wax'
shoot	at1g68560.1	lzn.m0 /lzn.m30	0.619452	0.695553	0.802892	two.sided	'26.3.1'	'misc.gluco-, galacto- and mannosidases.alpha-galactosidase'
shoot	at1g68590.1	lzn.m0 /lzn.m30	0.621926	0.49158	0.635739	two.sided	'29.2.1.1.1.1.83'	'protein.synthesis.ribosomal protein.prokaryotic.chloroplast.30S subunit.PSRP3'
shoot	at1g68680.1	lzn.m0 /lzn.m30	0.457235	0.511519	0.653015	two.sided	'35.2'	'not assigned.unknown'
shoot	at1g68710.1	lzn.m0 /lzn.m30	Inf	1	1	not.tested	'27.3.35'	'RNA.regulation of transcription.bZIP transcription factor family'
shoot	at1g68760.1	lzn.m0 /lzn.m30		1	1	not.tested	'23.3.3'	'nucleotide metabolism.salvage.NUDIX hydrolases'
shoot	at1g68830.1	lzn.m0 /lzn.m30	Inf	1	1	not.tested	'1.1.30'	'PS.lightreaction.state transition'
shoot	at1g69220.1	lzn.m0 /lzn.m30		1	1	not.tested	'29.4'	'protein.postranslational modification'
shoot	at1g69250.1	lzn.m0 /lzn.m30	-0.638632	0.755452	0.846324	two.sided	'29.3.1'	'protein.targeting.nucleus'
shoot	at1g69340.1	lzn.m0 /lzn.m30	-0.0826471	0.758361	0.84828	two.sided	'35.1'	'not assigned.no ontology'
shoot	at1g69410.1	lzn.m0 /lzn.m30	-0.613874	0.939269	0.964895	two.sided	'29.2.3'	'protein.synthesis.initiation'
shoot	at1g69450.1	lzn.m0 /lzn.m30	#NAME?	1	1	not.tested	'20.2.3'	'stress.abiotic.drought/salt'
shoot	at1g69460.1	lzn.m0 /lzn.m30	-2.88123	0.0039898	0.0133607	two.sided	'34.99'	'transport.misc'
shoot	at1g69510.1	lzn.m0 /lzn.m30		1	1	not.tested	'35.2'	'not assigned.unknown'
shoot	at1g69620.1	lzn.m0 /lzn.m30	1.50561	0.0223797	0.0593766	two.sided	'29.2.1.2.2.34'	'protein.synthesis.ribosomal protein.eukaryotic.60S subunit.L34'
shoot	at1g69730.1	lzn.m0 /lzn.m30	0.996708	0.472877	0.620012	one.sided	'30.2.25'	'signalling.receptor kinases.wall associated kinase'
shoot	at1g69740.1	lzn.m0 /lzn.m30	Inf	1	1	not.tested	'19.4'	'tetrapyrrole synthesis.ALA dehydratase'
shoot	at1g69830.1	lzn.m0 /lzn.m30		1	1	not.tested	'2.2.2.1.1'	'major CHO metabolism.degradation.starch.starch cleavage.alpha amylase'
shoot	at1g69840.1	lzn.m0 /lzn.m30	-0.117342	0.720013	0.821263	one.sided	'35.1'	'not assigned.no ontology'
shoot	at1g70070.1	lzn.m0 /lzn.m30	-0.632278	0.908462	0.946533	two.sided	'28.1'	'DNA.synthesis/chromatin structure'
shoot	at1g70190.1	lzn.m0 /lzn.m30	Inf	1	1	not.tested	'29.2.1.1.1.2.12'	'protein.synthesis.ribosomal protein.prokaryotic.chloroplast.50S subunit.L12'
shoot	at1g70310.1	lzn.m0 /lzn.m30		1	1	not.tested	'22.1.6'	'polyamine metabolism.synthesis.spermidine synthase'
shoot	at1g70320.1	lzn.m0 /lzn.m30	0.149342	0.434972	0.586192	two.sided	'29.5.11.4.1'	'protein.degradation.ubiquitin.E3.HECT'
shoot	at1g70330.1	lzn.m0 /lzn.m30	-0.434187	0.355586	0.510533	two.sided	'34.14'	'transport.unspecified cations'
shoot	at1g70410.2	lzn.m0 /lzn.m30	0.086333	0.937685	0.963997	two.sided	'8.3'	'TCA / org transformation.carbonic anhydrases'
shoot	at1g70520.1	lzn.m0 /lzn.m30	-1.30429	0.220326	0.363807	one.sided	'30.2.17'	'signalling.receptor kinases.DUF 26'
shoot	at1g70530.1	lzn.m0 /lzn.m30	Inf	1	1	not.tested	'30.2.17'	'signalling.receptor kinases.DUF 26'
shoot	at1g70570.2	lzn.m0 /lzn.m30		1	1	not.tested	'13.1.6.5.2'	'amino acid metabolism.synthesis.aromatic aa.tryptophan.anthranilate phosphoribosyltransferase'
shoot	at1g70580.1	lzn.m0 /lzn.m30		1	1	not.tested	'1.2.3'	'PS.photorespiration.aminotransferases peroxisomal'
shoot	at1g70690.1	lzn.m0 /lzn.m30	0.0289411	0.961137	0.977697	one.sided	'30.2.99'	'signalling.receptor kinases.misc'
shoot	at1g70730.3	lzn.m0 /lzn.m30	-0.0340228	0.316083	0.470767	two.sided	'4.1.2'	'glycolysis.cytosolic branch.phosphoglucomutase (PGM)'
shoot	at1g70770.1	lzn.m0 /lzn.m30	0.100384	0.247479	0.396045	two.sided	'35.2'	'not assigned.unknown'
shoot	at1g70810.1	lzn.m0 /lzn.m30	0.613522	0.829291	0.895923	two.sided	'27.3.99'	'RNA.regulation of transcription.unclassified'
shoot	at1g70820.1	lzn.m0 /lzn.m30		1	1	not.tested	'4.2.2'	'glycolysis.plastid branch.phosphoglucomutase (PGM)'
shoot	at1g70830.1	lzn.m0 /lzn.m30		1	1	not.tested	'20.1'	'stress.biotic'
shoot	at1g70890.1	lzn.m0 /lzn.m30	Inf	1	1	not.tested	'20.2.99'	'stress.abiotic.unspecified'
shoot	at1g70940.1	lzn.m0 /lzn.m30	#NAME?	1	1	not.tested	'17.2.2'	'hormone metabolism.auxin.signal transduction'
shoot	at1g70980.1	lzn.m0 /lzn.m30		1	1	not.tested	'29.1.22'	'protein.aa activation.asparagine-tRNA ligase'
shoot	at1g71040.1	lzn.m0 /lzn.m30	0.908318	0.282449	0.435071	one.sided	'20.2.3'	'stress.abiotic.drought/salt'
shoot	at1g71220.2	lzn.m0 /lzn.m30	0.183946	0.945059	0.968478	one.sided	'29.7.4'	'protein.glycosylation.UDP-glucose glycoprotein glucosyltransferase'
shoot	at1g71270.1	lzn.m0 /lzn.m30	-0.351893	0.286342	0.439478	two.sided	'31.4'	'cell.vesicle transport'
shoot	at1g71310.2	lzn.m0 /lzn.m30	#NAME?	1	1	not.tested	'35.2'	'not assigned.unknown'
shoot	at1g71410.1	lzn.m0 /lzn.m30	-0.0864916	0.808747	0.882534	two.sided	'29.4'	'protein.postranslational modification'
shoot	at1g71480.1	lzn.m0 /lzn.m30	0.11092	0.85914	0.915479	two.sided	'29.3.1'	'protein.targeting.nucleus'
shoot	at1g71500.1	lzn.m0 /lzn.m30	0.136976	0.535711	0.674829	two.sided	'26.30'	'misc. other Ferredoxins and Rieske domain'
shoot	at1g71695.1	lzn.m0 /lzn.m30	0.609861	0.00220404	0.00789647	two.sided	'26.12'	'misc.peroxidases'
shoot	at1g71697.1	lzn.m0 /lzn.m30	Inf	1	1	not.tested	'11.3.2'	'lipid metabolism.Phospholipid synthesis.choline kinase'
shoot	at1g71710.1	lzn.m0 /lzn.m30		1	1	not.tested	'3.4.1'	'minor CHO metabolism.myo-inositol.poly-phosphatases'
shoot	at1g71730.1	lzn.m0 /lzn.m30		1	1	not.tested	'35.2'	'not assigned.unknown'
shoot	at1g71820.2	lzn.m0 /lzn.m30	0.237318	0.145847	0.267336	two.sided	'35.2'	'not assigned.unknown'
shoot	at1g71840.1	lzn.m0 /lzn.m30		1	1	not.tested	'33.99'	'development.unspecified'
shoot	at1g71860.1	lzn.m0 /lzn.m30		1	1	not.tested	'29.4'	'protein.postranslational modification'
shoot	at1g71880.1	lzn.m0 /lzn.m30	1.72579	0.276775	0.428958	two.sided	'34.2.1'	'transport.sugars.sucrose'
shoot	at1g71920.2	lzn.m0 /lzn.m30		1	1	not.tested	'13.1.7.7'	'amino acid metabolism.synthesis.histidine.histidinol-phosphate aminotransferase'
shoot	at1g71950.1	lzn.m0 /lzn.m30	Inf	1	1	not.tested	'35.1'	'not assigned.no ontology'
shoot	at1g72150.1	lzn.m0 /lzn.m30	-0.0871998	0.784722	0.866308	one.sided	'34.99'	'transport.misc'
shoot	at1g72160.1	lzn.m0 /lzn.m30	-0.151928	0.304498	0.458928	two.sided	'29.3.4.99'	'protein.targeting.secretory pathway.unspecified'
shoot	at1g72170.1	lzn.m0 /lzn.m30	0.755338	0.295089	0.448838	two.sided	'35.2'	'not assigned.unknown'
shoot	at1g72330.3	lzn.m0 /lzn.m30		1	1	not.tested	'13.1.1.3.1'	'amino acid metabolism.synthesis.central amino acid metabolism.alanine.alanine aminotransferase'
shoot	at1g72340.1	lzn.m0 /lzn.m30	#NAME?	1	1	not.tested	'29.2.3'	'protein.synthesis.initiation'
shoot	at1g72370.1	lzn.m0 /lzn.m30	-0.0251337	0.478922	0.625124	two.sided	'29.2.1.2.1.31'	'protein.synthesis.ribosomal protein.eukaryotic.40S subunit.SA'
shoot	at1g72480.1	lzn.m0 /lzn.m30	0.170615	0.409505	0.562683	two.sided	'35.2'	'not assigned.unknown'
shoot	at1g72550.1	lzn.m0 /lzn.m30	-0.00712291	1	1	not.tested	'29.1.20'	'protein.aa activation.phenylalanine-tRNA ligase'
shoot	at1g72610.1	lzn.m0 /lzn.m30	-0.274039	0.547663	0.684888	two.sided	'20.2.99'	'stress.abiotic.unspecified'
shoot	at1g72640.1	lzn.m0 /lzn.m30	-0.215639	0.577197	0.709524	two.sided	'35.2'	'not assigned.unknown'
shoot	at1g72680.1	lzn.m0 /lzn.m30		1	1	not.tested	'16.2.1.10'	'secondary metabolism.phenylpropanoids.lignin biosynthesis.CAD'
shoot	at1g72710.1	lzn.m0 /lzn.m30	-0.723044	0.914999	0.950374	two.sided	'29.4'	'protein.postranslational modification'
shoot	at1g72730.1	lzn.m0 /lzn.m30		1	1	not.tested	'29.2.3'	'protein.synthesis.initiation'
shoot	at1g72750.1	lzn.m0 /lzn.m30	-0.419312	0.56845	0.702292	two.sided	'29.3.2'	'protein.targeting.mitochondria'
shoot	at1g72810.1	lzn.m0 /lzn.m30		1	1	not.tested	'13.1.3.2.1'	'amino acid metabolism.synthesis.aspartate family.threonine.threonine synthase'
shoot	at1g72930.1	lzn.m0 /lzn.m30	0.702262	0.183802	0.318179	two.sided	'20.1.2'	'stress.biotic.receptors'
shoot	at1g73030.1	lzn.m0 /lzn.m30		1	1	not.tested	'27.3.71'	'RNA.regulation of transcription.SNF7'
shoot	at1g73060.1	lzn.m0 /lzn.m30	-0.485989	0.623274	0.747152	two.sided	'35.2'	'not assigned.unknown'
shoot	at1g73110.1	lzn.m0 /lzn.m30	0.0180028	1	1	not.tested	'1.3.13'	'PS.calvin cycle.rubisco interacting'
shoot	at1g73180.1	lzn.m0 /lzn.m30		1	1	not.tested	'29.2.3'	'protein.synthesis.initiation'
shoot	at1g73230.1	lzn.m0 /lzn.m30	1.0072	0.39997	0.553785	one.sided	'27.3.67'	'RNA.regulation of transcription.putative transcription regulator'
shoot	at1g73250.1	lzn.m0 /lzn.m30		1	1	not.tested	'10.1.8'	'cell wall.precursor synthesis.GER'
shoot	at1g73260.1	lzn.m0 /lzn.m30		1	1	not.tested	'20.1.7.6.1'	'stress.biotic.PR-proteins.proteinase inhibitors.trypsin inhibitor'
shoot	at1g73430.1	lzn.m0 /lzn.m30	#NAME?	1	1	not.tested	'29.3.4.2'	'protein.targeting.secretory pathway.golgi'
shoot	at1g73530.1	lzn.m0 /lzn.m30		1	1	not.tested	'27.4'	'RNA.RNA binding'
shoot	at1g73600.2	lzn.m0 /lzn.m30		1	1	not.tested	'11.3'	'lipid metabolism.Phospholipid synthesis'
shoot	at1g73650.3	lzn.m0 /lzn.m30	-0.237019	0.518297	0.659019	two.sided	'35.2'	'not assigned.unknown'
shoot	at1g73670.1	lzn.m0 /lzn.m30	0.0129666	0.265869	0.416752	two.sided	'30.6'	'signalling.MAP kinases'
shoot	at1g73920.1	lzn.m0 /lzn.m30	2.22485	0.18657	0.321786	one.sided	'11.9.2'	'lipid metabolism.lipid degradation.lipases'
shoot	at1g73980.1	lzn.m0 /lzn.m30	0.370141	0.521885	0.662244	one.sided	'23.3.2.2'	'nucleotide metabolism.salvage.nucleoside kinases.uridine kinase'
shoot	at1g73990.1	lzn.m0 /lzn.m30	0.427041	0.0643706	0.141352	two.sided	'29.5'	'protein.degradation'
shoot	at1g74020.1	lzn.m0 /lzn.m30	0.219746	0.497265	0.64062	two.sided	'16.4.1'	'secondary metabolism.N misc.alkaloid-like'
shoot	at1g74030.1	lzn.m0 /lzn.m30		1	1	not.tested	'4.1.13'	'glycolysis.cytosolic branch.enolase'
shoot	at1g74040.1	lzn.m0 /lzn.m30		1	1	not.tested	'13.1.4.4.1'	'amino acid metabolism.synthesis.branched chain group.leucine specific.2-isopropylmalate synthase'
shoot	at1g74050.1	lzn.m0 /lzn.m30	0.782721	0.433542	0.584857	one.sided	'29.2.1.2.2.6'	'protein.synthesis.ribosomal protein.eukaryotic.60S subunit.L6'
shoot	at1g74070.1	lzn.m0 /lzn.m30	-1.56649	1	1	not.tested	'31.3.1'	'cell.cycle.peptidylprolyl isomerase'
shoot	at1g74090.1	lzn.m0 /lzn.m30		1	1	not.tested	'16.5.1.1.1.9'	'secondary metabolism.sulfur-containing.glucosinolates.synthesis.aliphatic.sulfotransferase'
shoot	at1g74100.1	lzn.m0 /lzn.m30	Inf	1	1	not.tested	'16.5.1.1.3.3'	'secondary metabolism.sulfur-containing.glucosinolates.synthesis.indole.indole-3-methyl-desulfoglucosinolate sulfotransferase'
shoot	at1g74210.1	lzn.m0 /lzn.m30		1	1	not.tested	'11.9.3.3'	'lipid metabolism.lipid degradation.lysophospholipases.glycerophosphodiester phosphodiesterase'
shoot	at1g74230.1	lzn.m0 /lzn.m30	-0.141872	0.42631	0.578523	two.sided	'27.4'	'RNA.RNA binding'
shoot	at1g74260.1	lzn.m0 /lzn.m30		1	1	not.tested	'23.1.2.4'	'nucleotide metabolism.synthesis.purine.FGAR amidotransferase'
shoot	at1g74270.1	lzn.m0 /lzn.m30	-3.40088	0.0141561	0.0402659	two.sided	'29.2.1.2.2.535'	'protein.synthesis.ribosomal protein.eukaryotic.60S subunit.L35A'
shoot	at1g74470.1	lzn.m0 /lzn.m30	0.306369	0.711277	0.814833	two.sided	'16.1.1'	'secondary metabolism.isoprenoids.non-mevalonate pathway'
shoot	at1g74560.3	lzn.m0 /lzn.m30	0.0213362	0.710276	0.814115	one.sided	'28.1'	'DNA.synthesis/chromatin structure'
shoot	at1g74640.1	lzn.m0 /lzn.m30	0.839365	0.592318	0.722081	two.sided	'35.2'	'not assigned.unknown'
shoot	at1g74790.1	lzn.m0 /lzn.m30	#NAME?	1	1	not.tested	'31.1'	'cell.organisation'
shoot	at1g74850.1	lzn.m0 /lzn.m30	0.694487	1	1	not.tested	'27.3'	'RNA.regulation of transcription'
shoot	at1g74880.1	lzn.m0 /lzn.m30	-0.497923	0.727171	0.826254	two.sided	'1.1.6'	'PS.lightreaction.NADH DH'
shoot	at1g74910.1	lzn.m0 /lzn.m30	1.40372	0.0440547	0.104118	two.sided	'2.1.2.1'	'major CHO metabolism.synthesis.starch.AGPase'
shoot	at1g74920.1	lzn.m0 /lzn.m30	0.0133103	1	1	not.tested	'16.4.2.1'	'secondary metabolism.N misc.betaine.betaine-aldehyde dehydrogenase'
shoot	at1g74960.2	lzn.m0 /lzn.m30	-0.314897	1	1	not.tested	'11.1.3'	'lipid metabolism.FA synthesis and FA elongation.ketoacyl ACP synthase'
shoot	at1g74970.1	lzn.m0 /lzn.m30	0.147753	0.030702	0.0773064	one.sided	'29.2.1.1.1.1.9'	'protein.synthesis.ribosomal protein.prokaryotic.chloroplast.30S subunit.S9'
shoot	at1g75040.1	lzn.m0 /lzn.m30	-0.335303	0.804516	0.879632	two.sided	'20.1'	'stress.biotic'
shoot	at1g75130.1	lzn.m0 /lzn.m30	Inf	1	1	not.tested	'26.10'	'misc.cytochrome P450'
shoot	at1g75140.1	lzn.m0 /lzn.m30	0.682766	0.0154929	0.0434924	one.sided	'35.2'	'not assigned.unknown'
shoot	at1g75170.1	lzn.m0 /lzn.m30	0.388843	0.322855	0.477719	two.sided	'29.3.4.99'	'protein.targeting.secretory pathway.unspecified'
shoot	at1g75200.1	lzn.m0 /lzn.m30	Inf	1	1	not.tested	'35.1'	'not assigned.no ontology'
shoot	at1g75220.1	lzn.m0 /lzn.m30	-0.493435	0.912677	0.948993	two.sided	'34.2'	'transport.sugars'
shoot	at1g75270.1	lzn.m0 /lzn.m30		1	1	not.tested	'21.2.1'	'redox.ascorbate and glutathione.ascorbate'
shoot	at1g75280.1	lzn.m0 /lzn.m30	-0.810744	0.00778543	0.0240086	two.sided	'16.8.5.1'	'secondary metabolism.flavonoids.isoflavones.isoflavone reductase'
shoot	at1g75330.1	lzn.m0 /lzn.m30		1	1	not.tested	'13.1.2.3.21'	'amino acid metabolism.synthesis.glutamate family.arginine.ornithine carbamoyltransferase'
shoot	at1g75350.1	lzn.m0 /lzn.m30	-0.140766	0.23314	0.379058	two.sided	'29.2.1.1.1.2.31'	'protein.synthesis.ribosomal protein.prokaryotic.chloroplast.50S subunit.L31'
shoot	at1g75460.1	lzn.m0 /lzn.m30		1	1	not.tested	'29.5'	'protein.degradation'
shoot	at1g75500.1	lzn.m0 /lzn.m30	2.27542	0.107982	0.212661	one.sided	'33.99'	'development.unspecified'
shoot	at1g75630.2	lzn.m0 /lzn.m30	-1.94807	0.261122	0.411594	one.sided	'34.1.1'	'transport.p- and v-ATPases.H+-transporting two-sector ATPase'
shoot	at1g75680.1	lzn.m0 /lzn.m30	0.392029	0.982123	0.989878	two.sided	'26.3.4'	'misc.gluco-, galacto- and mannosidases.endoglucanase'
shoot	at1g75750.1	lzn.m0 /lzn.m30	-1.51155	0.30534	0.459833	two.sided	'17.6.3'	'hormone metabolism.gibberelin.induced-regulated-responsive-activated'
shoot	at1g75780.1	lzn.m0 /lzn.m30		1	1	not.tested	'31.1'	'cell.organisation'
shoot	at1g75850.1	lzn.m0 /lzn.m30	-0.302898	0.985515	0.991817	one.sided	'29.3.4.3'	'protein.targeting.secretory pathway.vacuole'
shoot	at1g75950.1	lzn.m0 /lzn.m30	0.539504	0.899175	0.94052	one.sided	'29.5.11.4.3.1'	'protein.degradation.ubiquitin.E3.SCF.SKP'
shoot	at1g75990.1	lzn.m0 /lzn.m30	1.03573	0.257298	0.407196	two.sided	'29.5.11.20'	'protein.degradation.ubiquitin.proteasom'
shoot	at1g76010.1	lzn.m0 /lzn.m30	-0.822906	0.138828	0.257486	one.sided	'27.3.67'	'RNA.regulation of transcription.putative transcription regulator'
shoot	at1g76030.1	lzn.m0 /lzn.m30	-0.146824	0.546268	0.683687	two.sided	'34.1.1.1'	'transport.p- and v-ATPases.H+-transporting two-sector ATPase.subunit B'
shoot	at1g76040.2	lzn.m0 /lzn.m30	0.00506684	0.993956	0.99675	two.sided	'30.3'	'signalling.calcium'
shoot	at1g76080.1	lzn.m0 /lzn.m30	2.59704	0.125438	0.238348	two.sided	'21.1'	'redox.thioredoxin'
shoot	at1g76090.1	lzn.m0 /lzn.m30	#NAME?	1	1	not.tested	'17.3.1.2.2'	'hormone metabolism.brassinosteroid.synthesis-degradation.sterols.SMT2'
shoot	at1g76140.1	lzn.m0 /lzn.m30		1	1	not.tested	'29.5'	'protein.degradation'
shoot	at1g76150.1	lzn.m0 /lzn.m30		1	1	not.tested	'11.8'	'lipid metabolism.'exotics'(steroids, squalene etc)'
shoot	at1g76160.1	lzn.m0 /lzn.m30	-0.181198	0.167998	0.297501	two.sided	'35.1'	'not assigned.no ontology'
shoot	at1g76180.1	lzn.m0 /lzn.m30	-0.457351	0.485106	0.63034	two.sided	'20.2.99'	'stress.abiotic.unspecified'
shoot	at1g76390.1	lzn.m0 /lzn.m30	-1.38374	0.938417	0.964417	two.sided	'29.5.11.4.2'	'protein.degradation.ubiquitin.E3.RING'
shoot	at1g76400.1	lzn.m0 /lzn.m30	-0.112246	0.232884	0.378759	one.sided	'29.7'	'protein.glycosylation'
shoot	at1g76450.1	lzn.m0 /lzn.m30		1	1	not.tested	'1.1.1.2'	'PS.lightreaction.photosystem II.PSII polypeptide subunits'
shoot	at1g76520.1	lzn.m0 /lzn.m30	-0.594064	0.28343	0.43618	two.sided	'34.99'	'transport.misc'
shoot	at1g76550.1	lzn.m0 /lzn.m30		1	1	not.tested	'4.1.5'	'glycolysis.cytosolic branch.pyrophosphate-fructose-6-P phosphotransferase'
shoot	at1g76680.2	lzn.m0 /lzn.m30		1	1	not.tested	'17.7.1.5'	'hormone metabolism.jasmonate.synthesis-degradation.12-Oxo-PDA-reductase'
shoot	at1g76730.1	lzn.m0 /lzn.m30		1	1	not.tested	'25.4'	'C1-metabolism.5-formyltetrahydrofolate cyclo-ligase'
shoot	at1g76790.1	lzn.m0 /lzn.m30		1	1	not.tested	'16.10'	'secondary metabolism.simple phenols'
shoot	at1g76810.1	lzn.m0 /lzn.m30	-0.182119	0.172615	0.30364	two.sided	'29.2.3'	'protein.synthesis.initiation'
shoot	at1g76850.1	lzn.m0 /lzn.m30	-0.366029	0.687201	0.796672	two.sided	'35.2'	'not assigned.unknown'
shoot	at1g76860.1	lzn.m0 /lzn.m30	#NAME?	1	1	not.tested	'27.1'	'RNA.processing'
shoot	at1g77060.1	lzn.m0 /lzn.m30		1	1	not.tested	'27.3.99'	'RNA.regulation of transcription.unclassified'
shoot	at1g77090.1	lzn.m0 /lzn.m30		1	1	not.tested	'1.1.1.2'	'PS.lightreaction.photosystem II.PSII polypeptide subunits'
shoot	at1g77122.1	lzn.m0 /lzn.m30	-0.563984	0.0653919	0.143164	two.sided	'35.2'	'not assigned.unknown'
shoot	at1g77140.1	lzn.m0 /lzn.m30	0.438902	0.315955	0.470644	two.sided	'29.3.4.3'	'protein.targeting.secretory pathway.vacuole'
shoot	at1g77180.1	lzn.m0 /lzn.m30	0.536539	0.784269	0.866045	two.sided	'28.1'	'DNA.synthesis/chromatin structure'
shoot	at1g77420.1	lzn.m0 /lzn.m30	0.458733	0.232773	0.378624	two.sided	'11.9.3'	'lipid metabolism.lipid degradation.lysophospholipases'
shoot	at1g77490.1	lzn.m0 /lzn.m30	0.118477	0.471276	0.618644	two.sided	'21.2.1'	'redox.ascorbate and glutathione.ascorbate'
shoot	at1g77510.1	lzn.m0 /lzn.m30	0.314152	0.224491	0.368713	two.sided	'21.1.1'	'redox.thioredoxin.PDIL'
shoot	at1g77550.1	lzn.m0 /lzn.m30		1	1	not.tested	'31.1'	'cell.organisation'
shoot	at1g77590.1	lzn.m0 /lzn.m30	-0.135605	0.06129	0.135955	two.sided	'11.1.9'	'lipid metabolism.FA synthesis and FA elongation.long chain fatty acid CoA ligase'
shoot	at1g77670.1	lzn.m0 /lzn.m30		1	1	not.tested	'16.2'	'secondary metabolism.phenylpropanoids'
shoot	at1g77710.1	lzn.m0 /lzn.m30	0.460169	0.975743	0.986297	two.sided	'35.2'	'not assigned.unknown'
shoot	at1g78060.1	lzn.m0 /lzn.m30		1	1	not.tested	'10.6.2'	'cell wall.degradation.mannan-xylose-arabinose-fucose'
shoot	at1g78140.1	lzn.m0 /lzn.m30	0.968412	0.260808	0.411203	two.sided	'13.1.3.4.12'	'amino acid metabolism.synthesis.aspartate family.methionine.homocysteine S-methyltransferase'
shoot	at1g78150.3	lzn.m0 /lzn.m30		1	1	not.tested	'35.2'	'not assigned.unknown'
shoot	at1g78200.1	lzn.m0 /lzn.m30	-1.05766	0.439726	0.590567	two.sided	'29.4'	'protein.postranslational modification'
shoot	at1g78210.1	lzn.m0 /lzn.m30		1	1	not.tested	'35.1'	'not assigned.no ontology'
shoot	at1g78240.1	lzn.m0 /lzn.m30	-0.587154	0.102994	0.204859	one.sided	'20.2.3'	'stress.abiotic.drought/salt'
shoot	at1g78290.2	lzn.m0 /lzn.m30		1	1	not.tested	'29.4'	'protein.postranslational modification'
shoot	at1g78300.1	lzn.m0 /lzn.m30	0.207438	0.0839886	0.174567	two.sided	'30.7'	'signalling.14-3-3 proteins'
shoot	at1g78370.1	lzn.m0 /lzn.m30	0.691795	0.857523	0.91439	two.sided	'26.9'	'misc.glutathione S transferases'
shoot	at1g78380.1	lzn.m0 /lzn.m30	0.536833	0.454841	0.603991	one.sided	'26.9'	'misc.glutathione S transferases'
shoot	at1g78490.1	lzn.m0 /lzn.m30	0.184353	1	1	not.tested	'26.10'	'misc.cytochrome P450'
shoot	at1g78570.1	lzn.m0 /lzn.m30	0.568358	0.300044	0.454192	two.sided	'10.1.10'	'cell wall.precursor synthesis.UDP-glucose 4,6-dehydratase'
shoot	at1g78620.2	lzn.m0 /lzn.m30	-1.15967	0.146776	0.268669	one.sided	'35.1'	'not assigned.no ontology'
shoot	at1g78630.1	lzn.m0 /lzn.m30	0.167932	0.494088	0.637918	one.sided	'29.2.1.1.1.2.13'	'protein.synthesis.ribosomal protein.prokaryotic.chloroplast.50S subunit.L13'
shoot	at1g78670.1	lzn.m0 /lzn.m30		1	1	not.tested	'29.5'	'protein.degradation'
shoot	at1g78680.1	lzn.m0 /lzn.m30		1	1	not.tested	'29.5'	'protein.degradation'
shoot	at1g78800.1	lzn.m0 /lzn.m30	Inf	1	1	not.tested	'26.2'	'misc.UDP glucosyl and glucoronyl transferases'
shoot	at1g78820.1	lzn.m0 /lzn.m30		1	1	not.tested	'26.16'	'misc.myrosinases-lectin-jacalin'
shoot	at1g78830.1	lzn.m0 /lzn.m30	-0.562853	0.333508	0.48858	two.sided	'26.16'	'misc.myrosinases-lectin-jacalin'
shoot	at1g78850.1	lzn.m0 /lzn.m30	0.277853	0.856473	0.91361	two.sided	'26.16'	'misc.myrosinases-lectin-jacalin'
shoot	at1g78870.1	lzn.m0 /lzn.m30		1	1	not.tested	'29.5.11.3'	'protein.degradation.ubiquitin.E2'
shoot	at1g78900.1	lzn.m0 /lzn.m30	-0.103155	0.289044	0.442402	two.sided	'34.1'	'transport.p- and v-ATPases'
shoot	at1g78920.1	lzn.m0 /lzn.m30	-0.0540008	0.790045	0.869818	two.sided	'34.30'	'transport.H+ transporting pyrophosphatase'
shoot	at1g78970.2	lzn.m0 /lzn.m30		1	1	not.tested	'16.1.5'	'secondary metabolism.isoprenoids.terpenoids'
shoot	at1g79010.1	lzn.m0 /lzn.m30	-0.720246	0.748989	0.841856	two.sided	'9.1.2'	'mitochondrial electron transport / ATP synthesis.NADH-DH.localisation not clear'
shoot	at1g79040.1	lzn.m0 /lzn.m30	-0.91538	0.000838744	0.00331572	two.sided	'1.1.1.2'	'PS.lightreaction.photosystem II.PSII polypeptide subunits'
shoot	at1g79230.1	lzn.m0 /lzn.m30	0.243777	0.168982	0.298775	two.sided	'13.2.5.3'	'amino acid metabolism.degradation.serine-glycine-cysteine group.cysteine'
shoot	at1g79280.2	lzn.m0 /lzn.m30	-0.821865	0.0101884	0.0303003	two.sided	'33.99'	'development.unspecified'
shoot	at1g79340.1	lzn.m0 /lzn.m30	0.270581	0.607552	0.734698	one.sided	'29.5'	'protein.degradation'
shoot	at1g79380.1	lzn.m0 /lzn.m30	-0.291631	0.594428	0.723851	two.sided	'35.2'	'not assigned.unknown'
shoot	at1g79390.1	lzn.m0 /lzn.m30	0.712474	0.738389	0.834443	two.sided	'35.2'	'not assigned.unknown'
shoot	at1g79440.1	lzn.m0 /lzn.m30	0.0744059	0.691629	0.799877	two.sided	'8.2.99'	'TCA / org transformation.other organic acid transformatons.misc'
shoot	at1g79500.5	lzn.m0 /lzn.m30		1	1	not.tested	'10.1.12.2'	'cell wall.precursor synthesis.KDO pathway.KDO-8-Phosphate Synthase'
shoot	at1g79530.1	lzn.m0 /lzn.m30		1	1	not.tested	'4.2.8'	'glycolysis.plastid branch.glyceraldehyde 3-phosphate dehydrogenase (GAP-DH)'
shoot	at1g79550.1	lzn.m0 /lzn.m30	0.535748	0.338955	0.494202	two.sided	'4.1.11'	'glycolysis.cytosolic branch.3-phosphoglycerate kinase (PGK)'
shoot	at1g79560.1	lzn.m0 /lzn.m30	Inf	1	1	not.tested	'29.5.7'	'protein.degradation.metalloprotease'
shoot	at1g79590.1	lzn.m0 /lzn.m30	0.0583453	0.745232	0.839147	two.sided	'31.4'	'cell.vesicle transport'
shoot	at1g79600.1	lzn.m0 /lzn.m30	Inf	1	1	not.tested	'34.16'	'transport.ABC transporters and multidrug resistance systems'
shoot	at1g79690.1	lzn.m0 /lzn.m30	0.270564	1	1	not.tested	'23.3.3'	'nucleotide metabolism.salvage.NUDIX hydrolases'
shoot	at1g79720.1	lzn.m0 /lzn.m30		1	1	not.tested	'29.5.4'	'protein.degradation.aspartate protease'
shoot	at1g79730.1	lzn.m0 /lzn.m30	1.18408	0.468718	0.616377	two.sided	'27.3'	'RNA.regulation of transcription'
shoot	at1g79750.1	lzn.m0 /lzn.m30		1	1	not.tested	'8.2.10'	'TCA / org transformation.other organic acid transformatons.malic'
shoot	at1g79790.1	lzn.m0 /lzn.m30		1	1	not.tested	'35.1'	'not assigned.no ontology'
shoot	at1g79850.1	lzn.m0 /lzn.m30	0.438091	0.168329	0.297896	one.sided	'29.2.1.1.1.1.17'	'protein.synthesis.ribosomal protein.prokaryotic.chloroplast.30S subunit.S17'
shoot	at1g79870.1	lzn.m0 /lzn.m30		1	1	not.tested	'1.2.6'	'PS.photorespiration.hydroxypyruvate reductase'
shoot	at1g79920.1	lzn.m0 /lzn.m30	0.0330307	0.549043	0.686075	two.sided	'20.2.1'	'stress.abiotic.heat'
shoot	at1g79930.1	lzn.m0 /lzn.m30		1	1	not.tested	'20.2.1'	'stress.abiotic.heat'
shoot	at1g79940.1	lzn.m0 /lzn.m30	0.443448	0.414955	0.568112	one.sided	'20.2.1'	'stress.abiotic.heat'
shoot	at1g79990.1	lzn.m0 /lzn.m30	Inf	1	1	not.tested	'31.4'	'cell.vesicle transport'
shoot	at1g80030.1	lzn.m0 /lzn.m30	-0.634565	0.951956	0.972398	two.sided	'20.2.1'	'stress.abiotic.heat'
shoot	at1g80070.1	lzn.m0 /lzn.m30	-0.25466	0.86891	0.921665	two.sided	'27.1.1'	'RNA.processing.splicing'
shoot	at1g80230.1	lzn.m0 /lzn.m30	-0.709824	0.000305703	0.00132714	one.sided	'9.7'	'mitochondrial electron transport / ATP synthesis.cytochrome c oxidase'
shoot	at1g80270.1	lzn.m0 /lzn.m30	#NAME?	1	1	not.tested	'27.3.67'	'RNA.regulation of transcription.putative transcription regulator'
shoot	at1g80300.1	lzn.m0 /lzn.m30	0.0781784	0.550843	0.687611	one.sided	'34.99'	'transport.misc'
shoot	at1g80310.1	lzn.m0 /lzn.m30	-0.877118	0.486998	0.631954	two.sided	'35.2'	'not assigned.unknown'
shoot	at1g80360.1	lzn.m0 /lzn.m30		1	1	not.tested	'13.1.6.2'	'amino acid metabolism.synthesis.aromatic aa.phenylalanine and tyrosine'
shoot	at1g80380.2	lzn.m0 /lzn.m30	0.308662	0.505009	0.647232	two.sided	'1.2.7'	'PS.photorespiration.glycerate kinase'
shoot	at1g80410.2	lzn.m0 /lzn.m30	0.224839	0.50309	0.645509	two.sided	'26.5'	'misc.acyl transferases'
shoot	at1g80460.1	lzn.m0 /lzn.m30		1	1	not.tested	'11.5.1'	'lipid metabolism.glyceral metabolism.glycerol kinase'
shoot	at1g80480.1	lzn.m0 /lzn.m30	-0.381019	0.710313	0.814137	one.sided	'27.2'	'RNA.transcription'
shoot	at1g80500.1	lzn.m0 /lzn.m30	0.396542	0.37563	0.53049	two.sided	'35.1'	'not assigned.no ontology'
shoot	at1g80560.1	lzn.m0 /lzn.m30	Inf	1	1	not.tested	'13.1.4.4.3'	'amino acid metabolism.synthesis.branched chain group.leucine specific.3-isopropylmalate dehydrogenase'
shoot	at1g80600.1	lzn.m0 /lzn.m30	-0.575357	0.0625431	0.13816	two.sided	'13.1.2.3.4'	'amino acid metabolism.synthesis.glutamate family.arginine.acetylornithine aminotransferase'
shoot	at1g80750.1	lzn.m0 /lzn.m30	Inf	1	1	not.tested	'29.2.1.2.2.7'	'protein.synthesis.ribosomal protein.eukaryotic.60S subunit.L7'
shoot	at1g80900.1	lzn.m0 /lzn.m30	-0.697358	0.501817	0.644372	two.sided	'34.14'	'transport.unspecified cations'
shoot	at1g80910.1	lzn.m0 /lzn.m30	#NAME?	1	1	not.tested	'35.2'	'not assigned.unknown'
shoot	at1g80930.1	lzn.m0 /lzn.m30	-0.413208	0.674291	0.786796	two.sided	'27.4'	'RNA.RNA binding'
shoot	at1g80950.1	lzn.m0 /lzn.m30	-0.591215	0.747249	0.8407	one.sided	'26.5'	'misc.acyl transferases'
shoot	at2g01140.1	lzn.m0 /lzn.m30		1	1	not.tested	'1.3.6'	'PS.calvin cycle.aldolase'
shoot	at2g01190.1	lzn.m0 /lzn.m30		1	1	not.tested	'35.1'	'not assigned.no ontology'
shoot	at2g01250.1	lzn.m0 /lzn.m30	0.748081	0.265327	0.41614	one.sided	'29.2.1.2.2.7'	'protein.synthesis.ribosomal protein.eukaryotic.60S subunit.L7'
shoot	at2g01320.3	lzn.m0 /lzn.m30	0.318603	0.800134	0.876831	two.sided	'34.16'	'transport.ABC transporters and multidrug resistance systems'
shoot	at2g01350.1	lzn.m0 /lzn.m30		1	1	not.tested	'18'	'Co-factor and vitamine metabolism'
shoot	at2g01410.1	lzn.m0 /lzn.m30	-3.36247	0.0180334	0.0494165	two.sided	'35.2'	'not assigned.unknown'
shoot	at2g01470.1	lzn.m0 /lzn.m30	-0.0036418	0.0432915	0.102622	two.sided	'29.5'	'protein.degradation'
shoot	at2g01490.1	lzn.m0 /lzn.m30		1	1	not.tested	'26.14'	'misc.oxygenases'
shoot	at2g01540.1	lzn.m0 /lzn.m30	0.247074	0.366994	0.521874	two.sided	'35.1.19'	'not assigned.no ontology.C2 domain-containing protein'
shoot	at2g01600.1	lzn.m0 /lzn.m30	-0.0802813	0.413188	0.566373	two.sided	'35.1.21'	'not assigned.no ontology.epsin N-terminal homology (ENTH) domain-containing protein'
shoot	at2g01630.1	lzn.m0 /lzn.m30	Inf	1	1	not.tested	'26.4.1'	'misc.beta 1,3 glucan hydrolases.glucan endo-1,3-beta-glucosidase'
shoot	at2g01650.1	lzn.m0 /lzn.m30		1	1	not.tested	'27.3.99'	'RNA.regulation of transcription.unclassified'
shoot	at2g01690.2	lzn.m0 /lzn.m30	-0.11229	0.531306	0.670789	two.sided	'35.2'	'not assigned.unknown'
shoot	at2g01720.1	lzn.m0 /lzn.m30	0.0156288	0.593533	0.723082	two.sided	'29.7'	'protein.glycosylation'
shoot	at2g01970.1	lzn.m0 /lzn.m30	0.228726	0.493024	0.636928	two.sided	'35.1'	'not assigned.no ontology'
shoot	at2g02040.1	lzn.m0 /lzn.m30	-0.0573933	0.115848	0.224502	two.sided	'34.3'	'transport.amino acids'
shoot	at2g02050.1	lzn.m0 /lzn.m30	-1.30446	0.893923	0.937304	two.sided	'9.1.2'	'mitochondrial electron transport / ATP synthesis.NADH-DH.localisation not clear'
shoot	at2g02390.3	lzn.m0 /lzn.m30	-0.694951	0.409045	0.562284	two.sided	'26.9'	'misc.glutathione S transferases'
shoot	at2g02400.1	lzn.m0 /lzn.m30		1	1	not.tested	'16.2'	'secondary metabolism.phenylpropanoids'
shoot	at2g02500.1	lzn.m0 /lzn.m30		1	1	not.tested	'16.1.1.3'	'secondary metabolism.isoprenoids.non-mevalonate pathway.CMS'
shoot	at2g02560.1	lzn.m0 /lzn.m30	-0.962636	0.302287	0.456649	two.sided	'17.2.2'	'hormone metabolism.auxin.signal transduction'
shoot	at2g02740.1	lzn.m0 /lzn.m30		1	1	not.tested	'27.3.82'	'RNA.regulation of transcription.plant TF (pbf2)'
shoot	at2g02790.1	lzn.m0 /lzn.m30	-1.11174	0.477285	0.623731	two.sided	'30.3'	'signalling.calcium'
shoot	at2g02860.1	lzn.m0 /lzn.m30	#NAME?	1	1	not.tested	'34.2.1'	'transport.sugars.sucrose'
shoot	at2g03120.1	lzn.m0 /lzn.m30	-0.601338	0.317345	0.472191	two.sided	'29.5'	'protein.degradation'
shoot	at2g03390.1	lzn.m0 /lzn.m30		1	1	not.tested	'28.1'	'DNA.synthesis/chromatin structure'
shoot	at2g03440.1	lzn.m0 /lzn.m30	0.210992	0.480845	0.626877	two.sided	'33.99'	'development.unspecified'
shoot	at2g03510.1	lzn.m0 /lzn.m30	-0.135193	0.646254	0.765449	two.sided	'35.1'	'not assigned.no ontology'
shoot	at2g03550.1	lzn.m0 /lzn.m30		1	1	not.tested	'11.9.4.5'	'lipid metabolism.lipid degradation.beta-oxidation.acyl-CoA thioesterase'
shoot	at2g03640.3	lzn.m0 /lzn.m30	-1.4357	0.00999911	0.0298092	one.sided	'29.3.1'	'protein.targeting.nucleus'
shoot	at2g03680.1	lzn.m0 /lzn.m30		1	1	not.tested	'35.2'	'not assigned.unknown'
shoot	at2g03750.1	lzn.m0 /lzn.m30		1	1	not.tested	'11.8'	'lipid metabolism.'exotics'(steroids, squalene etc)'
shoot	at2g03760.1	lzn.m0 /lzn.m30	Inf	1	1	not.tested	'17.3.1.1.5'	'hormone metabolism.brassinosteroid.synthesis-degradation.BRs.metabolic regulation'
shoot	at2g03820.1	lzn.m0 /lzn.m30	-0.227395	0.0138972	0.0396291	two.sided	'35.1'	'not assigned.no ontology'
shoot	at2g04030.1	lzn.m0 /lzn.m30	0.0709154	0.103528	0.205692	two.sided	'20.2.1'	'stress.abiotic.heat'
shoot	at2g04280.1	lzn.m0 /lzn.m30	1.38784	0.359349	0.514365	two.sided	'35.2'	'not assigned.unknown'
shoot	at2g04350.1	lzn.m0 /lzn.m30	-0.17399	0.553889	0.690149	two.sided	'11.1.9'	'lipid metabolism.FA synthesis and FA elongation.long chain fatty acid CoA ligase'
shoot	at2g04390.1	lzn.m0 /lzn.m30	0.644671	0.113914	0.221615	two.sided	'29.2.1.2.1.17'	'protein.synthesis.ribosomal protein.eukaryotic.40S subunit.S17'
shoot	at2g04400.1	lzn.m0 /lzn.m30		1	1	not.tested	'13.1.6.5.4'	'amino acid metabolism.synthesis.aromatic aa.tryptophan.indole-3-glycerol phosphate synthase'
shoot	at2g04450.1	lzn.m0 /lzn.m30		1	1	not.tested	'23.3.3'	'nucleotide metabolism.salvage.NUDIX hydrolases'
shoot	at2g04550.1	lzn.m0 /lzn.m30		1	1	not.tested	'29.4'	'protein.postranslational modification'
shoot	at2g04690.1	lzn.m0 /lzn.m30		1	1	not.tested	'35.1'	'not assigned.no ontology'
shoot	at2g04700.1	lzn.m0 /lzn.m30		1	1	not.tested	'21.1'	'redox.thioredoxin'
shoot	at2g04780.1	lzn.m0 /lzn.m30	-0.172192	0.400906	0.554639	two.sided	'10.5.1.1'	'cell wall.cell wall proteins.AGPs.AGP'
shoot	at2g04842.1	lzn.m0 /lzn.m30		1	1	not.tested	'29.1.3'	'protein.aa activation.threonine-tRNA ligase'
shoot	at2g04940.1	lzn.m0 /lzn.m30	-2.61659	0.0115841	0.0338761	two.sided	'35.1'	'not assigned.no ontology'
shoot	at2g05070.1	lzn.m0 /lzn.m30	0.862257	0.726346	0.825618	two.sided	'1.1.1.1'	'PS.lightreaction.photosystem II.LHC-II'
shoot	at2g05170.1	lzn.m0 /lzn.m30	0.680353	0.245059	0.393335	two.sided	'29.3.4.3'	'protein.targeting.secretory pathway.vacuole'
shoot	at2g05220.1	lzn.m0 /lzn.m30	0.29683	0.540479	0.678969	two.sided	'29.2.1.2.1.17'	'protein.synthesis.ribosomal protein.eukaryotic.40S subunit.S17'
shoot	at2g05710.1	lzn.m0 /lzn.m30	-0.145036	0.287896	0.441165	one.sided	'8.1.3'	'TCA / org transformation.TCA.aconitase'
shoot	at2g05830.1	lzn.m0 /lzn.m30		1	1	not.tested	'29.2.3'	'protein.synthesis.initiation'
shoot	at2g05840.1	lzn.m0 /lzn.m30	0.392672	0.0162071	0.0451612	two.sided	'29.5.11.20'	'protein.degradation.ubiquitin.proteasom'
shoot	at2g05920.1	lzn.m0 /lzn.m30	-0.0224264	0.680838	0.791833	two.sided	'29.5.1'	'protein.degradation.subtilases'
shoot	at2g05990.1	lzn.m0 /lzn.m30	1.75091	0.121347	0.232464	two.sided	'11.1.6'	'lipid metabolism.FA synthesis and FA elongation.enoyl ACP reductase'
shoot	at2g06050.2	lzn.m0 /lzn.m30	0.164481	0.585961	0.716948	two.sided	'17.7.1.5'	'hormone metabolism.jasmonate.synthesis-degradation.12-Oxo-PDA-reductase'
shoot	at2g06210.1	lzn.m0 /lzn.m30	#NAME?	1	1	not.tested	'33.99'	'development.unspecified'
shoot	at2g06850.1	lzn.m0 /lzn.m30	0.753054	0.044321	0.104609	two.sided	'10.7'	'cell wall.modification'
shoot	at2g06990.1	lzn.m0 /lzn.m30		1	1	not.tested	'29.2.2.3.5'	'protein.synthesis.ribosome biogenesis.Pre-rRNA processing and modifications.DExD-box helicases'
shoot	at2g07050.1	lzn.m0 /lzn.m30	0.0374716	0.46133	0.609868	two.sided	'11.8.6'	'lipid metabolism.'exotics' (steroids, squalene etc).cycloartenol synthase'
shoot	at2g07340.1	lzn.m0 /lzn.m30		1	1	not.tested	'29.6'	'protein.folding'
shoot	at2g07360.2	lzn.m0 /lzn.m30	0.801999	0.146134	0.267758	two.sided	'35.1'	'not assigned.no ontology'
shoot	at2g07698.1	lzn.m0 /lzn.m30	1.02961	0.0493836	0.114272	two.sided	'9.9'	'mitochondrial electron transport / ATP synthesis.F1-ATPase'
shoot	at2g07707.1	lzn.m0 /lzn.m30	-0.790358	0.966111	0.980537	one.sided	'35.2'	'not assigned.unknown'
shoot	at2g07727.1	lzn.m0 /lzn.m30	0.588855	0.421629	0.574313	two.sided	'9.5'	'mitochondrial electron transport / ATP synthesis.cytochrome c reductase'
shoot	at2g09990.1	lzn.m0 /lzn.m30	1.09978	0.898967	0.94042	two.sided	'29.2.1.2.1.16'	'protein.synthesis.ribosomal protein.eukaryotic.40S subunit.S16'
shoot	at2g10940.1	lzn.m0 /lzn.m30	-0.603583	0.784849	0.866383	two.sided	'26.21'	'misc.protease inhibitor/seed storage/lipid transfer protein (LTP) family protein'
shoot	at2g11520.1	lzn.m0 /lzn.m30	0.230759	0.18577	0.320749	two.sided	'29.4.1.54'	'protein.postranslational modification.kinase.receptor like cytoplasmatic kinase IV'
shoot	at2g11890.1	lzn.m0 /lzn.m30		1	1	not.tested	'35.2'	'not assigned.unknown'
shoot	at2g13360.1	lzn.m0 /lzn.m30	0.622134	0.627399	0.750495	two.sided	'1.2.3'	'PS.photorespiration.aminotransferases peroxisomal'
shoot	at2g13540.1	lzn.m0 /lzn.m30		1	1	not.tested	'29.2.3'	'protein.synthesis.initiation'
shoot	at2g13560.1	lzn.m0 /lzn.m30	0.844718	0.917365	0.951874	two.sided	'8.2.10'	'TCA / org transformation.other organic acid transformatons.malic'
shoot	at2g13790.1	lzn.m0 /lzn.m30	1.91163	0.0649588	0.142407	two.sided	'30.2.2'	'signalling.receptor kinases.leucine rich repeat II'
shoot	at2g14120.3	lzn.m0 /lzn.m30	0.551084	0.548086	0.685247	two.sided	'26.17'	'misc.dynamin'
shoot	at2g14170.1	lzn.m0 /lzn.m30	-1.26595	0.182215	0.316188	two.sided	'13.2.4.3'	'amino acid metabolism.degradation.branched chain group.valine'
shoot	at2g14260.1	lzn.m0 /lzn.m30		1	1	not.tested	'29.5'	'protein.degradation'
shoot	at2g14560.1	lzn.m0 /lzn.m30	-0.797502	0.0221629	0.0588992	two.sided	'35.2'	'not assigned.unknown'
shoot	at2g14610.1	lzn.m0 /lzn.m30	0.274641	0.977945	0.987624	two.sided	'20.1'	'stress.biotic'
shoot	at2g14740.1	lzn.m0 /lzn.m30	-0.222476	0.286127	0.439256	two.sided	'29.3.4.3'	'protein.targeting.secretory pathway.vacuole'
shoot	at2g14750.1	lzn.m0 /lzn.m30	0.248406	0.358135	0.51313	two.sided	'14.15'	'S-assimilation.AKN'
shoot	at2g14835.1	lzn.m0 /lzn.m30	0.8646	0.0471752	0.110083	two.sided	'29.5.11.4.2'	'protein.degradation.ubiquitin.E3.RING'
shoot	at2g14880.1	lzn.m0 /lzn.m30	1.59918	0.048579	0.112752	two.sided	'35.1'	'not assigned.no ontology'
shoot	at2g15240.1	lzn.m0 /lzn.m30	0.602966	0.687028	0.796491	two.sided	'35.1'	'not assigned.no ontology'
shoot	at2g15390.2	lzn.m0 /lzn.m30	0.00873908	0.957311	0.975376	two.sided	'10.5.1.2'	'cell wall.cell wall proteins.AGPs.AGP Fucosyltransferase'
shoot	at2g15570.2	lzn.m0 /lzn.m30		1	1	not.tested	'21.1'	'redox.thioredoxin'
shoot	at2g15620.1	lzn.m0 /lzn.m30		1	1	not.tested	'12.1.2'	'N-metabolism.nitrate metabolism.nitrite reductase'
shoot	at2g15860.2	lzn.m0 /lzn.m30		1	1	not.tested	'35.2'	'not assigned.unknown'
shoot	at2g15970.1	lzn.m0 /lzn.m30		1	1	not.tested	'20.2.2'	'stress.abiotic.cold'
shoot	at2g16430.2	lzn.m0 /lzn.m30	0.177858	0.683217	0.793711	two.sided	'26.13'	'misc.acid and other phosphatases'
shoot	at2g16440.1	lzn.m0 /lzn.m30	1.07342	1	1	not.tested	'28.1'	'DNA.synthesis/chromatin structure'
shoot	at2g16460.1	lzn.m0 /lzn.m30	0.201165	0.998208	0.999039	two.sided	'35.2'	'not assigned.unknown'
shoot	at2g16600.1	lzn.m0 /lzn.m30	0.29761	0.348355	0.503378	two.sided	'31.3.1'	'cell.cycle.peptidylprolyl isomerase'
shoot	at2g16660.1	lzn.m0 /lzn.m30	-0.774958	0.271642	0.423097	two.sided	'33.99'	'development.unspecified'
shoot	at2g16780.1	lzn.m0 /lzn.m30	-0.759521	0.0811627	0.16994	two.sided	'33.99'	'development.unspecified'
shoot	at2g16950.1	lzn.m0 /lzn.m30	-0.586743	0.452249	0.601728	two.sided	'29.3.1'	'protein.targeting.nucleus'
shoot	at2g17120.1	lzn.m0 /lzn.m30	-0.173111	0.803293	0.878813	one.sided	'35.1'	'not assigned.no ontology'
shoot	at2g17130.1	lzn.m0 /lzn.m30	-0.740663	0.355676	0.51062	two.sided	'8.1.4'	'TCA / org transformation.TCA.IDH'
shoot	at2g17190.1	lzn.m0 /lzn.m30		1	1	not.tested	'29.5.11.1'	'protein.degradation.ubiquitin.ubiquitin'
shoot	at2g17200.1	lzn.m0 /lzn.m30	0.914332	0.0280902	0.0718103	two.sided	'29.5.11'	'protein.degradation.ubiquitin'
shoot	at2g17220.1	lzn.m0 /lzn.m30		1	1	not.tested	'29.4.1.57'	'protein.postranslational modification.kinase.receptor like cytoplasmatic kinase VII'
shoot	at2g17265.1	lzn.m0 /lzn.m30		1	1	not.tested	'13.1.3.6.1.4'	'amino acid metabolism.synthesis.aspartate family.misc.homoserine.homoserine kinase'
shoot	at2g17290.1	lzn.m0 /lzn.m30		1	1	not.tested	'30.3'	'signalling.calcium'
shoot	at2g17340.1	lzn.m0 /lzn.m30		1	1	not.tested	'18.4.5'	'Co-factor and vitamine metabolism.pantothenate.pantothenate kinase (PANK)'
shoot	at2g17380.1	lzn.m0 /lzn.m30	-0.366597	0.048428	0.112472	two.sided	'31.4'	'cell.vesicle transport'
shoot	at2g17390.1	lzn.m0 /lzn.m30		1	1	not.tested	'27.3.39'	'RNA.regulation of transcription.AtSR Transcription Factor family'
shoot	at2g17420.1	lzn.m0 /lzn.m30	#NAME?	1	1	not.tested	'21.1'	'redox.thioredoxin'
shoot	at2g17560.1	lzn.m0 /lzn.m30	-0.897955	0.276903	0.429095	two.sided	'27.3.62'	'RNA.regulation of transcription.Nucleosome/chromatin assembly factor group'
shoot	at2g17630.1	lzn.m0 /lzn.m30		1	1	not.tested	'13.1.5.1.2'	'amino acid metabolism.synthesis.serine-glycine-cysteine group.serine.phosphoserine aminotransferase'
shoot	at2g17705.1	lzn.m0 /lzn.m30	1.51889	0.343768	0.498969	two.sided	'35.2'	'not assigned.unknown'
shoot	at2g17720.1	lzn.m0 /lzn.m30	0.0110531	0.885182	0.931909	two.sided	'26.7'	'misc.oxidases - copper, flavone etc'
shoot	at2g17790.1	lzn.m0 /lzn.m30	-0.142217	0.264186	0.414912	two.sided	'29.3.4.3'	'protein.targeting.secretory pathway.vacuole'
shoot	at2g17840.1	lzn.m0 /lzn.m30	-1.47552	0.199859	0.338718	one.sided	'33.99'	'development.unspecified'
shoot	at2g17980.1	lzn.m0 /lzn.m30	0.109016	0.561965	0.696879	two.sided	'29.3.4.4'	'protein.targeting.secretory pathway.plasma membrane'
shoot	at2g18020.1	lzn.m0 /lzn.m30	-0.0123752	0.165939	0.294804	two.sided	'29.2.1.2.2.8'	'protein.synthesis.ribosomal protein.eukaryotic.60S subunit.L8'
shoot	at2g18040.1	lzn.m0 /lzn.m30		1	1	not.tested	'31.3.1'	'cell.cycle.peptidylprolyl isomerase'
shoot	at2g18110.1	lzn.m0 /lzn.m30	Inf	1	1	not.tested	'29.2.4'	'protein.synthesis.elongation'
shoot	at2g18230.1	lzn.m0 /lzn.m30	Inf	1	1	not.tested	'23.4.99'	'nucleotide metabolism.phosphotransfer and pyrophosphatases.misc'
shoot	at2g18245.1	lzn.m0 /lzn.m30		1	1	not.tested	'35.2'	'not assigned.unknown'
shoot	at2g18330.1	lzn.m0 /lzn.m30	-0.00174859	0.966786	0.980974	two.sided	'29.5.9'	'protein.degradation.AAA type'
shoot	at2g18450.1	lzn.m0 /lzn.m30	0.0240991	0.89677	0.939039	two.sided	'8.1.7'	'TCA / org transformation.TCA.succinate dehydrogenase'
shoot	at2g18510.1	lzn.m0 /lzn.m30	0.756934	0.00890209	0.0269701	one.sided	'27.1.1'	'RNA.processing.splicing'
shoot	at2g18660.1	lzn.m0 /lzn.m30	-4.36112	0.0268458	0.0691903	two.sided	'10.7'	'cell wall.modification'
shoot	at2g18690.1	lzn.m0 /lzn.m30	0.245614	0.896712	0.939	two.sided	'35.2'	'not assigned.unknown'
shoot	at2g18710.1	lzn.m0 /lzn.m30	-0.515061	0.80682	0.88116	two.sided	'29.3.3'	'protein.targeting.chloroplast'
shoot	at2g18730.1	lzn.m0 /lzn.m30		1	1	not.tested	'11.3.5'	'lipid metabolism.Phospholipid synthesis.diacylglycerol kinase'
shoot	at2g18740.1	lzn.m0 /lzn.m30	0.841623	0.973188	0.984782	one.sided	'27.1'	'RNA.processing'
shoot	at2g18770.1	lzn.m0 /lzn.m30	-0.117249	0.79673	0.874593	two.sided	'29.3.4.99'	'protein.targeting.secretory pathway.unspecified'
shoot	at2g18960.1	lzn.m0 /lzn.m30	0.109508	0.21952	0.362845	one.sided	'34.1.2'	'transport.p- and v-ATPases.H+-exporting ATPase'
shoot	at2g19080.1	lzn.m0 /lzn.m30	0.268744	0.786796	0.867565	one.sided	'29.3.2'	'protein.targeting.mitochondria'
shoot	at2g19130.1	lzn.m0 /lzn.m30	1.86643	0.452213	0.601703	two.sided	'29.4'	'protein.postranslational modification'
shoot	at2g19480.1	lzn.m0 /lzn.m30	-0.223994	0.217931	0.360878	two.sided	'28.1'	'DNA.synthesis/chromatin structure'
shoot	at2g19520.1	lzn.m0 /lzn.m30		1	1	not.tested	'33.99'	'development.unspecified'
shoot	at2g19540.1	lzn.m0 /lzn.m30	0.749588	0.332591	0.487637	two.sided	'33.99'	'development.unspecified'
shoot	at2g19570.1	lzn.m0 /lzn.m30		1	1	not.tested	'23.2'	'nucleotide metabolism.degradation'
shoot	at2g19680.1	lzn.m0 /lzn.m30	-1.76333	0.520233	0.660771	two.sided	'9.9'	'mitochondrial electron transport / ATP synthesis.F1-ATPase'
shoot	at2g19730.1	lzn.m0 /lzn.m30	0.0186037	0.302613	0.456991	two.sided	'29.2.1.2.2.28'	'protein.synthesis.ribosomal protein.eukaryotic.60S subunit.L28'
shoot	at2g19740.1	lzn.m0 /lzn.m30	0.396989	0.59292	0.722599	two.sided	'29.2.1.2.2.31'	'protein.synthesis.ribosomal protein.eukaryotic.60S subunit.L31'
shoot	at2g19750.1	lzn.m0 /lzn.m30	Inf	1	1	not.tested	'29.2.1.2.1.30'	'protein.synthesis.ribosomal protein.eukaryotic.40S subunit.S30'
shoot	at2g19760.1	lzn.m0 /lzn.m30	0.67233	0.632319	0.754392	two.sided	'31.1'	'cell.organisation'
shoot	at2g19790.1	lzn.m0 /lzn.m30		1	1	not.tested	'29.3.4.99'	'protein.targeting.secretory pathway.unspecified'
shoot	at2g19860.1	lzn.m0 /lzn.m30	0.309846	0.451993	0.601544	two.sided	'2.2.1.4'	'major CHO metabolism.degradation.sucrose.hexokinase'
shoot	at2g19870.1	lzn.m0 /lzn.m30	Inf	1	1	not.tested	'35.1'	'not assigned.no ontology'
shoot	at2g19940.1	lzn.m0 /lzn.m30	Inf	1	1	not.tested	'13.1.2.3.3'	'amino acid metabolism.synthesis.glutamate family.arginine.N-Acetylglutamate-5-P reductase'
shoot	at2g19950.2	lzn.m0 /lzn.m30	Inf	1	1	not.tested	'35.2'	'not assigned.unknown'
shoot	at2g20050.1	lzn.m0 /lzn.m30	0.442515	0.972391	0.98428	two.sided	'29.4'	'protein.postranslational modification'
shoot	at2g20060.1	lzn.m0 /lzn.m30	0.873771	0.585478	0.716587	two.sided	'29.2.1.1.3.2.4'	'protein.synthesis.ribosomal protein.prokaryotic.unknown organellar.50S subunit.L4'
shoot	at2g20140.1	lzn.m0 /lzn.m30	-0.122516	0.958019	0.97574	two.sided	'29.5.11.20'	'protein.degradation.ubiquitin.proteasom'
shoot	at2g20190.1	lzn.m0 /lzn.m30	0.98622	0.454849	0.603991	two.sided	'31.2'	'cell.division'
shoot	at2g20230.1	lzn.m0 /lzn.m30	-0.271322	0.190955	0.327457	one.sided	'35.2'	'not assigned.unknown'
shoot	at2g20260.1	lzn.m0 /lzn.m30	-0.402131	0.0750297	0.159687	two.sided	'1.1.2.2'	'PS.lightreaction.photosystem I.PSI polypeptide subunits'
shoot	at2g20270.2	lzn.m0 /lzn.m30		1	1	not.tested	'21.4'	'redox.glutaredoxins'
shoot	at2g20360.1	lzn.m0 /lzn.m30	0.446409	0.430942	0.582646	two.sided	'9.1.2'	'mitochondrial electron transport / ATP synthesis.NADH-DH.localisation not clear'
shoot	at2g20370.1	lzn.m0 /lzn.m30	0.249832	0.354875	0.509929	two.sided	'10.3.1.1'	'cell wall.hemicellulose synthesis.xyloglucan.XXXG galactose Transferase'
shoot	at2g20420.1	lzn.m0 /lzn.m30	-0.0661521	0.865355	0.919438	two.sided	'8.1.6'	'TCA / org transformation.TCA.succinyl-CoA ligase'
shoot	at2g20450.1	lzn.m0 /lzn.m30	-0.512896	0.608175	0.735159	two.sided	'29.2.1.2.2.14'	'protein.synthesis.ribosomal protein.eukaryotic.60S subunit.L14'
shoot	at2g20490.1	lzn.m0 /lzn.m30	1.43579	0.0220718	0.0586992	two.sided	'29.2.2.3.1'	'protein.synthesis.ribosome biogenesis.Pre-rRNA processing and modifications.snoRNPs'
shoot	at2g20530.1	lzn.m0 /lzn.m30	-0.332224	0.982199	0.989925	one.sided	'9.1.1'	'mitochondrial electron transport / ATP synthesis.NADH-DH.complex I'
shoot	at2g20580.1	lzn.m0 /lzn.m30	0.374537	0.00931769	0.0280455	one.sided	'29.5.11.20'	'protein.degradation.ubiquitin.proteasom'
shoot	at2g20610.1	lzn.m0 /lzn.m30	-0.918457	0.3764	0.531276	two.sided	'13.2.6.2'	'amino acid metabolism.degradation.aromatic aa.tyrosine'
shoot	at2g20630.2	lzn.m0 /lzn.m30		1	1	not.tested	'29.4'	'protein.postranslational modification'
shoot	at2g20690.1	lzn.m0 /lzn.m30		1	1	not.tested	'18.3.2'	'Co-factor and vitamine metabolism.riboflavin.riboflavin synthase'
shoot	at2g20760.1	lzn.m0 /lzn.m30	-0.981027	0.628643	0.751505	two.sided	'35.2'	'not assigned.unknown'
shoot	at2g20810.1	lzn.m0 /lzn.m30	0.0763847	0.950209	0.97155	two.sided	'26.2'	'misc.UDP glucosyl and glucoronyl transferases'
shoot	at2g20890.1	lzn.m0 /lzn.m30	0.371192	0.298859	0.452888	two.sided	'29.3'	'protein.targeting'
shoot	at2g20900.1	lzn.m0 /lzn.m30	1.02861	0.154031	0.278422	two.sided	'11.3.5'	'lipid metabolism.Phospholipid synthesis.diacylglycerol kinase'
shoot	at2g20920.1	lzn.m0 /lzn.m30	1.33109	0.0394635	0.0951523	two.sided	'35.2'	'not assigned.unknown'
shoot	at2g20930.1	lzn.m0 /lzn.m30	-1.50385	0.170862	0.301262	two.sided	'35.2'	'not assigned.unknown'
shoot	at2g20940.1	lzn.m0 /lzn.m30	-0.101077	0.696099	0.803251	one.sided	'35.2'	'not assigned.unknown'
shoot	at2g20950.4	lzn.m0 /lzn.m30	-0.399349	0.0106721	0.031559	one.sided	'35.2'	'not assigned.unknown'
shoot	at2g20990.3	lzn.m0 /lzn.m30	-0.193983	0.164143	0.292392	two.sided	'35.1.19'	'not assigned.no ontology.C2 domain-containing protein'
shoot	at2g21130.1	lzn.m0 /lzn.m30		1	1	not.tested	'31.3.1'	'cell.cycle.peptidylprolyl isomerase'
shoot	at2g21160.1	lzn.m0 /lzn.m30	0.447941	0.466502	0.614441	two.sided	'35.1'	'not assigned.no ontology'
shoot	at2g21170.1	lzn.m0 /lzn.m30	0.396477	0.485595	0.630755	one.sided	'1.3.5'	'PS.calvin cycle.TPI'
shoot	at2g21190.1	lzn.m0 /lzn.m30	-2.25201	0.0239409	0.0628259	two.sided	'29.3.4.1'	'protein.targeting.secretory pathway.ER'
shoot	at2g21250.1	lzn.m0 /lzn.m30	1.06196	0.574462	0.707329	one.sided	'3.5'	'minor CHO metabolism.others'
shoot	at2g21270.3	lzn.m0 /lzn.m30		1	1	not.tested	'29.5.11'	'protein.degradation.ubiquitin'
shoot	at2g21280.1	lzn.m0 /lzn.m30	1.22451	0.0348395	0.0857804	two.sided	'31.2.5'	'cell.division.plastid'
shoot	at2g21330.1	lzn.m0 /lzn.m30	0.134154	0.840847	0.903502	two.sided	'1.3.6'	'PS.calvin cycle.aldolase'
shoot	at2g21340.1	lzn.m0 /lzn.m30	#NAME?	1	1	not.tested	'20.1'	'stress.biotic'
shoot	at2g21370.1	lzn.m0 /lzn.m30		1	1	not.tested	'3.7'	'minor CHO metabolism.sugar kinases'
shoot	at2g21385.4	lzn.m0 /lzn.m30		1	1	not.tested	'35.2'	'not assigned.unknown'
shoot	at2g21390.1	lzn.m0 /lzn.m30	-0.126934	0.209703	0.350918	two.sided	'31.4'	'cell.vesicle transport'
shoot	at2g21410.1	lzn.m0 /lzn.m30	-0.376062	0.168377	0.297964	two.sided	'34.1'	'transport.p- and v-ATPases'
shoot	at2g21470.2	lzn.m0 /lzn.m30		1	1	not.tested	'29.5.11.2'	'protein.degradation.ubiquitin.E1'
shoot	at2g21530.1	lzn.m0 /lzn.m30	-0.76578	0.30437	0.458781	two.sided	'35.1'	'not assigned.no ontology'
shoot	at2g21580.1	lzn.m0 /lzn.m30	-0.245405	0.228767	0.373978	two.sided	'29.2.1.2.1.25'	'protein.synthesis.ribosomal protein.eukaryotic.40S subunit.S25'
shoot	at2g21600.1	lzn.m0 /lzn.m30	0.506814	0.0706742	0.152244	two.sided	'29.3.4.1'	'protein.targeting.secretory pathway.ER'
shoot	at2g21620.2	lzn.m0 /lzn.m30	-0.219566	0.459177	0.607954	two.sided	'20.2.99'	'stress.abiotic.unspecified'
shoot	at2g21660.1	lzn.m0 /lzn.m30	-0.49307	0.673151	0.78598	two.sided	'27.4'	'RNA.RNA binding'
shoot	at2g21870.1	lzn.m0 /lzn.m30	-0.64585	0.000922795	0.0036135	two.sided	'35.2'	'not assigned.unknown'
shoot	at2g21960.1	lzn.m0 /lzn.m30	-0.0908105	0.744078	0.838357	two.sided	'35.2'	'not assigned.unknown'
shoot	at2g22125.1	lzn.m0 /lzn.m30	0.700914	0.787522	0.868085	two.sided	'35.1.19'	'not assigned.no ontology.C2 domain-containing protein'
shoot	at2g22170.1	lzn.m0 /lzn.m30	-0.0914884	0.637337	0.758393	two.sided	'35.1'	'not assigned.no ontology'
shoot	at2g22230.1	lzn.m0 /lzn.m30	0.339479	0.545292	0.682857	two.sided	'11.1.5'	'lipid metabolism.FA synthesis and FA elongation.beta hydroxyacyl ACP dehydratase'
shoot	at2g22250.2	lzn.m0 /lzn.m30		1	1	not.tested	'13.1.1.2.1'	'amino acid metabolism.synthesis.central amino acid metabolism.aspartate.aspartate aminotransferase'
shoot	at2g22300.1	lzn.m0 /lzn.m30	Inf	1	1	not.tested	'27.3.39'	'RNA.regulation of transcription.AtSR Transcription Factor family'
shoot	at2g22360.1	lzn.m0 /lzn.m30	-1.37441	0.977847	0.987572	two.sided	'20.2.1'	'stress.abiotic.heat'
shoot	at2g22400.1	lzn.m0 /lzn.m30		1	1	not.tested	'35.1'	'not assigned.no ontology'
shoot	at2g22425.1	lzn.m0 /lzn.m30	0.445602	0.314975	0.469562	two.sided	'35.1'	'not assigned.no ontology'
shoot	at2g22450.1	lzn.m0 /lzn.m30		1	1	not.tested	'18.3.1'	'Co-factor and vitamine metabolism.riboflavin.GTP cyclohydrolase II'
shoot	at2g22475.1	lzn.m0 /lzn.m30	-0.22213	0.206851	0.347314	two.sided	'17.1.3'	'hormone metabolism.abscisic acid.induced-regulated-responsive-activated'
shoot	at2g22480.1	lzn.m0 /lzn.m30		1	1	not.tested	'4.2.4'	'glycolysis.plastid branch.phosphofructokinase (PFK)'
shoot	at2g22500.1	lzn.m0 /lzn.m30	0.00869247	0.157224	0.282779	two.sided	'34.9'	'transport.metabolite transporters at the mitochondrial membrane'
shoot	at2g22780.1	lzn.m0 /lzn.m30	0.469982	0.579748	0.711656	two.sided	'6.3'	'gluconeogenesis / glyoxylate cycle.Malate DH'
shoot	at2g22795.1	lzn.m0 /lzn.m30	0.0140936	0.99455	0.997054	two.sided	'35.2'	'not assigned.unknown'
shoot	at2g22990.3	lzn.m0 /lzn.m30		1	1	not.tested	'29.5.5'	'protein.degradation.serine protease'
shoot	at2g23010.2	lzn.m0 /lzn.m30		1	1	not.tested	'29.5.5'	'protein.degradation.serine protease'
shoot	at2g23070.1	lzn.m0 /lzn.m30	-0.752597	0.282229	0.434781	two.sided	'29.4'	'protein.postranslational modification'
shoot	at2g23120.1	lzn.m0 /lzn.m30		1	1	not.tested	'35.2'	'not assigned.unknown'
shoot	at2g23200.1	lzn.m0 /lzn.m30	2.0531	0.0182934	0.050015	two.sided	'30.2.16'	'signalling.receptor kinases.Catharanthus roseus-like RLK1'
shoot	at2g23350.1	lzn.m0 /lzn.m30	-0.48373	0.0328804	0.0818046	two.sided	'27.1'	'RNA.processing'
shoot	at2g23390.1	lzn.m0 /lzn.m30		1	1	not.tested	'35.2'	'not assigned.unknown'
shoot	at2g23420.1	lzn.m0 /lzn.m30	-0.561471	0.914919	0.950332	one.sided	'18'	'Co-factor and vitamine metabolism'
shoot	at2g23600.1	lzn.m0 /lzn.m30	-0.052035	1	1	not.tested	'17'	'hormone metabolism'
shoot	at2g23610.1	lzn.m0 /lzn.m30		1	1	not.tested	'26.8'	'misc.nitrilases, *nitrile lyases, berberine bridge enzymes, reticuline oxidases, troponine reductases'
shoot	at2g23670.1	lzn.m0 /lzn.m30	0.727314	0.231097	0.376682	two.sided	'35.1'	'not assigned.no ontology'
shoot	at2g23810.1	lzn.m0 /lzn.m30	-0.672432	0.584932	0.716084	two.sided	'33.99'	'development.unspecified'
shoot	at2g23820.2	lzn.m0 /lzn.m30		1	1	not.tested	'35.1'	'not assigned.no ontology'
shoot	at2g23980.1	lzn.m0 /lzn.m30		1	1	not.tested	'34.22'	'transport.cyclic nucleotide or calcium regulated channels'
shoot	at2g24020.1	lzn.m0 /lzn.m30	0.541874	0.251834	0.400954	two.sided	'35.2'	'not assigned.unknown'
shoot	at2g24050.1	lzn.m0 /lzn.m30		1	1	not.tested	'29.2.3'	'protein.synthesis.initiation'
shoot	at2g24060.1	lzn.m0 /lzn.m30	0.132042	0.157717	0.283414	two.sided	'29.2.3'	'protein.synthesis.initiation'
shoot	at2g24180.1	lzn.m0 /lzn.m30	0.429193	0.296678	0.4505	one.sided	'26.10'	'misc.cytochrome P450'
shoot	at2g24200.1	lzn.m0 /lzn.m30	0.672208	0.466616	0.61453	two.sided	'29.5'	'protein.degradation'
shoot	at2g24270.4	lzn.m0 /lzn.m30	0.865798	0.157009	0.282486	two.sided	'4.1.9'	'glycolysis.cytosolic branch.non-phosphorylating glyceraldehyde 3-phosphate dehydrogenase (NPGAP-DH)'
shoot	at2g24280.1	lzn.m0 /lzn.m30	1.08232	0.380211	0.534925	two.sided	'29.5'	'protein.degradation'
shoot	at2g24390.1	lzn.m0 /lzn.m30		1	1	not.tested	'20.1'	'stress.biotic'
shoot	at2g24420.1	lzn.m0 /lzn.m30	-0.235994	0.616812	0.741949	two.sided	'28.2'	'DNA.repair'
shoot	at2g24580.1	lzn.m0 /lzn.m30		1	1	not.tested	'13.1.5.2.41'	'amino acid metabolism.synthesis.serine-glycine-cysteine group.glycine.sarcosine oxidase'
shoot	at2g24765.1	lzn.m0 /lzn.m30	1.74595	0.166874	0.296043	two.sided	'29.4'	'protein.postranslational modification'
shoot	at2g24820.1	lzn.m0 /lzn.m30	0.090186	0.356597	0.511628	two.sided	'29.3.3'	'protein.targeting.chloroplast'
shoot	at2g24850.1	lzn.m0 /lzn.m30		1	1	not.tested	'13.1.6.4.3'	'amino acid metabolism.synthesis.aromatic aa.tyrosine.tyrosine transaminase'
shoot	at2g24940.1	lzn.m0 /lzn.m30	0.793911	0.947978	0.97021	two.sided	'21.2'	'redox.ascorbate and glutathione'
shoot	at2g25060.1	lzn.m0 /lzn.m30		1	1	not.tested	'26.19'	'misc.plastocyanin-like'
shoot	at2g25070.1	lzn.m0 /lzn.m30	0.566825	0.773336	0.858745	two.sided	'29.4'	'protein.postranslational modification'
shoot	at2g25080.1	lzn.m0 /lzn.m30	0.561186	0.533133	0.672489	two.sided	'21.2'	'redox.ascorbate and glutathione'
shoot	at2g25110.1	lzn.m0 /lzn.m30	0.579072	0.0452757	0.106446	two.sided	'35.1'	'not assigned.no ontology'
shoot	at2g25280.1	lzn.m0 /lzn.m30		1	1	not.tested	'35.2'	'not assigned.unknown'
shoot	at2g25310.1	lzn.m0 /lzn.m30	-0.426654	0.0326999	0.0814367	two.sided	'35.2'	'not assigned.unknown'
shoot	at2g25430.1	lzn.m0 /lzn.m30	0.169714	0.868429	0.921404	two.sided	'35.1.21'	'not assigned.no ontology.epsin N-terminal homology (ENTH) domain-containing protein'
shoot	at2g25450.1	lzn.m0 /lzn.m30	0.772129	0.118215	0.227973	two.sided	'16.5.1.1.1.13'	'secondary metabolism.sulfur-containing.glucosinolates.synthesis.aliphatic.2-oxoglutarate-dependent dioxygenase'
shoot	at2g25670.1	lzn.m0 /lzn.m30	-1.83894	0.0200568	0.0541129	one.sided	'35.2'	'not assigned.unknown'
shoot	at2g25730.2	lzn.m0 /lzn.m30		1	1	not.tested	'35.2'	'not assigned.unknown'
shoot	at2g25830.1	lzn.m0 /lzn.m30		1	1	not.tested	'35.1'	'not assigned.no ontology'
shoot	at2g25840.2	lzn.m0 /lzn.m30		1	1	not.tested	'29.1'	'protein.aa activation'
shoot	at2g25870.1	lzn.m0 /lzn.m30		1	1	not.tested	'35.1'	'not assigned.no ontology'
shoot	at2g25910.2	lzn.m0 /lzn.m30		1	1	not.tested	'28.99'	'DNA.unspecified'
shoot	at2g25970.1	lzn.m0 /lzn.m30		1	1	not.tested	'27.4'	'RNA.RNA binding'
shoot	at2g26060.1	lzn.m0 /lzn.m30		1	1	not.tested	'35.1'	'not assigned.no ontology'
shoot	at2g26080.1	lzn.m0 /lzn.m30	1.29838	0.12436	0.236804	two.sided	'1.2.4.1'	'PS.photorespiration.glycine cleavage.P subunit'
shoot	at2g26100.1	lzn.m0 /lzn.m30	-0.691495	0.505614	0.647794	two.sided	'26.2'	'misc.UDP glucosyl and glucoronyl transferases'
shoot	at2g26140.1	lzn.m0 /lzn.m30	0.414537	0.49705	0.640409	two.sided	'29.5.7'	'protein.degradation.metalloprotease'
shoot	at2g26210.1	lzn.m0 /lzn.m30		1	1	not.tested	'31.1'	'cell.organisation'
shoot	at2g26230.1	lzn.m0 /lzn.m30		1	1	not.tested	'23.2'	'nucleotide metabolism.degradation'
shoot	at2g26240.1	lzn.m0 /lzn.m30	#NAME?	1	1	not.tested	'35.2'	'not assigned.unknown'
shoot	at2g26250.1	lzn.m0 /lzn.m30	1.41024	0.471883	0.61912	two.sided	'16.1'	'secondary metabolism.isoprenoids'
shoot	at2g26300.1	lzn.m0 /lzn.m30	-0.205504	0.352264	0.507238	two.sided	'30.5'	'signalling.G-proteins'
shoot	at2g26340.2	lzn.m0 /lzn.m30	0.914673	0.395532	0.54955	two.sided	'35.2'	'not assigned.unknown'
shoot	at2g26400.1	lzn.m0 /lzn.m30		1	1	not.tested	'35.1'	'not assigned.no ontology'
shoot	at2g26510.1	lzn.m0 /lzn.m30	0.249994	0.954341	0.973689	two.sided	'34.99'	'transport.misc'
shoot	at2g26540.1	lzn.m0 /lzn.m30		1	1	not.tested	'19.6'	'tetrapyrrole synthesis.uroporphyrinogen III synthase'
shoot	at2g26560.1	lzn.m0 /lzn.m30	0.792715	0.0688269	0.149203	two.sided	'33.1'	'development.storage proteins'
shoot	at2g26570.1	lzn.m0 /lzn.m30	Inf	1	1	not.tested	'35.2'	'not assigned.unknown'
shoot	at2g26590.1	lzn.m0 /lzn.m30		1	1	not.tested	'35.1'	'not assigned.no ontology'
shoot	at2g26670.1	lzn.m0 /lzn.m30		1	1	not.tested	'19.21'	'tetrapyrrole synthesis.heme oxygenase'
shoot	at2g26680.1	lzn.m0 /lzn.m30	-1.62898	0.310831	0.465353	two.sided	'35.1'	'not assigned.no ontology'
shoot	at2g26730.1	lzn.m0 /lzn.m30	-0.977185	0.535091	0.674291	one.sided	'30.2.3'	'signalling.receptor kinases.leucine rich repeat III'
shoot	at2g26740.1	lzn.m0 /lzn.m30	-0.131996	0.464756	0.612837	two.sided	'26.1'	'misc.misc2'
shoot	at2g26780.1	lzn.m0 /lzn.m30	Inf	1	1	not.tested	'27.3.67'	'RNA.regulation of transcription.putative transcription regulator'
shoot	at2g26800.2	lzn.m0 /lzn.m30		1	1	not.tested	'13.2.4.4'	'amino acid metabolism.degradation.branched chain group.leucine'
shoot	at2g26830.1	lzn.m0 /lzn.m30		1	1	not.tested	'11.3.2'	'lipid metabolism.Phospholipid synthesis.choline kinase'
shoot	at2g26890.1	lzn.m0 /lzn.m30	-0.172494	0.36752	0.522434	two.sided	'20.2.1'	'stress.abiotic.heat'
shoot	at2g26900.1	lzn.m0 /lzn.m30	-0.137159	0.999512	0.999714	two.sided	'34.14'	'transport.unspecified cations'
shoot	at2g26930.1	lzn.m0 /lzn.m30		1	1	not.tested	'16.1.1.4'	'secondary metabolism.isoprenoids.non-mevalonate pathway.CMK'
shoot	at2g26990.1	lzn.m0 /lzn.m30		1	1	not.tested	'30.11.1'	'signalling.light.COP9 signalosome'
shoot	at2g27020.1	lzn.m0 /lzn.m30	-0.173569	0.147253	0.269286	two.sided	'29.5.11.20'	'protein.degradation.ubiquitin.proteasom'
shoot	at2g27040.1	lzn.m0 /lzn.m30		1	1	not.tested	'27.3.36'	'RNA.regulation of transcription.Argonaute'
shoot	at2g27120.1	lzn.m0 /lzn.m30		1	1	not.tested	'28.1'	'DNA.synthesis/chromatin structure'
shoot	at2g27150.1	lzn.m0 /lzn.m30		1	1	not.tested	'17.1.1.1.12'	'hormone metabolism.abscisic acid.synthesis-degradation.synthesis.abscisic aldehyde oxidase'
shoot	at2g27170.1	lzn.m0 /lzn.m30	Inf	1	1	not.tested	'31.2'	'cell.division'
shoot	at2g27190.1	lzn.m0 /lzn.m30		1	1	not.tested	'26.13'	'misc.acid and other phosphatases'
shoot	at2g27210.1	lzn.m0 /lzn.m30	#NAME?	1	1	not.tested	'29.5.11.4.3.2'	'protein.degradation.ubiquitin.E3.SCF.FBOX'
shoot	at2g27450.2	lzn.m0 /lzn.m30		1	1	not.tested	'22.1.5'	'polyamine metabolism.synthesis.N-carbamoylputrescine amidohydrolase'
shoot	at2g27530.1	lzn.m0 /lzn.m30	-0.294082	0.52845	0.668211	two.sided	'29.2.1.2.2.510'	'protein.synthesis.ribosomal protein.eukaryotic.60S subunit.L10A'
shoot	at2g27600.1	lzn.m0 /lzn.m30	0.414201	0.454362	0.603583	one.sided	'29.5.9'	'protein.degradation.AAA type'
shoot	at2g27680.1	lzn.m0 /lzn.m30		1	1	not.tested	'3.5'	'minor CHO metabolism.others'
shoot	at2g27710.1	lzn.m0 /lzn.m30	1.81642	0.198383	0.336923	two.sided	'29.2.1.2.2.82'	'protein.synthesis.ribosomal protein.eukaryotic.60S subunit.P2'
shoot	at2g27720.2	lzn.m0 /lzn.m30	-0.253522	0.43285	0.584286	two.sided	'29.2.1.2.2.82'	'protein.synthesis.ribosomal protein.eukaryotic.60S subunit.P2'
shoot	at2g27730.1	lzn.m0 /lzn.m30	-0.0726671	0.561616	0.696573	two.sided	'35.2'	'not assigned.unknown'
shoot	at2g27860.1	lzn.m0 /lzn.m30		1	1	not.tested	'10.1.3'	'cell wall.precursor synthesis.AXS'
shoot	at2g27900.1	lzn.m0 /lzn.m30	#NAME?	1	1	not.tested	'35.2'	'not assigned.unknown'
shoot	at2g27960.1	lzn.m0 /lzn.m30		1	1	not.tested	'31.3'	'cell.cycle'
shoot	at2g28000.1	lzn.m0 /lzn.m30	0.697902	3.55658e-05	0.000185054	two.sided	'1.3.13'	'PS.calvin cycle.rubisco interacting'
shoot	at2g28190.1	lzn.m0 /lzn.m30		1	1	not.tested	'21.6'	'redox.dismutases and catalases'
shoot	at2g28390.1	lzn.m0 /lzn.m30	0.65374	0.677848	0.789602	two.sided	'35.1'	'not assigned.no ontology'
shoot	at2g28430.1	lzn.m0 /lzn.m30	-0.134952	0.528364	0.668121	two.sided	'35.2'	'not assigned.unknown'
shoot	at2g28470.1	lzn.m0 /lzn.m30		1	1	not.tested	'26.3.2'	'misc.gluco-, galacto- and mannosidases.beta-galactosidase'
shoot	at2g28520.1	lzn.m0 /lzn.m30	-0.138378	0.606362	0.733847	two.sided	'34.1'	'transport.p- and v-ATPases'
shoot	at2g28605.1	lzn.m0 /lzn.m30		1	1	not.tested	'1.1.1.2'	'PS.lightreaction.photosystem II.PSII polypeptide subunits'
shoot	at2g28790.1	lzn.m0 /lzn.m30	2.07694	0.121935	0.233286	two.sided	'20.2'	'stress.abiotic'
shoot	at2g28800.1	lzn.m0 /lzn.m30	-0.688466	0.0274826	0.0705399	two.sided	'29.3.3'	'protein.targeting.chloroplast'
shoot	at2g28900.1	lzn.m0 /lzn.m30	-1.69409	0.00939022	0.0282335	one.sided	'29.3.3'	'protein.targeting.chloroplast'
shoot	at2g29080.1	lzn.m0 /lzn.m30	-0.0489208	0.723074	0.823389	two.sided	'29.5.9'	'protein.degradation.AAA type'
shoot	at2g29320.1	lzn.m0 /lzn.m30		1	1	not.tested	'26.8'	'misc.nitrilases, *nitrile lyases, berberine bridge enzymes, reticuline oxidases, troponine reductases'
shoot	at2g29340.1	lzn.m0 /lzn.m30	-1.14458	0.348032	0.503081	one.sided	'16.4.1'	'secondary metabolism.N misc.alkaloid-like'
shoot	at2g29350.1	lzn.m0 /lzn.m30	#NAME?	1	1	not.tested	'26.8'	'misc.nitrilases, *nitrile lyases, berberine bridge enzymes, reticuline oxidases, troponine reductases'
shoot	at2g29360.1	lzn.m0 /lzn.m30		1	1	not.tested	'26.8'	'misc.nitrilases, *nitrile lyases, berberine bridge enzymes, reticuline oxidases, troponine reductases'
shoot	at2g29420.1	lzn.m0 /lzn.m30		1	1	not.tested	'26.9'	'misc.glutathione S transferases'
shoot	at2g29450.1	lzn.m0 /lzn.m30	0.138289	0.11906	0.229223	two.sided	'26.9'	'misc.glutathione S transferases'
shoot	at2g29530.3	lzn.m0 /lzn.m30	2.13367	0.0408426	0.0978698	two.sided	'29.3.2'	'protein.targeting.mitochondria'
shoot	at2g29550.1	lzn.m0 /lzn.m30	-1.67093	0.118724	0.228698	two.sided	'31.1'	'cell.organisation'
shoot	at2g29560.1	lzn.m0 /lzn.m30	-1.47273	0.933341	0.961269	one.sided	'4.1.13'	'glycolysis.cytosolic branch.enolase'
shoot	at2g29570.1	lzn.m0 /lzn.m30		1	1	not.tested	'27.3.67'	'RNA.regulation of transcription.putative transcription regulator'
shoot	at2g29630.2	lzn.m0 /lzn.m30		1	1	not.tested	'18.2'	'Co-factor and vitamine metabolism.thiamine'
shoot	at2g29690.1	lzn.m0 /lzn.m30		1	1	not.tested	'13.1.6.5.1'	'amino acid metabolism.synthesis.aromatic aa.tryptophan.anthranilate synthase'
shoot	at2g29700.1	lzn.m0 /lzn.m30		1	1	not.tested	'30.4'	'signalling.phosphinositides'
shoot	at2g29720.1	lzn.m0 /lzn.m30	-0.352114	0.852725	0.911145	two.sided	'26.7'	'misc.oxidases - copper, flavone etc'
shoot	at2g29960.1	lzn.m0 /lzn.m30	0.340777	0.486672	0.63171	one.sided	'31.3.1'	'cell.cycle.peptidylprolyl isomerase'
shoot	at2g29970.1	lzn.m0 /lzn.m30	-2.32826	0.0221005	0.0587592	one.sided	'20.2.1'	'stress.abiotic.heat'
shoot	at2g29990.1	lzn.m0 /lzn.m30	0.522146	0.286337	0.439478	two.sided	'9.2.1.4'	'mitochondrial electron transport / ATP synthesis.NADH-DH.type II.internal matrix'
shoot	at2g30050.1	lzn.m0 /lzn.m30		1	1	not.tested	'29.3.4.4'	'protein.targeting.secretory pathway.plasma membrane'
shoot	at2g30060.1	lzn.m0 /lzn.m30		1	1	not.tested	'30.5'	'signalling.G-proteins'
shoot	at2g30110.1	lzn.m0 /lzn.m30	0.0387842	0.644894	0.764347	two.sided	'29.5.11.2'	'protein.degradation.ubiquitin.E1'
shoot	at2g30140.1	lzn.m0 /lzn.m30	#NAME?	1	1	not.tested	'26.2'	'misc.UDP glucosyl and glucoronyl transferases'
shoot	at2g30150.1	lzn.m0 /lzn.m30		1	1	not.tested	'26.2'	'misc.UDP glucosyl and glucoronyl transferases'
shoot	at2g30170.1	lzn.m0 /lzn.m30		1	1	not.tested	'35.2'	'not assigned.unknown'
shoot	at2g30200.1	lzn.m0 /lzn.m30	Inf	1	1	not.tested	'11.1.2'	'lipid metabolism.FA synthesis and FA elongation.Acetyl CoA Transacylase'
shoot	at2g30390.2	lzn.m0 /lzn.m30	3.19256	0.00272245	0.00952113	two.sided	'19.20'	'tetrapyrrole synthesis.ferrochelatase'
shoot	at2g30410.1	lzn.m0 /lzn.m30		1	1	not.tested	'29.6'	'protein.folding'
shoot	at2g30490.1	lzn.m0 /lzn.m30	-0.060741	0.627632	0.750695	one.sided	'16.2.1.2'	'secondary metabolism.phenylpropanoids.lignin biosynthesis.C4H'
shoot	at2g30520.1	lzn.m0 /lzn.m30	-0.443573	0.295849	0.449694	one.sided	'30.11'	'signalling.light'
shoot	at2g30620.1	lzn.m0 /lzn.m30	0.0384119	0.620814	0.745121	two.sided	'28.1.3.1'	'DNA.synthesis/chromatin structure.histone.H1'
shoot	at2g30695.1	lzn.m0 /lzn.m30	1.02403	0.408272	0.561589	two.sided	'35.2'	'not assigned.unknown'
shoot	at2g30740.1	lzn.m0 /lzn.m30	-0.657211	0.667951	0.782241	one.sided	'29.4.1.58'	'protein.postranslational modification.kinase.receptor like cytoplasmatic kinase VIII'
shoot	at2g30750.1	lzn.m0 /lzn.m30		1	1	not.tested	'26.10'	'misc.cytochrome P450'
shoot	at2g30860.1	lzn.m0 /lzn.m30	0.426769	0.980477	0.988919	two.sided	'26.9'	'misc.glutathione S transferases'
shoot	at2g30870.1	lzn.m0 /lzn.m30	-0.0780144	0.828193	0.895252	two.sided	'26.9'	'misc.glutathione S transferases'
shoot	at2g30880.1	lzn.m0 /lzn.m30	#NAME?	1	1	not.tested	'35.1'	'not assigned.no ontology'
shoot	at2g30920.1	lzn.m0 /lzn.m30	-2.20574	0.0626882	0.138432	one.sided	'18.8.1'	'Co-factor and vitamine metabolism.ubiquinone.hexaprenyldihydroxybenzoate methyltransferase'
shoot	at2g30930.1	lzn.m0 /lzn.m30	-0.0971511	0.978882	0.988117	two.sided	'35.2'	'not assigned.unknown'
shoot	at2g30950.1	lzn.m0 /lzn.m30	0.16242	0.616204	0.741439	two.sided	'29.5.7'	'protein.degradation.metalloprotease'
shoot	at2g30970.1	lzn.m0 /lzn.m30	-0.588959	0.379254	0.534008	two.sided	'13.1.1.2.1'	'amino acid metabolism.synthesis.central amino acid metabolism.aspartate.aspartate aminotransferase'
shoot	at2g31140.1	lzn.m0 /lzn.m30	-0.419039	0.680644	0.791688	two.sided	'35.2'	'not assigned.unknown'
shoot	at2g31170.1	lzn.m0 /lzn.m30		1	1	not.tested	'29.1.16'	'protein.aa activation.cysteine-tRNA ligase'
shoot	at2g31360.1	lzn.m0 /lzn.m30		1	1	not.tested	'11.2.1'	'lipid metabolism.FA desaturation.desaturase'
shoot	at2g31390.1	lzn.m0 /lzn.m30	1.93257	0.209128	0.350197	two.sided	'2.2.1.1'	'major CHO metabolism.degradation.sucrose.fructokinase'
shoot	at2g31490.1	lzn.m0 /lzn.m30	-0.0512733	0.780266	0.863406	one.sided	'35.2'	'not assigned.unknown'
shoot	at2g31570.1	lzn.m0 /lzn.m30	0.712738	0.00770444	0.0237904	two.sided	'21.2.2'	'redox.ascorbate and glutathione.glutathione'
shoot	at2g31610.1	lzn.m0 /lzn.m30	0.255918	0.488525	0.633162	two.sided	'29.2.1.2.1.3'	'protein.synthesis.ribosomal protein.eukaryotic.40S subunit.S3'
shoot	at2g31660.1	lzn.m0 /lzn.m30	-0.963327	0.386003	0.540513	two.sided	'29.3.1'	'protein.targeting.nucleus'
shoot	at2g31670.1	lzn.m0 /lzn.m30	-1.25445	0.17379	0.305081	two.sided	'35.1'	'not assigned.no ontology'
shoot	at2g31750.1	lzn.m0 /lzn.m30		1	1	not.tested	'26.2'	'misc.UDP glucosyl and glucoronyl transferases'
shoot	at2g31790.1	lzn.m0 /lzn.m30		1	1	not.tested	'16.5.1.1.1.8'	'secondary metabolism.sulfur-containing.glucosinolates.synthesis.aliphatic.UDP-glycosyltransferase'
shoot	at2g31800.1	lzn.m0 /lzn.m30	0.428602	0.553715	0.690001	two.sided	'29.4'	'protein.postranslational modification'
shoot	at2g31810.1	lzn.m0 /lzn.m30	Inf	1	1	not.tested	'13.1.4.1.1'	'amino acid metabolism.synthesis.branched chain group.common.acetolactate synthase'
shoot	at2g31880.1	lzn.m0 /lzn.m30	0.123932	0.570787	0.70431	two.sided	'30.2.11'	'signalling.receptor kinases.leucine rich repeat XI'
shoot	at2g31890.1	lzn.m0 /lzn.m30		1	1	not.tested	'35.2'	'not assigned.unknown'
shoot	at2g31960.1	lzn.m0 /lzn.m30	#NAME?	1	1	not.tested	'3.6'	'minor CHO metabolism.callose'
shoot	at2g32060.1	lzn.m0 /lzn.m30	-0.127401	0.101167	0.20207	two.sided	'29.2.1.2.1.12'	'protein.synthesis.ribosomal protein.eukaryotic.40S subunit.S12'
shoot	at2g32080.1	lzn.m0 /lzn.m30	-0.0419178	0.501926	0.644469	two.sided	'27.3.99'	'RNA.regulation of transcription.unclassified'
shoot	at2g32090.1	lzn.m0 /lzn.m30		1	1	not.tested	'24.2'	'Biodegradation of Xenobiotics.lactoylglutathione lyase'
shoot	at2g32160.3	lzn.m0 /lzn.m30		1	1	not.tested	'35.2'	'not assigned.unknown'
shoot	at2g32240.1	lzn.m0 /lzn.m30	0.0532636	0.334393	0.489461	two.sided	'35.2'	'not assigned.unknown'
shoot	at2g32260.1	lzn.m0 /lzn.m30	0.357019	0.849929	0.909326	two.sided	'11.3.6'	'lipid metabolism.Phospholipid synthesis.choline-phosphate cytidylyltransferase'
shoot	at2g32450.1	lzn.m0 /lzn.m30	1.21071	0.177232	0.309554	two.sided	'30.3'	'signalling.calcium'
shoot	at2g32500.1	lzn.m0 /lzn.m30		1	1	not.tested	'35.2'	'not assigned.unknown'
shoot	at2g32520.1	lzn.m0 /lzn.m30	1.94104	0.119534	0.229887	two.sided	'26.1'	'misc.misc2'
shoot	at2g32540.1	lzn.m0 /lzn.m30	Inf	1	1	not.tested	'10.2.1'	'cell wall.cellulose synthesis.cellulose synthase'
shoot	at2g32580.1	lzn.m0 /lzn.m30	0.129529	0.748368	0.84147	two.sided	'35.2'	'not assigned.unknown'
shoot	at2g32680.1	lzn.m0 /lzn.m30	-0.179414	0.463667	0.611913	two.sided	'20.1.7'	'stress.biotic.PR-proteins'
shoot	at2g32730.1	lzn.m0 /lzn.m30	0.45809	0.0276008	0.0707942	two.sided	'29.5.11.20'	'protein.degradation.ubiquitin.proteasom'
shoot	at2g32810.1	lzn.m0 /lzn.m30		1	1	not.tested	'26.3.2'	'misc.gluco-, galacto- and mannosidases.beta-galactosidase'
shoot	at2g32850.2	lzn.m0 /lzn.m30	Inf	1	1	not.tested	'29.4'	'protein.postranslational modification'
shoot	at2g32900.1	lzn.m0 /lzn.m30		1	1	not.tested	'31.2'	'cell.division'
shoot	at2g32920.1	lzn.m0 /lzn.m30	0.14466	0.616759	0.741923	two.sided	'21.1.1'	'redox.thioredoxin.PDIL'
shoot	at2g33040.1	lzn.m0 /lzn.m30	0.228059	0.783869	0.865785	two.sided	'9.9'	'mitochondrial electron transport / ATP synthesis.F1-ATPase'
shoot	at2g33150.1	lzn.m0 /lzn.m30	0.845962	0.256806	0.406684	two.sided	'13.2.4.1'	'amino acid metabolism.degradation.branched chain group.shared'
shoot	at2g33210.1	lzn.m0 /lzn.m30	0.469704	0.0316664	0.0793167	one.sided	'29.6'	'protein.folding'
shoot	at2g33220.1	lzn.m0 /lzn.m30	0.103957	0.439328	0.590195	one.sided	'35.2'	'not assigned.unknown'
shoot	at2g33255.1	lzn.m0 /lzn.m30		1	1	not.tested	'35.1'	'not assigned.no ontology'
shoot	at2g33340.1	lzn.m0 /lzn.m30	0.274332	0.996294	0.997968	two.sided	'27.1.1'	'RNA.processing.splicing'
shoot	at2g33380.1	lzn.m0 /lzn.m30	-1.01474	0.0527025	0.120511	one.sided	'30.3'	'signalling.calcium'
shoot	at2g33410.1	lzn.m0 /lzn.m30	Inf	1	1	not.tested	'27.4'	'RNA.RNA binding'
shoot	at2g33430.1	lzn.m0 /lzn.m30	0.287723	0.548067	0.685232	two.sided	'33.99'	'development.unspecified'
shoot	at2g33450.1	lzn.m0 /lzn.m30	-0.160199	0.507792	0.649695	two.sided	'29.2.1.1.1.2.28'	'protein.synthesis.ribosomal protein.prokaryotic.chloroplast.50S subunit.L28'
shoot	at2g33470.1	lzn.m0 /lzn.m30	Inf	1	1	not.tested	'11.6'	'lipid metabolism.lipid transfer proteins etc'
shoot	at2g33530.1	lzn.m0 /lzn.m30	-0.0470301	0.173413	0.304627	two.sided	'29.5.5'	'protein.degradation.serine protease'
shoot	at2g33580.1	lzn.m0 /lzn.m30	1.17528	0.861987	0.917356	two.sided	'30.2.21'	'signalling.receptor kinases.lysine motif'
shoot	at2g33590.1	lzn.m0 /lzn.m30		1	1	not.tested	'16.2'	'secondary metabolism.phenylpropanoids'
shoot	at2g33630.1	lzn.m0 /lzn.m30	0.140855	0.819209	0.889391	two.sided	'11.8.4'	'lipid metabolism.'exotics' (steroids, squalene etc).3-beta hydroxysteroid dehydrogenase/isomerase'
shoot	at2g33730.1	lzn.m0 /lzn.m30		1	1	not.tested	'27.1.2'	'RNA.processing.RNA helicase'
shoot	at2g33740.2	lzn.m0 /lzn.m30		1	1	not.tested	'15.2'	'metal handling.binding, chelation and storage'
shoot	at2g33800.1	lzn.m0 /lzn.m30	0.173637	0.312805	0.46741	two.sided	'29.2.1.1.1.1.5'	'protein.synthesis.ribosomal protein.prokaryotic.chloroplast.30S subunit.S5'
shoot	at2g33830.2	lzn.m0 /lzn.m30		1	1	not.tested	'17.2.3'	'hormone metabolism.auxin.induced-regulated-responsive-activated'
shoot	at2g33845.1	lzn.m0 /lzn.m30	Inf	1	1	not.tested	'27.3.99'	'RNA.regulation of transcription.unclassified'
shoot	at2g34040.1	lzn.m0 /lzn.m30	0.947595	1	1	not.tested	'33.99'	'development.unspecified'
shoot	at2g34160.1	lzn.m0 /lzn.m30	-1.05541	0.0794402	0.167087	two.sided	'35.2'	'not assigned.unknown'
shoot	at2g34310.1	lzn.m0 /lzn.m30	0.201841	0.0301764	0.0762169	two.sided	'35.2'	'not assigned.unknown'
shoot	at2g34460.1	lzn.m0 /lzn.m30	0.316257	0.692677	0.800718	two.sided	'35.1'	'not assigned.no ontology'
shoot	at2g34470.2	lzn.m0 /lzn.m30		1	1	not.tested	'13.2.2.3'	'amino acid metabolism.degradation.glutamate family.arginine'
shoot	at2g34480.1	lzn.m0 /lzn.m30	-1.65783	0.0335794	0.0832188	two.sided	'29.2.1.2.2.518'	'protein.synthesis.ribosomal protein.eukaryotic.60S subunit.L18A'
shoot	at2g34510.1	lzn.m0 /lzn.m30	Inf	1	1	not.tested	'35.2'	'not assigned.unknown'
shoot	at2g34560.2	lzn.m0 /lzn.m30	#NAME?	1	1	not.tested	'31.1'	'cell.organisation'
shoot	at2g34585.1	lzn.m0 /lzn.m30	-0.031164	0.277204	0.429428	two.sided	'35.2'	'not assigned.unknown'
shoot	at2g34660.1	lzn.m0 /lzn.m30	0.0956483	0.167039	0.296274	two.sided	'34.16'	'transport.ABC transporters and multidrug resistance systems'
shoot	at2g34810.1	lzn.m0 /lzn.m30	Inf	1	1	not.tested	'26.8'	'misc.nitrilases, *nitrile lyases, berberine bridge enzymes, reticuline oxidases, troponine reductases'
shoot	at2g34970.1	lzn.m0 /lzn.m30	0.416194	0.935975	0.962919	two.sided	'29.2.3'	'protein.synthesis.initiation'
shoot	at2g35010.1	lzn.m0 /lzn.m30	-0.701757	0.607867	0.734936	two.sided	'21.1'	'redox.thioredoxin'
shoot	at2g35020.1	lzn.m0 /lzn.m30	#NAME?	1	1	not.tested	'26.2'	'misc.UDP glucosyl and glucoronyl transferases'
shoot	at2g35040.1	lzn.m0 /lzn.m30	1.40954	1	1	not.tested	'23.1.2.9'	'nucleotide metabolism.synthesis.purine.AICAR transformylase'
shoot	at2g35050.1	lzn.m0 /lzn.m30		1	1	not.tested	'29.4'	'protein.postranslational modification'
shoot	at2g35120.1	lzn.m0 /lzn.m30		1	1	not.tested	'1.2.4.4'	'PS.photorespiration.glycine cleavage.H protein'
shoot	at2g35190.1	lzn.m0 /lzn.m30	0.97203	0.83096	0.897048	two.sided	'31.4'	'cell.vesicle transport'
shoot	at2g35370.1	lzn.m0 /lzn.m30	-0.419872	0.50257	0.645064	two.sided	'1.2.4.4'	'PS.photorespiration.glycine cleavage.H protein'
shoot	at2g35390.2	lzn.m0 /lzn.m30	Inf	1	1	not.tested	'23.1.3'	'nucleotide metabolism.synthesis.PRS-PP'
shoot	at2g35410.1	lzn.m0 /lzn.m30	0.295578	0.494589	0.638348	two.sided	'27.4'	'RNA.RNA binding'
shoot	at2g35450.1	lzn.m0 /lzn.m30		1	1	not.tested	'35.1'	'not assigned.no ontology'
shoot	at2g35490.1	lzn.m0 /lzn.m30	0.18775	0.428439	0.58027	two.sided	'31.1'	'cell.organisation'
shoot	at2g35500.1	lzn.m0 /lzn.m30		1	1	not.tested	'13.1.6.1.5'	'amino acid metabolism.synthesis.aromatic aa.chorismate.shikimate kinase'
shoot	at2g35630.1	lzn.m0 /lzn.m30	-0.0902995	0.834629	0.899338	two.sided	'31.1'	'cell.organisation'
shoot	at2g35635.1	lzn.m0 /lzn.m30		1	1	not.tested	'29.5.11.1'	'protein.degradation.ubiquitin.ubiquitin'
shoot	at2g35660.1	lzn.m0 /lzn.m30	#NAME?	1	1	not.tested	'26.7'	'misc.oxidases - copper, flavone etc'
shoot	at2g35720.1	lzn.m0 /lzn.m30	1.01857	0.657164	0.773791	two.sided	'20.2.1'	'stress.abiotic.heat'
shoot	at2g35780.1	lzn.m0 /lzn.m30	-1.4452	0.196224	0.334161	two.sided	'29.5.5'	'protein.degradation.serine protease'
shoot	at2g35790.1	lzn.m0 /lzn.m30	-0.0618977	0.889503	0.93445	one.sided	'35.2'	'not assigned.unknown'
shoot	at2g35800.1	lzn.m0 /lzn.m30	-0.536159	0.25052	0.399552	one.sided	'34.9'	'transport.metabolite transporters at the mitochondrial membrane'
shoot	at2g35810.1	lzn.m0 /lzn.m30	Inf	1	1	not.tested	'35.2'	'not assigned.unknown'
shoot	at2g35820.1	lzn.m0 /lzn.m30		1	1	not.tested	'35.2'	'not assigned.unknown'
shoot	at2g35830.2	lzn.m0 /lzn.m30		1	1	not.tested	'35.2'	'not assigned.unknown'
shoot	at2g35840.1	lzn.m0 /lzn.m30	Inf	1	1	not.tested	'2.1.1.2'	'major CHO metabolism.synthesis.sucrose.SPP'
shoot	at2g35860.1	lzn.m0 /lzn.m30	Inf	1	1	not.tested	'35.1'	'not assigned.no ontology'
shoot	at2g35880.1	lzn.m0 /lzn.m30	-0.617577	0.990391	0.994759	two.sided	'35.2'	'not assigned.unknown'
shoot	at2g35920.1	lzn.m0 /lzn.m30	#NAME?	1	1	not.tested	'28.1'	'DNA.synthesis/chromatin structure'
shoot	at2g35940.1	lzn.m0 /lzn.m30	#NAME?	1	1	not.tested	'27.3.22'	'RNA.regulation of transcription.HB,Homeobox transcription factor family'
shoot	at2g35980.1	lzn.m0 /lzn.m30	1.41106	0.000825524	0.00326912	two.sided	'33.99'	'development.unspecified'
shoot	at2g36060.2	lzn.m0 /lzn.m30		1	1	not.tested	'29.5.11.3'	'protein.degradation.ubiquitin.E2'
shoot	at2g36070.1	lzn.m0 /lzn.m30	-0.313519	0.520427	0.660925	two.sided	'29.3.2'	'protein.targeting.mitochondria'
shoot	at2g36145.1	lzn.m0 /lzn.m30	-0.303562	1	1	not.tested	'35.2'	'not assigned.unknown'
shoot	at2g36200.2	lzn.m0 /lzn.m30		1	1	not.tested	'31.1'	'cell.organisation'
shoot	at2g36230.1	lzn.m0 /lzn.m30		1	1	not.tested	'13.1.7.3'	'amino acid metabolism.synthesis.histidine.phosphoribosyl-AMP cyclohydrolase'
shoot	at2g36250.1	lzn.m0 /lzn.m30		1	1	not.tested	'31.2'	'cell.division'
shoot	at2g36255.1	lzn.m0 /lzn.m30	-2.33358	0.385355	0.539935	two.sided	'20.1.7.12'	'stress.biotic.PR-proteins.plant defensins'
shoot	at2g36290.1	lzn.m0 /lzn.m30	Inf	1	1	not.tested	'35.1'	'not assigned.no ontology'
shoot	at2g36390.1	lzn.m0 /lzn.m30		1	1	not.tested	'2.1.2.3'	'major CHO metabolism.synthesis.starch.starch branching'
shoot	at2g36430.1	lzn.m0 /lzn.m30	Inf	1	1	not.tested	'35.2'	'not assigned.unknown'
shoot	at2g36460.1	lzn.m0 /lzn.m30	-0.182421	0.790368	0.870066	one.sided	'4.1.10'	'glycolysis.cytosolic branch.aldolase'
shoot	at2g36530.1	lzn.m0 /lzn.m30	0.332184	0.116347	0.22523	one.sided	'4.1.13'	'glycolysis.cytosolic branch.enolase'
shoot	at2g36580.1	lzn.m0 /lzn.m30	-0.209035	0.770383	0.856717	two.sided	'4.1.14'	'glycolysis.cytosolic branch.pyruvate kinase (PK)'
shoot	at2g36800.1	lzn.m0 /lzn.m30		1	1	not.tested	'20.1'	'stress.biotic'
shoot	at2g36810.1	lzn.m0 /lzn.m30	-0.428795	0.890438	0.935059	two.sided	'35.2'	'not assigned.unknown'
shoot	at2g36830.1	lzn.m0 /lzn.m30	-0.727555	0.303627	0.458002	two.sided	'34.19.2'	'transport.Major Intrinsic Proteins.TIP'
shoot	at2g36835.1	lzn.m0 /lzn.m30	0.275583	0.58251	0.714	two.sided	'35.2'	'not assigned.unknown'
shoot	at2g36850.1	lzn.m0 /lzn.m30	-0.184353	0.296853	0.45069	one.sided	'3.6'	'minor CHO metabolism.callose'
shoot	at2g36880.1	lzn.m0 /lzn.m30	0.4279	0.272143	0.423704	two.sided	'13.1.3.4'	'amino acid metabolism.synthesis.aspartate family.methionine'
shoot	at2g37020.2	lzn.m0 /lzn.m30		1	1	not.tested	'35.1'	'not assigned.no ontology'
shoot	at2g37040.1	lzn.m0 /lzn.m30		1	1	not.tested	'16.2.1.1'	'secondary metabolism.phenylpropanoids.lignin biosynthesis.PAL'
shoot	at2g37050.3	lzn.m0 /lzn.m30		1	1	not.tested	'30.2.1'	'signalling.receptor kinases.leucine rich repeat I'
shoot	at2g37170.1	lzn.m0 /lzn.m30	0.117875	0.218224	0.361265	two.sided	'34.19.1'	'transport.Major Intrinsic Proteins.PIP'
shoot	at2g37180.1	lzn.m0 /lzn.m30	-1.93532	0.140479	0.259832	two.sided	'34.19.1'	'transport.Major Intrinsic Proteins.PIP'
shoot	at2g37220.1	lzn.m0 /lzn.m30	-0.414771	0.875363	0.925763	two.sided	'27.4'	'RNA.RNA binding'
shoot	at2g37230.1	lzn.m0 /lzn.m30	-0.0170092	0.472827	0.619968	two.sided	'35.1.5'	'not assigned.no ontology.pentatricopeptide (PPR) repeat-containing protein'
shoot	at2g37240.1	lzn.m0 /lzn.m30		1	1	not.tested	'35.1'	'not assigned.no ontology'
shoot	at2g37270.1	lzn.m0 /lzn.m30	0.175258	0.669029	0.783007	two.sided	'29.2.1.2.1.5'	'protein.synthesis.ribosomal protein.eukaryotic.40S subunit.S5'
shoot	at2g37400.1	lzn.m0 /lzn.m30		1	1	not.tested	'35.1'	'not assigned.no ontology'
shoot	at2g37410.1	lzn.m0 /lzn.m30	0.166191	0.650681	0.768952	two.sided	'29.3.2'	'protein.targeting.mitochondria'
shoot	at2g37500.1	lzn.m0 /lzn.m30		1	1	not.tested	'13.1.2.3.2'	'amino acid metabolism.synthesis.glutamate family.arginine.acetylglutamate kinase'
shoot	at2g37540.1	lzn.m0 /lzn.m30	-0.389941	0.582491	0.713993	two.sided	'26.22'	'misc.short chain dehydrogenase/reductase (SDR)'
shoot	at2g37600.1	lzn.m0 /lzn.m30	-0.610473	0.2143	0.356369	two.sided	'29.2.1.2.2.36'	'protein.synthesis.ribosomal protein.eukaryotic.60S subunit.L36'
shoot	at2g37620.1	lzn.m0 /lzn.m30	0.146492	0.22415	0.368304	one.sided	'31.1'	'cell.organisation'
shoot	at2g37660.1	lzn.m0 /lzn.m30	Inf	1	1	not.tested	'35.2'	'not assigned.unknown'
shoot	at2g37690.1	lzn.m0 /lzn.m30		1	1	not.tested	'23.1.2.6'	'nucleotide metabolism.synthesis.purine.AIR carboxylase'
shoot	at2g37710.1	lzn.m0 /lzn.m30	0.472175	0.23751	0.384385	two.sided	'30.2.99'	'signalling.receptor kinases.misc'
shoot	at2g37760.2	lzn.m0 /lzn.m30		1	1	not.tested	'3.5'	'minor CHO metabolism.others'
shoot	at2g37770.2	lzn.m0 /lzn.m30		1	1	not.tested	'3.5'	'minor CHO metabolism.others'
shoot	at2g37790.1	lzn.m0 /lzn.m30		1	1	not.tested	'3.5'	'minor CHO metabolism.others'
shoot	at2g37860.3	lzn.m0 /lzn.m30	0.889753	0.208716	0.349673	one.sided	'33.99'	'development.unspecified'
shoot	at2g37970.1	lzn.m0 /lzn.m30	-0.507914	0.206133	0.34643	one.sided	'35.1'	'not assigned.no ontology'
shoot	at2g38000.1	lzn.m0 /lzn.m30	0.29483	0.69353	0.801312	two.sided	'29.6'	'protein.folding'
shoot	at2g38010.2	lzn.m0 /lzn.m30		1	1	not.tested	'11.8.1.1'	'lipid metabolism.'exotics' (steroids, squalene etc).sphingolipids.ceramidase'
shoot	at2g38020.1	lzn.m0 /lzn.m30	-1.61412	0.86118	0.916871	two.sided	'29.3.4.3'	'protein.targeting.secretory pathway.vacuole'
shoot	at2g38040.1	lzn.m0 /lzn.m30	0.064758	0.396346	0.550356	two.sided	'11.1.1.2.1'	'lipid metabolism.FA synthesis and FA elongation.Acetyl CoA Carboxylation.heteromeric Complex.alpha Carboxyltransferase'
shoot	at2g38140.1	lzn.m0 /lzn.m30	0.922923	0.0081953	0.0251066	two.sided	'29.2.1.1.1.1.31'	'protein.synthesis.ribosomal protein.prokaryotic.chloroplast.30S subunit.S31'
shoot	at2g38170.3	lzn.m0 /lzn.m30	2.5135	0.194738	0.332207	two.sided	'34.21'	'transport.calcium'
shoot	at2g38230.1	lzn.m0 /lzn.m30	0.628078	0.139204	0.258044	two.sided	'18'	'Co-factor and vitamine metabolism'
shoot	at2g38270.1	lzn.m0 /lzn.m30		1	1	not.tested	'34.21'	'transport.calcium'
shoot	at2g38280.1	lzn.m0 /lzn.m30	0.683057	0.99079	0.994948	two.sided	'23.2'	'nucleotide metabolism.degradation'
shoot	at2g38290.1	lzn.m0 /lzn.m30	0.0848065	0.800479	0.877008	two.sided	'34.5'	'transport.ammonium'
shoot	at2g38380.1	lzn.m0 /lzn.m30	Inf	1	1	not.tested	'26.12'	'misc.peroxidases'
shoot	at2g38410.1	lzn.m0 /lzn.m30		1	1	not.tested	'31.4'	'cell.vesicle transport'
shoot	at2g38530.1	lzn.m0 /lzn.m30	1.41019	0.213129	0.355041	one.sided	'11.6'	'lipid metabolism.lipid transfer proteins etc'
shoot	at2g38540.1	lzn.m0 /lzn.m30	-0.509385	0.585831	0.716854	two.sided	'11.6'	'lipid metabolism.lipid transfer proteins etc'
shoot	at2g38550.1	lzn.m0 /lzn.m30	-0.777789	0.15903	0.285202	two.sided	'35.2'	'not assigned.unknown'
shoot	at2g38560.1	lzn.m0 /lzn.m30		1	1	not.tested	'29.2.4'	'protein.synthesis.elongation'
shoot	at2g38650.1	lzn.m0 /lzn.m30	Inf	1	1	not.tested	'26.2'	'misc.UDP glucosyl and glucoronyl transferases'
shoot	at2g38670.1	lzn.m0 /lzn.m30	0.564411	0.78294	0.865158	two.sided	'31.2'	'cell.division'
shoot	at2g38700.1	lzn.m0 /lzn.m30		1	1	not.tested	'16.1.2.6'	'secondary metabolism.isoprenoids.mevalonate pathway.mevalonate diphosphate decarboxylase'
shoot	at2g38740.1	lzn.m0 /lzn.m30		1	1	not.tested	'35.1'	'not assigned.no ontology'
shoot	at2g38750.1	lzn.m0 /lzn.m30	0.156002	0.27216	0.423726	two.sided	'31.1'	'cell.organisation'
shoot	at2g38770.1	lzn.m0 /lzn.m30	-0.652083	0.574765	0.707581	two.sided	'35.2'	'not assigned.unknown'
shoot	at2g38840.1	lzn.m0 /lzn.m30		1	1	not.tested	'30.5'	'signalling.G-proteins'
shoot	at2g38860.2	lzn.m0 /lzn.m30	-0.0960471	0.631455	0.753677	two.sided	'33.99'	'development.unspecified'
shoot	at2g38870.1	lzn.m0 /lzn.m30		1	1	not.tested	'20.1'	'stress.biotic'
shoot	at2g39010.1	lzn.m0 /lzn.m30	0.595814	0.708987	0.813141	two.sided	'34.19.1'	'transport.Major Intrinsic Proteins.PIP'
shoot	at2g39020.1	lzn.m0 /lzn.m30		1	1	not.tested	'26.24'	'misc.GCN5-related N-acetyltransferase'
shoot	at2g39030.1	lzn.m0 /lzn.m30		1	1	not.tested	'26.24'	'misc.GCN5-related N-acetyltransferase'
shoot	at2g39050.1	lzn.m0 /lzn.m30		1	1	not.tested	'35.1.41'	'not assigned.no ontology.hydroxyproline rich proteins'
shoot	at2g39080.1	lzn.m0 /lzn.m30		1	1	not.tested	'35.2'	'not assigned.unknown'
shoot	at2g39130.1	lzn.m0 /lzn.m30	Inf	1	1	not.tested	'34.3'	'transport.amino acids'
shoot	at2g39190.2	lzn.m0 /lzn.m30		1	1	not.tested	'35.1.1'	'not assigned.no ontology.ABC1 family protein'
shoot	at2g39260.1	lzn.m0 /lzn.m30	-0.489566	0.236051	0.382639	two.sided	'29.2.99'	'protein.synthesis.misc'
shoot	at2g39270.1	lzn.m0 /lzn.m30		1	1	not.tested	'23.4.1'	'nucleotide metabolism.phosphotransfer and pyrophosphatases.adenylate kinase'
shoot	at2g39290.1	lzn.m0 /lzn.m30	Inf	1	1	not.tested	'11.3'	'lipid metabolism.Phospholipid synthesis'
shoot	at2g39310.1	lzn.m0 /lzn.m30	-0.965951	0.00135648	0.00511876	two.sided	'26.16'	'misc.myrosinases-lectin-jacalin'
shoot	at2g39330.1	lzn.m0 /lzn.m30	-0.98945	2.17998e-08	1.92144e-07	one.sided	'26.16'	'misc.myrosinases-lectin-jacalin'
shoot	at2g39420.1	lzn.m0 /lzn.m30	-0.197807	0.00523816	0.0169904	two.sided	'35.1'	'not assigned.no ontology'
shoot	at2g39460.1	lzn.m0 /lzn.m30	0.259887	0.164777	0.293265	two.sided	'29.2.1.2.2.523'	'protein.synthesis.ribosomal protein.eukaryotic.60S subunit.L23A'
shoot	at2g39470.1	lzn.m0 /lzn.m30	0.826325	0.0888687	0.182477	one.sided	'1.1.1.2'	'PS.lightreaction.photosystem II.PSII polypeptide subunits'
shoot	at2g39480.1	lzn.m0 /lzn.m30	-0.265111	0.589537	0.719845	two.sided	'34.16'	'transport.ABC transporters and multidrug resistance systems'
shoot	at2g39580.1	lzn.m0 /lzn.m30	-0.442291	0.496291	0.639737	two.sided	'35.2'	'not assigned.unknown'
shoot	at2g39630.1	lzn.m0 /lzn.m30	0.505087	0.376912	0.531803	two.sided	'26.2'	'misc.UDP glucosyl and glucoronyl transferases'
shoot	at2g39730.1	lzn.m0 /lzn.m30	0.236224	0.174412	0.305896	two.sided	'1.3.13'	'PS.calvin cycle.rubisco interacting'
shoot	at2g39770.1	lzn.m0 /lzn.m30	-0.206228	0.442018	0.592485	two.sided	'10.1.1.1'	'cell wall.precursor synthesis.NDP sugar pyrophosphorylase.GDP mannose'
shoot	at2g39780.1	lzn.m0 /lzn.m30		1	1	not.tested	'27.1.19'	'RNA.processing.ribonucleases'
shoot	at2g39795.1	lzn.m0 /lzn.m30	-0.210503	0.142199	0.262238	one.sided	'35.1'	'not assigned.no ontology'
shoot	at2g39800.1	lzn.m0 /lzn.m30	-0.776737	0.630581	0.753033	one.sided	'13.1.2.2.1'	'amino acid metabolism.synthesis.glutamate family.proline.delta 1-pyrroline-5-carboxylate synthetase'
shoot	at2g39850.1	lzn.m0 /lzn.m30	-0.198325	0.393064	0.547288	two.sided	'29.5.1'	'protein.degradation.subtilases'
shoot	at2g39930.1	lzn.m0 /lzn.m30		1	1	not.tested	'2.1.2.4'	'major CHO metabolism.synthesis.starch.debranching'
shoot	at2g39940.1	lzn.m0 /lzn.m30	-0.275332	0.149929	0.272893	two.sided	'29.5.11.4.3.2'	'protein.degradation.ubiquitin.E3.SCF.FBOX'
shoot	at2g39960.1	lzn.m0 /lzn.m30	-0.278845	0.402437	0.555978	two.sided	'29.3.4.1'	'protein.targeting.secretory pathway.ER'
shoot	at2g39970.1	lzn.m0 /lzn.m30	-0.170877	0.137921	0.256189	two.sided	'34.17'	'transport.peroxisomes'
shoot	at2g39990.1	lzn.m0 /lzn.m30	0.183868	0.754849	0.84595	one.sided	'29.5.11.20'	'protein.degradation.ubiquitin.proteasom'
shoot	at2g40060.1	lzn.m0 /lzn.m30	0.0236367	0.50676	0.648767	two.sided	'35.2'	'not assigned.unknown'
shoot	at2g40100.1	lzn.m0 /lzn.m30	4.61084	4.6296e-05	0.000235776	one.sided	'1.1.1.1'	'PS.lightreaction.photosystem II.LHC-II'
shoot	at2g40210.1	lzn.m0 /lzn.m30	0.775157	0.0473677	0.110442	two.sided	'27.3.24'	'RNA.regulation of transcription.MADS box transcription factor family'
shoot	at2g40290.1	lzn.m0 /lzn.m30	-0.229856	0.435726	0.586877	two.sided	'29.2.3'	'protein.synthesis.initiation'
shoot	at2g40300.1	lzn.m0 /lzn.m30	0.1596	0.429803	0.58153	two.sided	'15.2'	'metal handling.binding, chelation and storage'
shoot	at2g40316.1	lzn.m0 /lzn.m30	1.70281	0.32466	0.479531	two.sided	'35.2'	'not assigned.unknown'
shoot	at2g40380.1	lzn.m0 /lzn.m30	-0.669056	0.39187	0.546178	two.sided	'31.4'	'cell.vesicle transport'
shoot	at2g40410.2	lzn.m0 /lzn.m30	Inf	1	1	not.tested	'35.1'	'not assigned.no ontology'
shoot	at2g40490.1	lzn.m0 /lzn.m30		1	1	not.tested	'19.7'	'tetrapyrrole synthesis.uroporphyrinogen decarboxylase'
shoot	at2g40510.1	lzn.m0 /lzn.m30	-0.394353	0.744763	0.83885	two.sided	'29.2.1.2.1.26'	'protein.synthesis.ribosomal protein.eukaryotic.40S subunit.S26'
shoot	at2g40600.1	lzn.m0 /lzn.m30		1	1	not.tested	'35.1'	'not assigned.no ontology'
shoot	at2g40610.1	lzn.m0 /lzn.m30	#NAME?	1	1	not.tested	'10.7'	'cell wall.modification'
shoot	at2g40660.1	lzn.m0 /lzn.m30	0.606008	0.0116306	0.0339944	one.sided	'29.1'	'protein.aa activation'
shoot	at2g40690.1	lzn.m0 /lzn.m30	#NAME?	1	1	not.tested	'11.5.2'	'lipid metabolism.glyceral metabolism.Glycerol-3-phosphate dehydrogenase (NAD+)'
shoot	at2g40730.1	lzn.m0 /lzn.m30	-0.681687	0.0296153	0.0750498	two.sided	'29.4'	'protein.postranslational modification'
shoot	at2g40765.1	lzn.m0 /lzn.m30	-0.484137	0.549831	0.686791	two.sided	'35.2'	'not assigned.unknown'
shoot	at2g40840.1	lzn.m0 /lzn.m30	-1.08422	0.00123149	0.00468967	two.sided	'2.2.2.4'	'major CHO metabolism.degradation.starch.D enzyme'
shoot	at2g40890.1	lzn.m0 /lzn.m30	0.859831	0.668473	0.782625	two.sided	'16.2.1.5'	'secondary metabolism.phenylpropanoids.lignin biosynthesis.C3H'
shoot	at2g40940.1	lzn.m0 /lzn.m30		1	1	not.tested	'17.5.2'	'hormone metabolism.ethylene.signal transduction'
shoot	at2g41040.1	lzn.m0 /lzn.m30	0.540821	0.237631	0.384518	two.sided	'13.1.3.4.12'	'amino acid metabolism.synthesis.aspartate family.methionine.homocysteine S-methyltransferase'
shoot	at2g41090.1	lzn.m0 /lzn.m30	-0.272917	0.329686	0.484625	two.sided	'30.3'	'signalling.calcium'
shoot	at2g41100.1	lzn.m0 /lzn.m30	0.0126916	0.924261	0.955978	two.sided	'30.3'	'signalling.calcium'
shoot	at2g41140.1	lzn.m0 /lzn.m30	Inf	1	1	not.tested	'29.4'	'protein.postranslational modification'
shoot	at2g41190.1	lzn.m0 /lzn.m30	-0.794506	0.0291212	0.0739961	two.sided	'34.3'	'transport.amino acids'
shoot	at2g41220.1	lzn.m0 /lzn.m30		1	1	not.tested	'12.2.1.1'	'N-metabolism.ammonia metabolism.glutamate synthase.ferredoxin dependent'
shoot	at2g41410.1	lzn.m0 /lzn.m30	0.340452	0.423844	0.57626	two.sided	'30.3'	'signalling.calcium'
shoot	at2g41430.1	lzn.m0 /lzn.m30		1	1	not.tested	'20.2.3'	'stress.abiotic.drought/salt'
shoot	at2g41475.1	lzn.m0 /lzn.m30	-2.79472	0.1505	0.273669	two.sided	'33.99'	'development.unspecified'
shoot	at2g41530.1	lzn.m0 /lzn.m30	0.0832724	0.453599	0.60288	two.sided	'25'	'C1-metabolism'
shoot	at2g41560.1	lzn.m0 /lzn.m30	0.126215	0.54791	0.685109	two.sided	'30.3'	'signalling.calcium'
shoot	at2g41600.5	lzn.m0 /lzn.m30		1	1	not.tested	'35.2'	'not assigned.unknown'
shoot	at2g41620.1	lzn.m0 /lzn.m30	0.638974	0.0482112	0.11206	one.sided	'29.3.1'	'protein.targeting.nucleus'
shoot	at2g41680.1	lzn.m0 /lzn.m30		1	1	not.tested	'21.1'	'redox.thioredoxin'
shoot	at2g41700.1	lzn.m0 /lzn.m30		1	1	not.tested	'34.16'	'transport.ABC transporters and multidrug resistance systems'
shoot	at2g41740.1	lzn.m0 /lzn.m30	0.175779	0.876035	0.926177	two.sided	'31.1'	'cell.organisation'
shoot	at2g41770.1	lzn.m0 /lzn.m30	Inf	1	1	not.tested	'35.2'	'not assigned.unknown'
shoot	at2g41790.1	lzn.m0 /lzn.m30		1	1	not.tested	'29.5.7'	'protein.degradation.metalloprotease'
shoot	at2g41840.1	lzn.m0 /lzn.m30	-0.622312	0.600444	0.728873	two.sided	'29.2.1.2.1.2'	'protein.synthesis.ribosomal protein.eukaryotic.40S subunit.S2'
shoot	at2g41950.1	lzn.m0 /lzn.m30		1	1	not.tested	'35.2'	'not assigned.unknown'
shoot	at2g42010.1	lzn.m0 /lzn.m30	-1.68342	0.0570915	0.128492	two.sided	'11.9.3.1'	'lipid metabolism.lipid degradation.lysophospholipases.phospholipase D'
shoot	at2g42070.1	lzn.m0 /lzn.m30		1	1	not.tested	'23.3.3'	'nucleotide metabolism.salvage.NUDIX hydrolases'
shoot	at2g42130.4	lzn.m0 /lzn.m30		1	1	not.tested	'35.2'	'not assigned.unknown'
shoot	at2g42210.2	lzn.m0 /lzn.m30	0.626527	0.43539	0.586537	two.sided	'29.3.2'	'protein.targeting.mitochondria'
shoot	at2g42220.1	lzn.m0 /lzn.m30	-0.233556	0.954022	0.973548	two.sided	'26.23'	'misc.rhodanese'
shoot	at2g42490.1	lzn.m0 /lzn.m30	#NAME?	1	1	not.tested	'26.7'	'misc.oxidases - copper, flavone etc'
shoot	at2g42520.1	lzn.m0 /lzn.m30	-0.123339	0.303239	0.457639	two.sided	'27.1.2'	'RNA.processing.RNA helicase'
shoot	at2g42530.1	lzn.m0 /lzn.m30		1	1	not.tested	'20.2.2'	'stress.abiotic.cold'
shoot	at2g42540.2	lzn.m0 /lzn.m30		1	1	not.tested	'20.2.2'	'stress.abiotic.cold'
shoot	at2g42590.3	lzn.m0 /lzn.m30	-0.622805	0.969327	0.982432	two.sided	'30.7'	'signalling.14-3-3 proteins'
shoot	at2g42600.2	lzn.m0 /lzn.m30	0.736576	0.0213558	0.0570808	two.sided	'4.1.15'	'glycolysis.cytosolic branch.phospho-enol-pyruvate carboxylase (PEPC)'
shoot	at2g42610.1	lzn.m0 /lzn.m30	-1.76441	0.352779	0.507759	two.sided	'35.2'	'not assigned.unknown'
shoot	at2g42680.1	lzn.m0 /lzn.m30	-0.0908093	0.818258	0.888771	two.sided	'17.5.3'	'hormone metabolism.ethylene.induced-regulated-responsive-activated'
shoot	at2g42690.1	lzn.m0 /lzn.m30	-0.0124409	0.657495	0.774049	two.sided	'11.9.2'	'lipid metabolism.lipid degradation.lipases'
shoot	at2g42710.1	lzn.m0 /lzn.m30	1.71292	0.1566	0.281927	two.sided	'29.2.1.1.3.2.1'	'protein.synthesis.ribosomal protein.prokaryotic.unknown organellar.50S subunit.L1'
shoot	at2g42740.1	lzn.m0 /lzn.m30	-0.547368	0.542924	0.680899	two.sided	'29.2.1.2.2.16'	'protein.synthesis.ribosomal protein.eukaryotic.60S subunit.L16'
shoot	at2g42770.1	lzn.m0 /lzn.m30	-0.294235	0.809311	0.88291	two.sided	'35.1'	'not assigned.no ontology'
shoot	at2g42790.1	lzn.m0 /lzn.m30	-0.0226335	0.995566	0.99764	two.sided	'6.1'	'gluconeogenesis / glyoxylate cycle.citrate synthase'
shoot	at2g42810.2	lzn.m0 /lzn.m30		1	1	not.tested	'29.4'	'protein.postranslational modification'
shoot	at2g42910.1	lzn.m0 /lzn.m30	1.39574	0.119412	0.229717	one.sided	'23.1.3'	'nucleotide metabolism.synthesis.PRS-PP'
shoot	at2g43030.1	lzn.m0 /lzn.m30	0.0923494	0.0981415	0.197292	two.sided	'29.2.1.1.1.2.3'	'protein.synthesis.ribosomal protein.prokaryotic.chloroplast.50S subunit.L3'
shoot	at2g43090.1	lzn.m0 /lzn.m30		1	1	not.tested	'35.1.23'	'not assigned.no ontology.aconitase C-terminal domain-containing protein'
shoot	at2g43100.1	lzn.m0 /lzn.m30		1	1	not.tested	'16.5.1.1.1.4'	'secondary metabolism.sulfur-containing.glucosinolates.synthesis.aliphatic.methylthioalkylmalate isomerase small subunit (MAM-IS)'
shoot	at2g43130.1	lzn.m0 /lzn.m30	Inf	1	1	not.tested	'30.5'	'signalling.G-proteins'
shoot	at2g43160.3	lzn.m0 /lzn.m30	-0.60513	0.464025	0.61222	two.sided	'35.1.21'	'not assigned.no ontology.epsin N-terminal homology (ENTH) domain-containing protein'
shoot	at2g43180.1	lzn.m0 /lzn.m30	-0.978173	0.00599497	0.0191145	two.sided	'35.2'	'not assigned.unknown'
shoot	at2g43330.1	lzn.m0 /lzn.m30	0.94454	0.708532	0.812788	two.sided	'34.2'	'transport.sugars'
shoot	at2g43400.1	lzn.m0 /lzn.m30	-0.108795	0.5001	0.642909	two.sided	'9.3'	'mitochondrial electron transport / ATP synthesis.electron transfer flavoprotein'
shoot	at2g43420.1	lzn.m0 /lzn.m30	Inf	1	1	not.tested	'11.8.4'	'lipid metabolism.'exotics' (steroids, squalene etc).3-beta hydroxysteroid dehydrogenase/isomerase'
shoot	at2g43460.1	lzn.m0 /lzn.m30	0.898529	0.596341	0.725459	two.sided	'29.2.1.2.2.38'	'protein.synthesis.ribosomal protein.eukaryotic.60S subunit.L38'
shoot	at2g43510.1	lzn.m0 /lzn.m30		1	1	not.tested	'20.1.7.12'	'stress.biotic.PR-proteins.plant defensins'
shoot	at2g43530.1	lzn.m0 /lzn.m30		1	1	not.tested	'20.1.7.6.1'	'stress.biotic.PR-proteins.proteinase inhibitors.trypsin inhibitor'
shoot	at2g43535.1	lzn.m0 /lzn.m30		1	1	not.tested	'20.1.7.6.1'	'stress.biotic.PR-proteins.proteinase inhibitors.trypsin inhibitor'
shoot	at2g43560.1	lzn.m0 /lzn.m30	0.987454	0.399066	0.552969	two.sided	'29.6'	'protein.folding'
shoot	at2g43570.1	lzn.m0 /lzn.m30	-0.174444	0.925149	0.956432	two.sided	'20.1'	'stress.biotic'
shoot	at2g43590.1	lzn.m0 /lzn.m30		1	1	not.tested	'20.1'	'stress.biotic'
shoot	at2g43620.1	lzn.m0 /lzn.m30		1	1	not.tested	'20.1'	'stress.biotic'
shoot	at2g43630.1	lzn.m0 /lzn.m30	0.128835	0.752746	0.844479	two.sided	'35.2'	'not assigned.unknown'
shoot	at2g43640.1	lzn.m0 /lzn.m30	1.72391	0.0227845	0.0602849	two.sided	'29.3.4.99'	'protein.targeting.secretory pathway.unspecified'
shoot	at2g43710.2	lzn.m0 /lzn.m30		1	1	not.tested	'11.1.15'	'lipid metabolism.FA synthesis and FA elongation.ACP desaturase'
shoot	at2g43750.1	lzn.m0 /lzn.m30	1.13653	0.282224	0.434778	two.sided	'13.1.5.3.1'	'amino acid metabolism.synthesis.serine-glycine-cysteine group.cysteine.OASTL'
shoot	at2g43760.1	lzn.m0 /lzn.m30		1	1	not.tested	'18.1'	'Co-factor and vitamine metabolism.molybdenum cofactor'
shoot	at2g43780.1	lzn.m0 /lzn.m30	#NAME?	1	1	not.tested	'35.2'	'not assigned.unknown'
shoot	at2g43790.1	lzn.m0 /lzn.m30		1	1	not.tested	'30.6'	'signalling.MAP kinases'
shoot	at2g43820.1	lzn.m0 /lzn.m30		1	1	not.tested	'17.8.1.1.5'	'hormone metabolism.salicylic acid.synthesis-degradation.synthesis.SA glucosyltransferase ester and ether bond making SGE, SAG'
shoot	at2g43910.2	lzn.m0 /lzn.m30	0.0152213	0.210701	0.352114	two.sided	'13.1.3.4.13'	'amino acid metabolism.synthesis.aspartate family.methionine.methionine S-methyltransferase'
shoot	at2g43940.1	lzn.m0 /lzn.m30	0.0333511	1	1	not.tested	'13.1.3.4.13'	'amino acid metabolism.synthesis.aspartate family.methionine.methionine S-methyltransferase'
shoot	at2g43945.1	lzn.m0 /lzn.m30		1	1	not.tested	'35.2'	'not assigned.unknown'
shoot	at2g43950.1	lzn.m0 /lzn.m30	-0.14523	0.804909	0.879813	two.sided	'35.2'	'not assigned.unknown'
shoot	at2g43970.1	lzn.m0 /lzn.m30	-1.00076	0.834114	0.898988	two.sided	'35.1'	'not assigned.no ontology'
shoot	at2g44040.1	lzn.m0 /lzn.m30		1	1	not.tested	'13.1.3.5.2'	'amino acid metabolism.synthesis.aspartate family.lysine.dihydrodipicolinate reductase'
shoot	at2g44050.1	lzn.m0 /lzn.m30	1.35683	0.18845	0.32423	two.sided	'18.3.2'	'Co-factor and vitamine metabolism.riboflavin.riboflavin synthase'
shoot	at2g44060.1	lzn.m0 /lzn.m30	0.285081	0.919638	0.953257	two.sided	'33.2'	'development.late embryogenesis abundant'
shoot	at2g44100.1	lzn.m0 /lzn.m30	0.181126	0.299886	0.454028	one.sided	'30.5'	'signalling.G-proteins'
shoot	at2g44120.2	lzn.m0 /lzn.m30	-0.971661	0.650947	0.769094	one.sided	'29.2.1.2.2.7'	'protein.synthesis.ribosomal protein.eukaryotic.60S subunit.L7'
shoot	at2g44160.1	lzn.m0 /lzn.m30	Inf	1	1	not.tested	'25.6'	'C1-metabolism.methylenetetrahydrofolate reductase'
shoot	at2g44210.2	lzn.m0 /lzn.m30	-0.03453	0.903152	0.943	one.sided	'35.2'	'not assigned.unknown'
shoot	at2g44230.1	lzn.m0 /lzn.m30	-0.686877	0.0202281	0.0545002	one.sided	'35.2'	'not assigned.unknown'
shoot	at2g44240.1	lzn.m0 /lzn.m30		1	1	not.tested	'35.2'	'not assigned.unknown'
shoot	at2g44290.1	lzn.m0 /lzn.m30	-0.0670811	0.830044	0.896469	two.sided	'26.21'	'misc.protease inhibitor/seed storage/lipid transfer protein (LTP) family protein'
shoot	at2g44310.1	lzn.m0 /lzn.m30		1	1	not.tested	'30.3'	'signalling.calcium'
shoot	at2g44350.2	lzn.m0 /lzn.m30	-0.27018	0.66182	0.777471	two.sided	'8.1.2'	'TCA / org transformation.TCA.CS'
shoot	at2g44490.1	lzn.m0 /lzn.m30	0.751696	0.0148877	0.0420427	one.sided	'16.5.1.3.1'	'secondary metabolism.sulfur-containing.glucosinolates.degradation.myrosinase'
shoot	at2g44525.1	lzn.m0 /lzn.m30	-0.62789	0.50776	0.649665	two.sided	'35.2'	'not assigned.unknown'
shoot	at2g44530.1	lzn.m0 /lzn.m30	-0.299965	0.841826	0.904115	two.sided	'23.1.3'	'nucleotide metabolism.synthesis.PRS-PP'
shoot	at2g44610.1	lzn.m0 /lzn.m30	-0.489961	0.103901	0.2063	two.sided	'30.5'	'signalling.G-proteins'
shoot	at2g44640.1	lzn.m0 /lzn.m30	-0.0675257	0.401571	0.555189	two.sided	'35.2'	'not assigned.unknown'
shoot	at2g44650.1	lzn.m0 /lzn.m30	3.56063	0.00670129	0.0210545	one.sided	'29.6'	'protein.folding'
shoot	at2g44760.1	lzn.m0 /lzn.m30		1	1	not.tested	'35.2'	'not assigned.unknown'
shoot	at2g44870.1	lzn.m0 /lzn.m30	#NAME?	1	1	not.tested	'35.2'	'not assigned.unknown'
shoot	at2g44920.2	lzn.m0 /lzn.m30		1	1	not.tested	'35.1'	'not assigned.no ontology'
shoot	at2g45060.1	lzn.m0 /lzn.m30	0.0159647	0.642565	0.762509	two.sided	'35.2'	'not assigned.unknown'
shoot	at2g45070.1	lzn.m0 /lzn.m30	#NAME?	1	1	not.tested	'29.3.4.99'	'protein.targeting.secretory pathway.unspecified'
shoot	at2g45140.1	lzn.m0 /lzn.m30	-0.371672	0.518509	0.659198	two.sided	'29.3.4.1'	'protein.targeting.secretory pathway.ER'
shoot	at2g45180.1	lzn.m0 /lzn.m30	0.144168	0.764752	0.852687	two.sided	'26.21'	'misc.protease inhibitor/seed storage/lipid transfer protein (LTP) family protein'
shoot	at2g45220.1	lzn.m0 /lzn.m30	-0.403662	0.226895	0.371708	two.sided	'10.8.99'	'cell wall.pectin*esterases.misc'
shoot	at2g45240.1	lzn.m0 /lzn.m30		1	1	not.tested	'29.5.7'	'protein.degradation.metalloprotease'
shoot	at2g45300.1	lzn.m0 /lzn.m30		1	1	not.tested	'13.1.6.1.6'	'amino acid metabolism.synthesis.aromatic aa.chorismate.5-enolpyruvylshikimate-3-phosphate synthase'
shoot	at2g45470.1	lzn.m0 /lzn.m30	0.110938	0.180752	0.314221	two.sided	'10.5.1.1'	'cell wall.cell wall proteins.AGPs.AGP'
shoot	at2g45510.1	lzn.m0 /lzn.m30	0.303193	0.480778	0.626831	two.sided	'26.10'	'misc.cytochrome P450'
shoot	at2g45540.2	lzn.m0 /lzn.m30		1	1	not.tested	'35.1'	'not assigned.no ontology'
shoot	at2g45560.1	lzn.m0 /lzn.m30	-2.62647	0.0396862	0.0955887	two.sided	'26.10'	'misc.cytochrome P450'
shoot	at2g45640.1	lzn.m0 /lzn.m30	-0.438738	0.879546	0.928356	two.sided	'27.3.99'	'RNA.regulation of transcription.unclassified'
shoot	at2g45740.1	lzn.m0 /lzn.m30	-0.294159	0.913002	0.949125	two.sided	'29.3.5'	'protein.targeting.peroxisomes'
shoot	at2g45770.2	lzn.m0 /lzn.m30	1.3765	0.027629	0.0708556	two.sided	'29.3.3'	'protein.targeting.chloroplast'
shoot	at2g45790.1	lzn.m0 /lzn.m30	0.446579	0.506433	0.648506	two.sided	'10.1.21'	'cell wall.precursor synthesis.phosphomannomutase'
shoot	at2g45810.1	lzn.m0 /lzn.m30	-0.322309	0.490906	0.635245	two.sided	'28.1'	'DNA.synthesis/chromatin structure'
shoot	at2g45820.1	lzn.m0 /lzn.m30	-0.049391	0.590623	0.720755	two.sided	'27.3.67'	'RNA.regulation of transcription.putative transcription regulator'
shoot	at2g45960.3	lzn.m0 /lzn.m30	0.46835	0.586153	0.717067	one.sided	'34.19.1'	'transport.Major Intrinsic Proteins.PIP'
shoot	at2g45990.1	lzn.m0 /lzn.m30		1	1	not.tested	'35.2'	'not assigned.unknown'
shoot	at2g46170.1	lzn.m0 /lzn.m30	0.91292	0.52505	0.665003	one.sided	'35.1'	'not assigned.no ontology'
shoot	at2g46280.1	lzn.m0 /lzn.m30	0.566969	0.373966	0.528995	two.sided	'17.3.2.99'	'hormone metabolism.brassinosteroid.signal transduction.other'
shoot	at2g46430.1	lzn.m0 /lzn.m30	-1.60954	0.338144	0.493272	two.sided	'34.22'	'transport.cyclic nucleotide or calcium regulated channels'
shoot	at2g46470.1	lzn.m0 /lzn.m30	0.287804	0.165803	0.294627	two.sided	'29.3.2'	'protein.targeting.mitochondria'
shoot	at2g46520.1	lzn.m0 /lzn.m30	0.513076	0.948225	0.970313	two.sided	'29.3.1'	'protein.targeting.nucleus'
shoot	at2g46580.1	lzn.m0 /lzn.m30		1	1	not.tested	'18'	'Co-factor and vitamine metabolism'
shoot	at2g46600.1	lzn.m0 /lzn.m30		1	1	not.tested	'30.3'	'signalling.calcium'
shoot	at2g46820.1	lzn.m0 /lzn.m30	-0.131206	0.527034	0.666877	one.sided	'1.1.2.2'	'PS.lightreaction.photosystem I.PSI polypeptide subunits'
shoot	at2g46930.1	lzn.m0 /lzn.m30		1	1	not.tested	'10.8.2'	'cell wall.pectin*esterases.acetyl esterase'
shoot	at2g47000.1	lzn.m0 /lzn.m30	0.771271	0.351511	0.506524	two.sided	'34.16'	'transport.ABC transporters and multidrug resistance systems'
shoot	at2g47060.4	lzn.m0 /lzn.m30	0.292096	0.306211	0.460684	two.sided	'29.4.1.58'	'protein.postranslational modification.kinase.receptor like cytoplasmatic kinase VIII'
shoot	at2g47110.1	lzn.m0 /lzn.m30	-0.222863	0.873962	0.92485	one.sided	'29.5.11'	'protein.degradation.ubiquitin'
shoot	at2g47130.1	lzn.m0 /lzn.m30	0.108529	1	1	not.tested	'26.22'	'misc.short chain dehydrogenase/reductase (SDR)'
shoot	at2g47240.1	lzn.m0 /lzn.m30	0.299703	0.742618	0.837324	two.sided	'11.1.9'	'lipid metabolism.FA synthesis and FA elongation.long chain fatty acid CoA ligase'
shoot	at2g47250.1	lzn.m0 /lzn.m30		1	1	not.tested	'27.1.2'	'RNA.processing.RNA helicase'
shoot	at2g47320.1	lzn.m0 /lzn.m30		1	1	not.tested	'31.3.1'	'cell.cycle.peptidylprolyl isomerase'
shoot	at2g47370.1	lzn.m0 /lzn.m30		1	1	not.tested	'35.2'	'not assigned.unknown'
shoot	at2g47380.1	lzn.m0 /lzn.m30	0.422353	0.468562	0.616249	two.sided	'9.7'	'mitochondrial electron transport / ATP synthesis.cytochrome c oxidase'
shoot	at2g47390.1	lzn.m0 /lzn.m30	0.206245	0.0572528	0.128798	two.sided	'35.2'	'not assigned.unknown'
shoot	at2g47400.1	lzn.m0 /lzn.m30	0.738814	0.261135	0.41161	two.sided	'1.3'	'PS.calvin cycle'
shoot	at2g47450.1	lzn.m0 /lzn.m30		1	1	not.tested	'28.1'	'DNA.synthesis/chromatin structure'
shoot	at2g47470.1	lzn.m0 /lzn.m30	-0.0083388	0.14071	0.260152	two.sided	'21.1.1'	'redox.thioredoxin.PDIL'
shoot	at2g47510.1	lzn.m0 /lzn.m30	0.100573	0.374437	0.529383	two.sided	'8.1.8'	'TCA / org transformation.TCA.fumarase'
shoot	at2g47610.1	lzn.m0 /lzn.m30	-0.868815	0.0158711	0.0443764	two.sided	'29.2.1.2.2.57'	'protein.synthesis.ribosomal protein.eukaryotic.60S subunit.L7A'
shoot	at2g47710.1	lzn.m0 /lzn.m30	-0.411451	0.979356	0.988391	two.sided	'20.2.99'	'stress.abiotic.unspecified'
shoot	at2g47730.1	lzn.m0 /lzn.m30	-0.610419	0.895751	0.938381	two.sided	'26.9'	'misc.glutathione S transferases'
shoot	at2g47800.1	lzn.m0 /lzn.m30	0.104015	0.812654	0.885023	two.sided	'34.16'	'transport.ABC transporters and multidrug resistance systems'
shoot	at2g47840.1	lzn.m0 /lzn.m30	-0.106789	0.357231	0.512244	two.sided	'29.3.3'	'protein.targeting.chloroplast'
shoot	at2g47910.1	lzn.m0 /lzn.m30		1	1	not.tested	'35.2'	'not assigned.unknown'
shoot	at2g47940.1	lzn.m0 /lzn.m30	1.20093	0.010865	0.0320589	two.sided	'29.5.5'	'protein.degradation.serine protease'
shoot	at2g47960.1	lzn.m0 /lzn.m30	0.5074	0.705235	0.810188	two.sided	'35.2'	'not assigned.unknown'
shoot	at2g47970.1	lzn.m0 /lzn.m30		1	1	not.tested	'35.1'	'not assigned.no ontology'
shoot	at2g48020.2	lzn.m0 /lzn.m30	0.748608	0.556278	0.692114	two.sided	'34.2'	'transport.sugars'
shoot	at3g01120.1	lzn.m0 /lzn.m30		1	1	not.tested	'13.1.3.4.1'	'amino acid metabolism.synthesis.aspartate family.methionine.cystathionine gamma-synthase'
shoot	at3g01130.1	lzn.m0 /lzn.m30	-1.26158	0.0273293	0.0702306	two.sided	'35.2'	'not assigned.unknown'
shoot	at3g01180.1	lzn.m0 /lzn.m30		1	1	not.tested	'2.1.2.2'	'major CHO metabolism.synthesis.starch.starch synthase'
shoot	at3g01280.1	lzn.m0 /lzn.m30	0.414366	0.220632	0.364176	two.sided	'34.20'	'transport.porins'
shoot	at3g01290.1	lzn.m0 /lzn.m30	-0.0260877	0.795932	0.873994	two.sided	'35.1'	'not assigned.no ontology'
shoot	at3g01310.1	lzn.m0 /lzn.m30		1	1	not.tested	'35.2'	'not assigned.unknown'
shoot	at3g01340.1	lzn.m0 /lzn.m30	0.27518	0.452249	0.601728	one.sided	'29.3.4.4'	'protein.targeting.secretory pathway.plasma membrane'
shoot	at3g01390.1	lzn.m0 /lzn.m30	-0.430188	0.233392	0.379342	two.sided	'34.1'	'transport.p- and v-ATPases'
shoot	at3g01420.1	lzn.m0 /lzn.m30	0.15937	0.101357	0.202352	two.sided	'20.2'	'stress.abiotic'
shoot	at3g01440.1	lzn.m0 /lzn.m30		1	1	not.tested	'1.1.1.2'	'PS.lightreaction.photosystem II.PSII polypeptide subunits'
shoot	at3g01480.1	lzn.m0 /lzn.m30	0.377826	1	1	not.tested	'29.6'	'protein.folding'
shoot	at3g01500.2	lzn.m0 /lzn.m30	-0.100945	0.615492	0.740919	two.sided	'8.3'	'TCA / org transformation.carbonic anhydrases'
shoot	at3g01510.1	lzn.m0 /lzn.m30	1.06137	1	1	not.tested	'26.13'	'misc.acid and other phosphatases'
shoot	at3g01520.1	lzn.m0 /lzn.m30	1.6251	0.788709	0.868884	two.sided	'20.2.99'	'stress.abiotic.unspecified'
shoot	at3g01540.2	lzn.m0 /lzn.m30	0.987163	0.43824	0.589212	two.sided	'27.1.2'	'RNA.processing.RNA helicase'
shoot	at3g01590.2	lzn.m0 /lzn.m30		1	1	not.tested	'3.5'	'minor CHO metabolism.others'
shoot	at3g01640.1	lzn.m0 /lzn.m30		1	1	not.tested	'10.1.30.3'	'cell wall.precursor synthesis.sugar kinases.glucuronic acid kinase'
shoot	at3g01720.1	lzn.m0 /lzn.m30	0.136377	0.746088	0.839822	two.sided	'35.2'	'not assigned.unknown'
shoot	at3g01780.1	lzn.m0 /lzn.m30	0.381611	0.274257	0.426135	two.sided	'35.2'	'not assigned.unknown'
shoot	at3g01790.1	lzn.m0 /lzn.m30	0.311768	0.428292	0.580121	two.sided	'29.2.1.2.2.13'	'protein.synthesis.ribosomal protein.eukaryotic.60S subunit.L13'
shoot	at3g01830.1	lzn.m0 /lzn.m30	0.69104	0.415757	0.56881	two.sided	'30.3'	'signalling.calcium'
shoot	at3g01910.1	lzn.m0 /lzn.m30	0.512099	0.314902	0.4695	two.sided	'14.5'	'S-assimilation.sulfite oxidase'
shoot	at3g01920.1	lzn.m0 /lzn.m30	Inf	1	1	not.tested	'35.1'	'not assigned.no ontology'
shoot	at3g01930.2	lzn.m0 /lzn.m30	Inf	1	1	not.tested	'33.99'	'development.unspecified'
shoot	at3g02050.1	lzn.m0 /lzn.m30	-0.0218507	0.144113	0.264877	two.sided	'34.15'	'transport.potassium'
shoot	at3g02080.1	lzn.m0 /lzn.m30	-0.0210005	0.781175	0.864014	two.sided	'29.2.1.2.1.19'	'protein.synthesis.ribosomal protein.eukaryotic.40S subunit.S19'
shoot	at3g02090.2	lzn.m0 /lzn.m30	-1.09332	0.0869224	0.179398	two.sided	'29.3.2'	'protein.targeting.mitochondria'
shoot	at3g02200.2	lzn.m0 /lzn.m30	-0.053889	0.94103	0.966065	two.sided	'29.5.11.20'	'protein.degradation.ubiquitin.proteasom'
shoot	at3g02230.1	lzn.m0 /lzn.m30	1.70362	0.373479	0.528474	two.sided	'10.5.5'	'cell wall.cell wall proteins.RGP'
shoot	at3g02260.1	lzn.m0 /lzn.m30	-0.111683	0.476687	0.62324	two.sided	'17.2.2'	'hormone metabolism.auxin.signal transduction'
shoot	at3g02350.1	lzn.m0 /lzn.m30	-0.0527836	0.862605	0.917697	two.sided	'26.2'	'misc.UDP glucosyl and glucoronyl transferases'
shoot	at3g02360.2	lzn.m0 /lzn.m30	Inf	1	1	not.tested	'7.1.3'	'OPP.oxidative PP.6-phosphogluconate dehydrogenase'
shoot	at3g02420.1	lzn.m0 /lzn.m30	-0.15557	0.717539	0.819457	two.sided	'35.2'	'not assigned.unknown'
shoot	at3g02480.1	lzn.m0 /lzn.m30		1	1	not.tested	'17.1.3'	'hormone metabolism.abscisic acid.induced-regulated-responsive-activated'
shoot	at3g02520.1	lzn.m0 /lzn.m30	-0.804369	0.0230121	0.0607703	two.sided	'30.7'	'signalling.14-3-3 proteins'
shoot	at3g02530.1	lzn.m0 /lzn.m30	0.568088	0.333734	0.488778	two.sided	'29.6'	'protein.folding'
shoot	at3g02540.1	lzn.m0 /lzn.m30	#NAME?	1	1	not.tested	'29.5.11.1'	'protein.degradation.ubiquitin.ubiquitin'
shoot	at3g02560.1	lzn.m0 /lzn.m30	0.520782	0.117275	0.226556	one.sided	'29.2.1.2.1.7'	'protein.synthesis.ribosomal protein.eukaryotic.40S subunit.S7'
shoot	at3g02630.1	lzn.m0 /lzn.m30		1	1	not.tested	'11.1.15'	'lipid metabolism.FA synthesis and FA elongation.ACP desaturase'
shoot	at3g02650.1	lzn.m0 /lzn.m30	0.421409	1	1	not.tested	'35.1.5'	'not assigned.no ontology.pentatricopeptide (PPR) repeat-containing protein'
shoot	at3g02660.1	lzn.m0 /lzn.m30		1	1	not.tested	'29.1.1'	'protein.aa activation.tyrosine-tRNA ligase'
shoot	at3g02720.1	lzn.m0 /lzn.m30		1	1	not.tested	'35.1'	'not assigned.no ontology'
shoot	at3g02730.1	lzn.m0 /lzn.m30	1.11604	0.480192	0.626365	two.sided	'21.1'	'redox.thioredoxin'
shoot	at3g02750.3	lzn.m0 /lzn.m30	#NAME?	1	1	not.tested	'29.4'	'protein.postranslational modification'
shoot	at3g02760.1	lzn.m0 /lzn.m30		1	1	not.tested	'29.1.21'	'protein.aa activation.histidine-tRNA ligase'
shoot	at3g02770.1	lzn.m0 /lzn.m30	-0.855003	0.233173	0.379094	two.sided	'25'	'C1-metabolism'
shoot	at3g02780.1	lzn.m0 /lzn.m30	Inf	1	1	not.tested	'16.1.2.7'	'secondary metabolism.isoprenoids.mevalonate pathway.isopentenyl pyrophosphate:dimethyllallyl pyrophosphate isomerase'
shoot	at3g02830.1	lzn.m0 /lzn.m30	-1.59515	0.965471	0.98012	two.sided	'27.3.12'	'RNA.regulation of transcription.C3H zinc finger family'
shoot	at3g02870.1	lzn.m0 /lzn.m30		1	1	not.tested	'3.4.5'	'minor CHO metabolism.myo-inositol.inositol phosphatase'
shoot	at3g02880.1	lzn.m0 /lzn.m30	0.297614	0.125839	0.238919	two.sided	'30.2.3'	'signalling.receptor kinases.leucine rich repeat III'
shoot	at3g02900.1	lzn.m0 /lzn.m30	0.370329	0.804288	0.879481	two.sided	'35.2'	'not assigned.unknown'
shoot	at3g02950.1	lzn.m0 /lzn.m30	2.18147	0.0789762	0.166333	two.sided	'35.2'	'not assigned.unknown'
shoot	at3g03060.1	lzn.m0 /lzn.m30		1	1	not.tested	'29.5.11.20'	'protein.degradation.ubiquitin.proteasom'
shoot	at3g03070.1	lzn.m0 /lzn.m30	-0.32834	0.359252	0.514269	two.sided	'9.1.2'	'mitochondrial electron transport / ATP synthesis.NADH-DH.localisation not clear'
shoot	at3g03100.1	lzn.m0 /lzn.m30	0.34201	0.00382793	0.0128812	two.sided	'9.1.2'	'mitochondrial electron transport / ATP synthesis.NADH-DH.localisation not clear'
shoot	at3g03110.1	lzn.m0 /lzn.m30		1	1	not.tested	'29.3.1'	'protein.targeting.nucleus'
shoot	at3g03250.1	lzn.m0 /lzn.m30	-0.284529	0.287517	0.440783	two.sided	'4.1.1'	'glycolysis.cytosolic branch.UGPase'
shoot	at3g03305.1	lzn.m0 /lzn.m30	-1.14911	0.38409	0.53872	two.sided	'26.27'	'misc.calcineurin-like phosphoesterase family protein'
shoot	at3g03380.1	lzn.m0 /lzn.m30		1	1	not.tested	'29.5.5'	'protein.degradation.serine protease'
shoot	at3g03470.1	lzn.m0 /lzn.m30	0.488623	0.720979	0.821958	two.sided	'26.10'	'misc.cytochrome P450'
shoot	at3g03520.1	lzn.m0 /lzn.m30	-1.47976	0.143236	0.263689	one.sided	'11.9.3.5'	'lipid metabolism.lipid degradation.lysophospholipases.phosphoinositide phospholipase C'
shoot	at3g03570.1	lzn.m0 /lzn.m30		1	1	not.tested	'35.2'	'not assigned.unknown'
shoot	at3g03600.1	lzn.m0 /lzn.m30	Inf	1	1	not.tested	'29.2.1.1.2.1.2'	'protein.synthesis.ribosomal protein.prokaryotic.mitochondrion.30S subunit.S2'
shoot	at3g03640.1	lzn.m0 /lzn.m30	-0.659788	0.0917743	0.187097	one.sided	'26.3'	'misc.gluco-, galacto- and mannosidases'
shoot	at3g03710.1	lzn.m0 /lzn.m30		1	1	not.tested	'27.1'	'RNA.processing'
shoot	at3g03720.1	lzn.m0 /lzn.m30		1	1	not.tested	'34.3'	'transport.amino acids'
shoot	at3g03780.1	lzn.m0 /lzn.m30	1.73336	0.55272	0.689122	two.sided	'13.1.3.4.3'	'amino acid metabolism.synthesis.aspartate family.methionine.methionine synthase'
shoot	at3g03890.1	lzn.m0 /lzn.m30		1	1	not.tested	'35.2'	'not assigned.unknown'
shoot	at3g03920.1	lzn.m0 /lzn.m30	0.174718	0.260445	0.410721	two.sided	'29.2.2.3.1'	'protein.synthesis.ribosome biogenesis.Pre-rRNA processing and modifications.snoRNPs'
shoot	at3g03960.1	lzn.m0 /lzn.m30	0.208302	0.511888	0.653332	two.sided	'29.6'	'protein.folding'
shoot	at3g03980.1	lzn.m0 /lzn.m30		1	1	not.tested	'26.22'	'misc.short chain dehydrogenase/reductase (SDR)'
shoot	at3g03990.1	lzn.m0 /lzn.m30		1	1	not.tested	'35.1'	'not assigned.no ontology'
shoot	at3g04120.1	lzn.m0 /lzn.m30	0.742994	0.00725596	0.0225708	two.sided	'4.1.8'	'glycolysis.cytosolic branch.glyceraldehyde 3-phosphate dehydrogenase (GAP-DH)'
shoot	at3g04230.1	lzn.m0 /lzn.m30	0.0364158	0.596998	0.72593	two.sided	'29.2.1.2.1.16'	'protein.synthesis.ribosomal protein.eukaryotic.40S subunit.S16'
shoot	at3g04290.1	lzn.m0 /lzn.m30	1.38227	0.00204592	0.00739762	two.sided	'26.28'	'misc.GDSL-motif lipase'
shoot	at3g04340.1	lzn.m0 /lzn.m30	-0.72219	0.0208441	0.0559223	two.sided	'29.5.7'	'protein.degradation.metalloprotease'
shoot	at3g04470.1	lzn.m0 /lzn.m30	-0.649651	0.896389	0.938776	two.sided	'35.2'	'not assigned.unknown'
shoot	at3g04480.1	lzn.m0 /lzn.m30		1	1	not.tested	'27.1.19'	'RNA.processing.ribonucleases'
shoot	at3g04520.1	lzn.m0 /lzn.m30		1	1	not.tested	'13.2.5.2'	'amino acid metabolism.degradation.serine-glycine-cysteine group.glycine'
shoot	at3g04550.1	lzn.m0 /lzn.m30	-0.173474	0.723004	0.823366	two.sided	'35.2'	'not assigned.unknown'
shoot	at3g04600.1	lzn.m0 /lzn.m30	1.59108	0.922286	0.954835	two.sided	'29.1'	'protein.aa activation'
shoot	at3g04610.1	lzn.m0 /lzn.m30		1	1	not.tested	'27.4'	'RNA.RNA binding'
shoot	at3g04650.1	lzn.m0 /lzn.m30	0.795245	0.306644	0.461099	two.sided	'35.2'	'not assigned.unknown'
shoot	at3g04720.1	lzn.m0 /lzn.m30	Inf	1	1	not.tested	'20.1'	'stress.biotic'
shoot	at3g04790.1	lzn.m0 /lzn.m30	1.03305	0.401268	0.55494	one.sided	'1.3.10'	'PS.calvin cycle.Rib5P Isomerase'
shoot	at3g04840.1	lzn.m0 /lzn.m30	-0.33914	0.54474	0.68239	two.sided	'29.2.1.2.1.53'	'protein.synthesis.ribosomal protein.eukaryotic.40S subunit.S3A'
shoot	at3g04870.1	lzn.m0 /lzn.m30	1.04721	0.0150895	0.0425223	two.sided	'16.1.4.3'	'secondary metabolism.isoprenoids.carotenoids.zeta-carotene desaturase'
shoot	at3g04880.1	lzn.m0 /lzn.m30	#NAME?	1	1	not.tested	'28.2'	'DNA.repair'
shoot	at3g04920.1	lzn.m0 /lzn.m30	-0.150205	0.421519	0.574232	two.sided	'29.2.1.2.1.24'	'protein.synthesis.ribosomal protein.eukaryotic.40S subunit.S24'
shoot	at3g04940.1	lzn.m0 /lzn.m30		1	1	not.tested	'13.1.5.3.1'	'amino acid metabolism.synthesis.serine-glycine-cysteine group.cysteine.OASTL'
shoot	at3g05000.1	lzn.m0 /lzn.m30	-0.130902	0.570834	0.704329	one.sided	'31.4'	'cell.vesicle transport'
shoot	at3g05060.1	lzn.m0 /lzn.m30	1.28815	0.000561684	0.00230458	two.sided	'29.2.2.3.1'	'protein.synthesis.ribosome biogenesis.Pre-rRNA processing and modifications.snoRNPs'
shoot	at3g05100.1	lzn.m0 /lzn.m30	1.92857	0.268781	0.419944	two.sided	'35.2'	'not assigned.unknown'
shoot	at3g05200.1	lzn.m0 /lzn.m30	#NAME?	1	1	not.tested	'29.5.11.4.2'	'protein.degradation.ubiquitin.E3.RING'
shoot	at3g05230.1	lzn.m0 /lzn.m30	0.251792	0.376077	0.530951	one.sided	'29.5'	'protein.degradation'
shoot	at3g05280.1	lzn.m0 /lzn.m30	0.424981	0.11565	0.22423	two.sided	'35.1'	'not assigned.no ontology'
shoot	at3g05350.1	lzn.m0 /lzn.m30		1	1	not.tested	'29.5'	'protein.degradation'
shoot	at3g05420.2	lzn.m0 /lzn.m30	0.745792	0.0664451	0.145043	two.sided	'11.1.13'	'lipid metabolism.FA synthesis and FA elongation.acyl-CoA binding protein'
shoot	at3g05530.1	lzn.m0 /lzn.m30	-0.156	0.202777	0.342221	two.sided	'29.5.11.20'	'protein.degradation.ubiquitin.proteasom'
shoot	at3g05560.1	lzn.m0 /lzn.m30	0.555766	0.0530772	0.121206	two.sided	'29.2.1.2.2.22'	'protein.synthesis.ribosomal protein.eukaryotic.60S subunit.L22'
shoot	at3g05625.1	lzn.m0 /lzn.m30		1	1	not.tested	'35.2'	'not assigned.unknown'
shoot	at3g05710.2	lzn.m0 /lzn.m30	-0.210795	0.540126	0.678656	two.sided	'31.4'	'cell.vesicle transport'
shoot	at3g05730.1	lzn.m0 /lzn.m30		1	1	not.tested	'20.1.7.12'	'stress.biotic.PR-proteins.plant defensins'
shoot	at3g05900.1	lzn.m0 /lzn.m30		1	1	not.tested	'35.1'	'not assigned.no ontology'
shoot	at3g05910.1	lzn.m0 /lzn.m30		1	1	not.tested	'10.8.2'	'cell wall.pectin*esterases.acetyl esterase'
shoot	at3g05950.1	lzn.m0 /lzn.m30	-0.312321	0.506243	0.648317	two.sided	'20.2.99'	'stress.abiotic.unspecified'
shoot	at3g05970.1	lzn.m0 /lzn.m30	-0.0509814	0.714574	0.817339	two.sided	'11.1.9'	'lipid metabolism.FA synthesis and FA elongation.long chain fatty acid CoA ligase'
shoot	at3g06040.1	lzn.m0 /lzn.m30	0.133551	0.580522	0.712309	two.sided	'29.2.1.1.1.2.12'	'protein.synthesis.ribosomal protein.prokaryotic.chloroplast.50S subunit.L12'
shoot	at3g06050.1	lzn.m0 /lzn.m30	0.206439	0.749462	0.842166	two.sided	'21.5'	'redox.peroxiredoxin'
shoot	at3g06110.2	lzn.m0 /lzn.m30		1	1	not.tested	'29.4'	'protein.postranslational modification'
shoot	at3g06300.1	lzn.m0 /lzn.m30	0.164065	0.909792	0.947295	two.sided	'26.7'	'misc.oxidases - copper, flavone etc'
shoot	at3g06350.1	lzn.m0 /lzn.m30		1	1	not.tested	'13.1.6.1.10'	'amino acid metabolism.synthesis.aromatic aa.chorismate.dehydroquinate/shikimate dehydrogenase'
shoot	at3g06483.1	lzn.m0 /lzn.m30		1	1	not.tested	'30.1.2'	'signalling.in sugar and nutrient physiology.pyruvate dehydrogenase kinase'
shoot	at3g06510.2	lzn.m0 /lzn.m30	-0.147018	0.319327	0.474132	two.sided	'26.3'	'misc.gluco-, galacto- and mannosidases'
shoot	at3g06540.1	lzn.m0 /lzn.m30		1	1	not.tested	'30.5'	'signalling.G-proteins'
shoot	at3g06580.1	lzn.m0 /lzn.m30	-0.637023	0.0705108	0.151963	two.sided	'3.8.1'	'minor CHO metabolism.galactose.galactokinases'
shoot	at3g06610.1	lzn.m0 /lzn.m30	1.39997	0.0290841	0.0739168	two.sided	'35.1'	'not assigned.no ontology'
shoot	at3g06650.1	lzn.m0 /lzn.m30	0.999559	0.0611847	0.135765	two.sided	'8.2.11'	'TCA / org transformation.other organic acid transformatons.atp-citrate lyase'
shoot	at3g06670.2	lzn.m0 /lzn.m30		1	1	not.tested	'35.2'	'not assigned.unknown'
shoot	at3g06720.1	lzn.m0 /lzn.m30	1.07666	0.695271	0.802724	two.sided	'29.3.1'	'protein.targeting.nucleus'
shoot	at3g06730.1	lzn.m0 /lzn.m30	-0.0337904	0.355651	0.5106	two.sided	'21.1'	'redox.thioredoxin'
shoot	at3g06770.2	lzn.m0 /lzn.m30		1	1	not.tested	'10.6.3'	'cell wall.degradation.pectate lyases and polygalacturonases'
shoot	at3g06810.1	lzn.m0 /lzn.m30	0.154841	0.744355	0.8386	two.sided	'11.9.4.2'	'lipid metabolism.lipid degradation.beta-oxidation.acyl CoA DH'
shoot	at3g06850.1	lzn.m0 /lzn.m30	Inf	1	1	not.tested	'13.2.4.1'	'amino acid metabolism.degradation.branched chain group.shared'
shoot	at3g06860.1	lzn.m0 /lzn.m30	0.317857	0.401718	0.555342	two.sided	'11.9.4.9'	'lipid metabolism.lipid degradation.beta-oxidation.multifunctional'
shoot	at3g06930.2	lzn.m0 /lzn.m30		1	1	not.tested	'26.6'	'misc.O-methyl transferases'
shoot	at3g06960.1	lzn.m0 /lzn.m30	1.74068	0.034873	0.0858475	two.sided	'35.2'	'not assigned.unknown'
shoot	at3g06980.1	lzn.m0 /lzn.m30		0.034873	0.0858475	two.sided	'28.1'	'DNA.synthesis/chromatin structure'
shoot	at3g07010.1	lzn.m0 /lzn.m30	0.606587	0.0912148	0.186226	two.sided	'10.6.3'	'cell wall.degradation.pectate lyases and polygalacturonases'
shoot	at3g07020.2	lzn.m0 /lzn.m30	1.20479	0.570071	0.703712	one.sided	'11.8.3'	'lipid metabolism.'exotics' (steroids, squalene etc).UDP-glucose:sterol glucosyltransferase'
shoot	at3g07030.1	lzn.m0 /lzn.m30	-1.1654	0.480255	0.62642	one.sided	'35.2'	'not assigned.unknown'
shoot	at3g07090.1	lzn.m0 /lzn.m30		1	1	not.tested	'35.2'	'not assigned.unknown'
shoot	at3g07100.1	lzn.m0 /lzn.m30	0.293728	0.806392	0.880875	two.sided	'29.3.4.2'	'protein.targeting.secretory pathway.golgi'
shoot	at3g07110.2	lzn.m0 /lzn.m30	-0.231577	0.960758	0.977462	one.sided	'29.2.1.2.2.513'	'protein.synthesis.ribosomal protein.eukaryotic.60S subunit.L13A'
shoot	at3g07160.1	lzn.m0 /lzn.m30	0.445295	0.124587	0.237121	two.sided	'3.6'	'minor CHO metabolism.callose'
shoot	at3g07180.1	lzn.m0 /lzn.m30	0.41592	0.274071	0.425929	two.sided	'35.1'	'not assigned.no ontology'
shoot	at3g07230.1	lzn.m0 /lzn.m30	-0.560111	0.709751	0.813745	two.sided	'20.2.4'	'stress.abiotic.touch/wounding'
shoot	at3g07300.3	lzn.m0 /lzn.m30	-0.196617	0.0332927	0.0826338	two.sided	'29.2.3'	'protein.synthesis.initiation'
shoot	at3g07390.1	lzn.m0 /lzn.m30	0.835319	0.311788	0.466302	two.sided	'17.2.3'	'hormone metabolism.auxin.induced-regulated-responsive-activated'
shoot	at3g07430.1	lzn.m0 /lzn.m30	Inf	1	1	not.tested	'33.99'	'development.unspecified'
shoot	at3g07470.1	lzn.m0 /lzn.m30		1	1	not.tested	'35.2'	'not assigned.unknown'
shoot	at3g07480.1	lzn.m0 /lzn.m30	-1.28129	0.424261	0.576671	one.sided	'35.2'	'not assigned.unknown'
shoot	at3g07570.1	lzn.m0 /lzn.m30	-1.34607	0.777086	0.861357	two.sided	'35.1'	'not assigned.no ontology'
shoot	at3g07660.1	lzn.m0 /lzn.m30	#NAME?	1	1	not.tested	'35.2'	'not assigned.unknown'
shoot	at3g07670.1	lzn.m0 /lzn.m30		1	1	not.tested	'27.3.69'	'RNA.regulation of transcription.SET-domain transcriptional regulator family'
shoot	at3g07680.1	lzn.m0 /lzn.m30	-0.936434	0.440832	0.591439	two.sided	'29.3.4.99'	'protein.targeting.secretory pathway.unspecified'
shoot	at3g07690.1	lzn.m0 /lzn.m30		1	1	not.tested	'11.5.2'	'lipid metabolism.glyceral metabolism.Glycerol-3-phosphate dehydrogenase (NAD+)'
shoot	at3g07700.3	lzn.m0 /lzn.m30	-0.951819	0.167819	0.297266	two.sided	'35.1.1'	'not assigned.no ontology.ABC1 family protein'
shoot	at3g07720.1	lzn.m0 /lzn.m30	#NAME?	1	1	not.tested	'35.1'	'not assigned.no ontology'
shoot	at3g07770.1	lzn.m0 /lzn.m30	0.417578	0.662274	0.777805	two.sided	'20.2.1'	'stress.abiotic.heat'
shoot	at3g07810.2	lzn.m0 /lzn.m30	-0.356437	0.141236	0.260891	two.sided	'27.4'	'RNA.RNA binding'
shoot	at3g08010.1	lzn.m0 /lzn.m30		1	1	not.tested	'35.2'	'not assigned.unknown'
shoot	at3g08030.1	lzn.m0 /lzn.m30	-0.750565	0.131373	0.246865	two.sided	'35.2'	'not assigned.unknown'
shoot	at3g08510.1	lzn.m0 /lzn.m30	0.379997	0.408915	0.562174	two.sided	'30.4.4'	'signalling.phosphinositides.phosphoinositide phospholipase C'
shoot	at3g08530.1	lzn.m0 /lzn.m30	0.075756	0.752449	0.844284	two.sided	'31.4'	'cell.vesicle transport'
shoot	at3g08550.1	lzn.m0 /lzn.m30		1	1	not.tested	'17.1.2'	'hormone metabolism.abscisic acid.signal transduction'
shoot	at3g08580.1	lzn.m0 /lzn.m30	0.684031	0.082619	0.172327	two.sided	'34.8'	'transport.metabolite transporters at the envelope membrane'
shoot	at3g08590.1	lzn.m0 /lzn.m30	-0.304256	0.174433	0.305918	two.sided	'4.1.12'	'glycolysis.cytosolic branch.phosphoglycerate mutase'
shoot	at3g08600.1	lzn.m0 /lzn.m30	-0.238128	0.682825	0.793364	one.sided	'35.2'	'not assigned.unknown'
shoot	at3g08640.1	lzn.m0 /lzn.m30	-0.387703	0.0445894	0.105128	two.sided	'35.1'	'not assigned.no ontology'
shoot	at3g08680.1	lzn.m0 /lzn.m30	Inf	1	1	not.tested	'30.2.3'	'signalling.receptor kinases.leucine rich repeat III'
shoot	at3g08710.1	lzn.m0 /lzn.m30	#NAME?	1	1	not.tested	'21.1'	'redox.thioredoxin'
shoot	at3g08740.1	lzn.m0 /lzn.m30		1	1	not.tested	'29.2.4'	'protein.synthesis.elongation'
shoot	at3g08770.2	lzn.m0 /lzn.m30		1	1	not.tested	'11.6'	'lipid metabolism.lipid transfer proteins etc'
shoot	at3g08850.1	lzn.m0 /lzn.m30	-0.517909	0.3932	0.547431	two.sided	'33.99'	'development.unspecified'
shoot	at3g08920.1	lzn.m0 /lzn.m30	-0.130554	0.978143	0.987707	two.sided	'26.23'	'misc.rhodanese'
shoot	at3g08940.2	lzn.m0 /lzn.m30	1.06417	0.0123164	0.0357226	two.sided	'1.1.1.1'	'PS.lightreaction.photosystem II.LHC-II'
shoot	at3g08943.1	lzn.m0 /lzn.m30	-0.406724	0.181051	0.31461	two.sided	'29.3.1'	'protein.targeting.nucleus'
shoot	at3g08947.1	lzn.m0 /lzn.m30	1.44454	1	1	not.tested	'29.3.1'	'protein.targeting.nucleus'
shoot	at3g08950.1	lzn.m0 /lzn.m30	0.946189	0.444553	0.594668	two.sided	'9.7'	'mitochondrial electron transport / ATP synthesis.cytochrome c oxidase'
shoot	at3g09010.1	lzn.m0 /lzn.m30		1	1	not.tested	'30.2.8.2'	'signalling.receptor kinases.leucine rich repeat VIII.VIII-2'
shoot	at3g09040.1	lzn.m0 /lzn.m30	-0.243227	0.692497	0.800572	two.sided	'35.1.5'	'not assigned.no ontology.pentatricopeptide (PPR) repeat-containing protein'
shoot	at3g09090.1	lzn.m0 /lzn.m30	-0.911291	1	1	not.tested	'33.99'	'development.unspecified'
shoot	at3g09150.2	lzn.m0 /lzn.m30		1	1	not.tested	'1.1.5.4'	'PS.lightreaction.other electron carrier (ox/red).ferredoxin oxireductase'
shoot	at3g09200.1	lzn.m0 /lzn.m30	0.627198	0.722216	0.822833	two.sided	'29.2.1.2.2.80'	'protein.synthesis.ribosomal protein.eukaryotic.60S subunit.P0'
shoot	at3g09260.1	lzn.m0 /lzn.m30	-0.00720283	0.262153	0.412678	two.sided	'26.3'	'misc.gluco-, galacto- and mannosidases'
shoot	at3g09350.1	lzn.m0 /lzn.m30	0.0844477	0.0989722	0.198627	two.sided	'35.1.3'	'not assigned.no ontology.armadillo/beta-catenin repeat family protein'
shoot	at3g09410.1	lzn.m0 /lzn.m30		1	1	not.tested	'10.8.2'	'cell wall.pectin*esterases.acetyl esterase'
shoot	at3g09440.1	lzn.m0 /lzn.m30	0.0878033	0.0492762	0.114069	two.sided	'20.2.1'	'stress.abiotic.heat'
shoot	at3g09470.1	lzn.m0 /lzn.m30	-0.830905	0.515915	0.656968	two.sided	'35.2'	'not assigned.unknown'
shoot	at3g09490.1	lzn.m0 /lzn.m30	2.84535	0.00254667	0.00897464	two.sided	'35.1'	'not assigned.no ontology'
shoot	at3g09500.1	lzn.m0 /lzn.m30	0.187648	0.943341	0.967456	two.sided	'29.2.1.2.2.35'	'protein.synthesis.ribosomal protein.eukaryotic.60S subunit.L35'
shoot	at3g09540.1	lzn.m0 /lzn.m30	#NAME?	1	1	not.tested	'10.6.3'	'cell wall.degradation.pectate lyases and polygalacturonases'
shoot	at3g09580.1	lzn.m0 /lzn.m30	0.754918	0.660756	0.776647	two.sided	'16.1.4'	'secondary metabolism.isoprenoids.carotenoids'
shoot	at3g09630.1	lzn.m0 /lzn.m30	-0.419623	0.473866	0.620878	two.sided	'29.2.1.2.2.141'	'protein.synthesis.ribosomal protein.eukaryotic.60S subunit.L4/L1'
shoot	at3g09740.1	lzn.m0 /lzn.m30	0.0209303	0.116924	0.226044	two.sided	'31.4'	'cell.vesicle transport'
shoot	at3g09810.1	lzn.m0 /lzn.m30	0.271432	0.47232	0.619538	two.sided	'8.2.4'	'TCA / org transformation.other organic acid transformatons.IDH'
shoot	at3g09820.1	lzn.m0 /lzn.m30	#NAME?	1	1	not.tested	'23.3.2.1'	'nucleotide metabolism.salvage.nucleoside kinases.adenosine kinase'
shoot	at3g09840.1	lzn.m0 /lzn.m30	-0.0316449	0.721578	0.822388	two.sided	'31.2'	'cell.division'
shoot	at3g09900.1	lzn.m0 /lzn.m30	-0.299229	0.581509	0.713162	one.sided	'30.5'	'signalling.G-proteins'
shoot	at3g09940.1	lzn.m0 /lzn.m30		1	1	not.tested	'21.2.1'	'redox.ascorbate and glutathione.ascorbate'
shoot	at3g09980.1	lzn.m0 /lzn.m30	0.470492	0.256396	0.406228	two.sided	'35.2'	'not assigned.unknown'
shoot	at3g10020.1	lzn.m0 /lzn.m30		1	1	not.tested	'35.2'	'not assigned.unknown'
shoot	at3g10060.1	lzn.m0 /lzn.m30	-0.287148	0.732283	0.829924	two.sided	'29.6'	'protein.folding'
shoot	at3g10160.1	lzn.m0 /lzn.m30		1	1	not.tested	'25.8'	'C1-metabolism.tetrahydrofolate synthase'
shoot	at3g10180.1	lzn.m0 /lzn.m30	Inf	1	1	not.tested	'31.1'	'cell.organisation'
shoot	at3g10220.1	lzn.m0 /lzn.m30		1	1	not.tested	'31.1'	'cell.organisation'
shoot	at3g10260.3	lzn.m0 /lzn.m30	-0.47779	0.415276	0.568363	two.sided	'35.1'	'not assigned.no ontology'
shoot	at3g10270.1	lzn.m0 /lzn.m30	0.350083	0.519324	0.659915	one.sided	'28.2'	'DNA.repair'
shoot	at3g10280.1	lzn.m0 /lzn.m30	Inf	1	1	not.tested	'11.1.10'	'lipid metabolism.FA synthesis and FA elongation.beta ketoacyl CoA synthase'
shoot	at3g10300.3	lzn.m0 /lzn.m30	Inf	1	1	not.tested	'30.3'	'signalling.calcium'
shoot	at3g10350.2	lzn.m0 /lzn.m30	1.688	0.0416528	0.0994463	two.sided	'34.18.1'	'transport.unspecified anions.arsenite-transporting ATPase'
shoot	at3g10370.1	lzn.m0 /lzn.m30	0.079505	0.628877	0.751693	two.sided	'11.5.3'	'lipid metabolism.glyceral metabolism.FAD-dependent glycerol-3-phosphate dehydrogenase'
shoot	at3g10380.1	lzn.m0 /lzn.m30	0.753372	0.577631	0.709898	two.sided	'31.4'	'cell.vesicle transport'
shoot	at3g10405.1	lzn.m0 /lzn.m30		1	1	not.tested	'35.2'	'not assigned.unknown'
shoot	at3g10410.1	lzn.m0 /lzn.m30	1.21176	0.0219607	0.0584486	one.sided	'29.5.5'	'protein.degradation.serine protease'
shoot	at3g10520.1	lzn.m0 /lzn.m30	Inf	1	1	not.tested	'21.3'	'redox.heme'
shoot	at3g10620.1	lzn.m0 /lzn.m30		1	1	not.tested	'30.4.3'	'signalling.phosphinositides.bis(5''-nucleosyl)-tetraphosphatase'
shoot	at3g10670.1	lzn.m0 /lzn.m30		1	1	not.tested	'29.8'	'protein.assembly and cofactor ligation'
shoot	at3g10690.1	lzn.m0 /lzn.m30	0.374661	0.379916	0.534633	two.sided	'28.1'	'DNA.synthesis/chromatin structure'
shoot	at3g10740.1	lzn.m0 /lzn.m30	0.248354	0.51807	0.658823	two.sided	'10.6.2'	'cell wall.degradation.mannan-xylose-arabinose-fucose'
shoot	at3g10840.1	lzn.m0 /lzn.m30		1	1	not.tested	'35.1'	'not assigned.no ontology'
shoot	at3g10850.1	lzn.m0 /lzn.m30		1	1	not.tested	'24.1'	'Biodegradation of Xenobiotics.hydroxyacylglutathione hydrolase'
shoot	at3g10860.1	lzn.m0 /lzn.m30	-0.749022	0.316766	0.47154	two.sided	'9.5'	'mitochondrial electron transport / ATP synthesis.cytochrome c reductase'
shoot	at3g10920.1	lzn.m0 /lzn.m30	0.354541	0.967181	0.981186	two.sided	'21.6'	'redox.dismutases and catalases'
shoot	at3g10940.1	lzn.m0 /lzn.m30		1	1	not.tested	'35.2'	'not assigned.unknown'
shoot	at3g11010.1	lzn.m0 /lzn.m30	0.311906	1	1	not.tested	'20.1.7'	'stress.biotic.PR-proteins'
shoot	at3g11070.1	lzn.m0 /lzn.m30	-0.139194	0.487395	0.63229	two.sided	'35.1'	'not assigned.no ontology'
shoot	at3g11130.1	lzn.m0 /lzn.m30	-0.162852	0.274128	0.425987	two.sided	'31.4'	'cell.vesicle transport'
shoot	at3g11170.1	lzn.m0 /lzn.m30	-0.674776	0.160699	0.287532	two.sided	'11.2.3'	'lipid metabolism.FA desaturation.omega 3 desaturase'
shoot	at3g11250.1	lzn.m0 /lzn.m30	-0.964418	0.687824	0.797083	two.sided	'29.2.1.2.2.80'	'protein.synthesis.ribosomal protein.eukaryotic.60S subunit.P0'
shoot	at3g11330.1	lzn.m0 /lzn.m30		1	1	not.tested	'35.1'	'not assigned.no ontology'
shoot	at3g11397.1	lzn.m0 /lzn.m30	-0.639335	0.00361877	0.0122569	two.sided	'30.5'	'signalling.G-proteins'
shoot	at3g11400.2	lzn.m0 /lzn.m30	-0.262793	0.275915	0.427993	two.sided	'29.2.3'	'protein.synthesis.initiation'
shoot	at3g11450.1	lzn.m0 /lzn.m30	-0.328346	0.957481	0.975455	two.sided	'31.2'	'cell.division'
shoot	at3g11510.1	lzn.m0 /lzn.m30	-0.111993	0.533637	0.672952	two.sided	'29.2.1.2.1.14'	'protein.synthesis.ribosomal protein.eukaryotic.40S subunit.S14'
shoot	at3g11630.1	lzn.m0 /lzn.m30	0.940676	0.0726921	0.155753	two.sided	'21.5.1'	'redox.peroxiredoxin.BAS1'
shoot	at3g11650.1	lzn.m0 /lzn.m30	-0.600964	0.0186584	0.0508738	one.sided	'20.1'	'stress.biotic'
shoot	at3g11660.1	lzn.m0 /lzn.m30	0.33835	0.994316	0.996963	one.sided	'20.1'	'stress.biotic'
shoot	at3g11700.1	lzn.m0 /lzn.m30		1	1	not.tested	'10.5.1.1'	'cell wall.cell wall proteins.AGPs.AGP'
shoot	at3g11710.1	lzn.m0 /lzn.m30	3.20805	0.12713	0.2408	two.sided	'29.1.6'	'protein.aa activation.lysine-tRNA ligase'
shoot	at3g11730.1	lzn.m0 /lzn.m30	0.474951	0.554102	0.690364	two.sided	'30.5'	'signalling.G-proteins'
shoot	at3g11750.1	lzn.m0 /lzn.m30		1	1	not.tested	'25.9'	'C1-metabolism.dihydroneopterin aldolase'
shoot	at3g11770.1	lzn.m0 /lzn.m30	0.488126	0.0499469	0.115309	two.sided	'35.2'	'not assigned.unknown'
shoot	at3g11780.2	lzn.m0 /lzn.m30	0.639171	0.0450372	0.10599	one.sided	'35.1'	'not assigned.no ontology'
shoot	at3g11800.1	lzn.m0 /lzn.m30	-0.0311089	0.780296	0.863414	two.sided	'35.2'	'not assigned.unknown'
shoot	at3g11820.1	lzn.m0 /lzn.m30	-0.50131	0.00328333	0.0112418	one.sided	'31.4'	'cell.vesicle transport'
shoot	at3g11830.1	lzn.m0 /lzn.m30	0.134181	0.418029	0.570909	two.sided	'29.6'	'protein.folding'
shoot	at3g11910.1	lzn.m0 /lzn.m30		1	1	not.tested	'29.5.11'	'protein.degradation.ubiquitin'
shoot	at3g11930.3	lzn.m0 /lzn.m30	0.473215	0.873916	0.92484	one.sided	'17.5.3'	'hormone metabolism.ethylene.induced-regulated-responsive-activated'
shoot	at3g11945.2	lzn.m0 /lzn.m30	0.470423	0.587018	0.717761	two.sided	'16.1.3'	'secondary metabolism.isoprenoids.tocopherol biosynthesis'
shoot	at3g12010.1	lzn.m0 /lzn.m30	0.000120173	0.0931013	0.189252	two.sided	'35.2'	'not assigned.unknown'
shoot	at3g12030.1	lzn.m0 /lzn.m30	-0.163138	0.744639	0.838802	two.sided	'35.1'	'not assigned.no ontology'
shoot	at3g12050.1	lzn.m0 /lzn.m30		1	1	not.tested	'35.1'	'not assigned.no ontology'
shoot	at3g12080.1	lzn.m0 /lzn.m30	-0.328277	1	1	not.tested	'30.5'	'signalling.G-proteins'
shoot	at3g12145.1	lzn.m0 /lzn.m30	-1.27121	0.642548	0.762509	two.sided	'10.6.3'	'cell wall.degradation.pectate lyases and polygalacturonases'
shoot	at3g12250.4	lzn.m0 /lzn.m30	1.67473	0.458103	0.606989	one.sided	'27.3.35'	'RNA.regulation of transcription.bZIP transcription factor family'
shoot	at3g12260.1	lzn.m0 /lzn.m30	-0.159346	0.892491	0.936382	two.sided	'9.1.1'	'mitochondrial electron transport / ATP synthesis.NADH-DH.complex I'
shoot	at3g12290.1	lzn.m0 /lzn.m30	0.472204	0.514573	0.655799	one.sided	'25.5'	'C1-metabolism.Methylenetetrahydrofolate dehydrogenase & Methenyltetrahydrofolate cyclohydrolase'
shoot	at3g12360.1	lzn.m0 /lzn.m30	#NAME?	1	1	not.tested	'31.1'	'cell.organisation'
shoot	at3g12370.1	lzn.m0 /lzn.m30	Inf	1	1	not.tested	'29.2.1.1.3.2.10'	'protein.synthesis.ribosomal protein.prokaryotic.unknown organellar.50S subunit.L10'
shoot	at3g12390.1	lzn.m0 /lzn.m30	-0.439158	0.778979	0.862573	two.sided	'29.2.4'	'protein.synthesis.elongation'
shoot	at3g12400.1	lzn.m0 /lzn.m30	-0.330292	0.465364	0.613378	two.sided	'35.2'	'not assigned.unknown'
shoot	at3g12490.2	lzn.m0 /lzn.m30	1.51155	0.347276	0.502365	two.sided	'29.5.3'	'protein.degradation.cysteine protease'
shoot	at3g12500.1	lzn.m0 /lzn.m30		1	1	not.tested	'20.1'	'stress.biotic'
shoot	at3g12580.1	lzn.m0 /lzn.m30	-0.790855	0.25074	0.39978	two.sided	'20.2.1'	'stress.abiotic.heat'
shoot	at3g12590.1	lzn.m0 /lzn.m30	#NAME?	1	1	not.tested	'35.2'	'not assigned.unknown'
shoot	at3g12600.1	lzn.m0 /lzn.m30		1	1	not.tested	'23.3.3'	'nucleotide metabolism.salvage.NUDIX hydrolases'
shoot	at3g12650.1	lzn.m0 /lzn.m30	#NAME?	1	1	not.tested	'35.2'	'not assigned.unknown'
shoot	at3g12670.1	lzn.m0 /lzn.m30		1	1	not.tested	'23.1.1.10'	'nucleotide metabolism.synthesis.pyrimidine.CTP synthetase'
shoot	at3g12740.1	lzn.m0 /lzn.m30	-0.448017	0.463707	0.611953	two.sided	'34.1'	'transport.p- and v-ATPases'
shoot	at3g12780.1	lzn.m0 /lzn.m30	0.259835	0.317899	0.472762	two.sided	'1.3.3'	'PS.calvin cycle.phosphoglycerate kinase'
shoot	at3g12800.1	lzn.m0 /lzn.m30	-0.369682	0.584423	0.715628	two.sided	'26.22'	'misc.short chain dehydrogenase/reductase (SDR)'
shoot	at3g13080.1	lzn.m0 /lzn.m30	-0.745151	0.142391	0.262524	two.sided	'34.16'	'transport.ABC transporters and multidrug resistance systems'
shoot	at3g13110.1	lzn.m0 /lzn.m30		1	1	not.tested	'13.1.5.3.2'	'amino acid metabolism.synthesis.serine-glycine-cysteine group.cysteine.SAT'
shoot	at3g13120.1	lzn.m0 /lzn.m30	0.285954	0.650288	0.768626	two.sided	'29.2.1.1.1.1.10'	'protein.synthesis.ribosomal protein.prokaryotic.chloroplast.30S subunit.S10'
shoot	at3g13160.1	lzn.m0 /lzn.m30	3.18227	0.000100538	0.000480062	one.sided	'35.1.5'	'not assigned.no ontology.pentatricopeptide (PPR) repeat-containing protein'
shoot	at3g13235.1	lzn.m0 /lzn.m30	-1.56937	0.422139	0.57478	two.sided	'29.5.11.1'	'protein.degradation.ubiquitin.ubiquitin'
shoot	at3g13300.1	lzn.m0 /lzn.m30	-0.551358	0.60712	0.734304	two.sided	'27.1'	'RNA.processing'
shoot	at3g13330.1	lzn.m0 /lzn.m30	1.00127	0.648357	0.766979	two.sided	'35.2'	'not assigned.unknown'
shoot	at3g13410.1	lzn.m0 /lzn.m30	-0.584961	0.917099	0.951691	two.sided	'35.2'	'not assigned.unknown'
shoot	at3g13460.1	lzn.m0 /lzn.m30	-0.578486	0.0126427	0.0365275	two.sided	'30.3'	'signalling.calcium'
shoot	at3g13470.1	lzn.m0 /lzn.m30	2.38984	0.195046	0.332617	one.sided	'29.6'	'protein.folding'
shoot	at3g13490.1	lzn.m0 /lzn.m30		1	1	not.tested	'29.1.6'	'protein.aa activation.lysine-tRNA ligase'
shoot	at3g13530.1	lzn.m0 /lzn.m30	-0.155826	0.152282	0.276098	one.sided	'30.6'	'signalling.MAP kinases'
shoot	at3g13560.1	lzn.m0 /lzn.m30	-1.13517	0.42105	0.573782	two.sided	'26.4.1'	'misc.beta 1,3 glucan hydrolases.glucan endo-1,3-beta-glucosidase'
shoot	at3g13570.1	lzn.m0 /lzn.m30	1.19034	0.427889	0.579793	two.sided	'27.1.1'	'RNA.processing.splicing'
shoot	at3g13580.3	lzn.m0 /lzn.m30	0.237842	0.960682	0.977423	two.sided	'29.2.1.2.2.7'	'protein.synthesis.ribosomal protein.eukaryotic.60S subunit.L7'
shoot	at3g13720.1	lzn.m0 /lzn.m30	-0.0132354	0.615755	0.741094	two.sided	'30.5'	'signalling.G-proteins'
shoot	at3g13750.1	lzn.m0 /lzn.m30	1.38374	0.00278044	0.00970265	one.sided	'26.3.2'	'misc.gluco-, galacto- and mannosidases.beta-galactosidase'
shoot	at3g13772.1	lzn.m0 /lzn.m30	-0.449588	0.492768	0.636717	two.sided	'35.2'	'not assigned.unknown'
shoot	at3g13790.1	lzn.m0 /lzn.m30	0.318547	0.421917	0.574584	two.sided	'2.2.1.3.2'	'major CHO metabolism.degradation.sucrose.invertases.cell wall'
shoot	at3g13800.1	lzn.m0 /lzn.m30		1	1	not.tested	'35.1'	'not assigned.no ontology'
shoot	at3g13860.1	lzn.m0 /lzn.m30	0.254104	0.130467	0.245596	two.sided	'29.6'	'protein.folding'
shoot	at3g13870.1	lzn.m0 /lzn.m30	0.198253	0.464868	0.612944	two.sided	'33.99'	'development.unspecified'
shoot	at3g13920.2	lzn.m0 /lzn.m30	-0.399672	0.866301	0.920015	two.sided	'29.2.3'	'protein.synthesis.initiation'
shoot	at3g13930.1	lzn.m0 /lzn.m30	-0.264032	0.560399	0.695504	two.sided	'8.1.1.2'	'TCA / org transformation.TCA.pyruvate DH.E2'
shoot	at3g14010.1	lzn.m0 /lzn.m30		1	1	not.tested	'35.1.41'	'not assigned.no ontology.hydroxyproline rich proteins'
shoot	at3g14067.1	lzn.m0 /lzn.m30	0.819772	0.820178	0.889984	two.sided	'29.5.1'	'protein.degradation.subtilases'
shoot	at3g14100.1	lzn.m0 /lzn.m30	0.223107	0.159513	0.285849	two.sided	'27.4'	'RNA.RNA binding'
shoot	at3g14110.3	lzn.m0 /lzn.m30	-0.521438	0.0610202	0.135492	two.sided	'19.40'	'tetrapyrrole synthesis.regulation'
shoot	at3g14210.1	lzn.m0 /lzn.m30	-0.291689	0.0521596	0.119497	two.sided	'16.5.1.3.1'	'secondary metabolism.sulfur-containing.glucosinolates.degradation.myrosinase'
shoot	at3g14220.1	lzn.m0 /lzn.m30	-1.06218	0.250148	0.399072	two.sided	'26.16'	'misc.myrosinases-lectin-jacalin'
shoot	at3g14290.1	lzn.m0 /lzn.m30	2.52433	0.0079055	0.0243302	two.sided	'29.5.11.20'	'protein.degradation.ubiquitin.proteasom'
shoot	at3g14310.1	lzn.m0 /lzn.m30	-0.303369	0.132253	0.248129	two.sided	'10.8.1'	'cell wall.pectin*esterases.PME'
shoot	at3g14350.1	lzn.m0 /lzn.m30		1	1	not.tested	'30.2.5'	'signalling.receptor kinases.leucine rich repeat V'
shoot	at3g14390.1	lzn.m0 /lzn.m30		1	1	not.tested	'13.1.3.5.5'	'amino acid metabolism.synthesis.aspartate family.lysine.diaminopimelate decarboxylase'
shoot	at3g14415.2	lzn.m0 /lzn.m30	-0.343381	0.709127	0.813268	one.sided	'1.2.2'	'PS.photorespiration.glycolate oxydase'
shoot	at3g14420.1	lzn.m0 /lzn.m30	-0.132987	0.719046	0.820566	two.sided	'1.2.2'	'PS.photorespiration.glycolate oxydase'
shoot	at3g14600.1	lzn.m0 /lzn.m30	-0.0901304	0.706377	0.811107	one.sided	'29.2.1.2.2.518'	'protein.synthesis.ribosomal protein.eukaryotic.60S subunit.L18A'
shoot	at3g14620.1	lzn.m0 /lzn.m30	0.0533002	0.516535	0.657512	two.sided	'26.10'	'misc.cytochrome P450'
shoot	at3g14650.1	lzn.m0 /lzn.m30	-0.742268	0.184093	0.318533	two.sided	'26.10'	'misc.cytochrome P450'
shoot	at3g14660.1	lzn.m0 /lzn.m30	Inf	1	1	not.tested	'26.10'	'misc.cytochrome P450'
shoot	at3g14690.1	lzn.m0 /lzn.m30	0.858022	0.718574	0.820239	two.sided	'26.10'	'misc.cytochrome P450'
shoot	at3g14840.2	lzn.m0 /lzn.m30	0.0940629	0.833149	0.898388	one.sided	'30.2.8.2'	'signalling.receptor kinases.leucine rich repeat VIII.VIII-2'
shoot	at3g14900.1	lzn.m0 /lzn.m30	0.595453	0.93654	0.963203	two.sided	'35.2'	'not assigned.unknown'
shoot	at3g14920.1	lzn.m0 /lzn.m30		1	1	not.tested	'35.2'	'not assigned.unknown'
shoot	at3g14930.1	lzn.m0 /lzn.m30		1	1	not.tested	'19.7'	'tetrapyrrole synthesis.uroporphyrinogen decarboxylase'
shoot	at3g14990.1	lzn.m0 /lzn.m30	-1.98347	0.260068	0.410387	two.sided	'18.2'	'Co-factor and vitamine metabolism.thiamine'
shoot	at3g15000.1	lzn.m0 /lzn.m30	-0.261096	0.427787	0.579723	one.sided	'35.1'	'not assigned.no ontology'
shoot	at3g15010.1	lzn.m0 /lzn.m30		1	1	not.tested	'27.4'	'RNA.RNA binding'
shoot	at3g15020.1	lzn.m0 /lzn.m30		1	1	not.tested	'8.1.9'	'TCA / org transformation.TCA.malate DH'
shoot	at3g15090.1	lzn.m0 /lzn.m30	0.361664	0.453094	0.602485	one.sided	'35.1'	'not assigned.no ontology'
shoot	at3g15180.2	lzn.m0 /lzn.m30		1	1	not.tested	'29.5.11.20'	'protein.degradation.ubiquitin.proteasom'
shoot	at3g15190.1	lzn.m0 /lzn.m30	-0.0558035	0.959561	0.976717	two.sided	'29.2.1.1.1.1.20'	'protein.synthesis.ribosomal protein.prokaryotic.chloroplast.30S subunit.S20'
shoot	at3g15260.1	lzn.m0 /lzn.m30		1	1	not.tested	'29.4'	'protein.postranslational modification'
shoot	at3g15350.1	lzn.m0 /lzn.m30	#NAME?	1	1	not.tested	'26.2'	'misc.UDP glucosyl and glucoronyl transferases'
shoot	at3g15356.1	lzn.m0 /lzn.m30	1.76174	0.00400437	0.0134043	one.sided	'26.16'	'misc.myrosinases-lectin-jacalin'
shoot	at3g15360.1	lzn.m0 /lzn.m30	0.277135	0.935478	0.962602	two.sided	'21.1'	'redox.thioredoxin'
shoot	at3g15410.2	lzn.m0 /lzn.m30		1	1	not.tested	'35.1'	'not assigned.no ontology'
shoot	at3g15520.1	lzn.m0 /lzn.m30		1	1	not.tested	'31.3.1'	'cell.cycle.peptidylprolyl isomerase'
shoot	at3g15610.1	lzn.m0 /lzn.m30		1	1	not.tested	'29.4'	'protein.postranslational modification'
shoot	at3g15640.1	lzn.m0 /lzn.m30	0.371919	0.748545	0.841591	two.sided	'9.7'	'mitochondrial electron transport / ATP synthesis.cytochrome c oxidase'
shoot	at3g15660.1	lzn.m0 /lzn.m30	0.044998	0.877606	0.92713	two.sided	'21.4'	'redox.glutaredoxins'
shoot	at3g15690.2	lzn.m0 /lzn.m30		1	1	not.tested	'11.1.1.2.3'	'lipid metabolism.FA synthesis and FA elongation.Acetyl CoA Carboxylation.heteromeric Complex.Biotin Carboxyl Carrier Protein'
shoot	at3g15710.1	lzn.m0 /lzn.m30	-0.860646	0.0629048	0.138789	two.sided	'29.3.4.99'	'protein.targeting.secretory pathway.unspecified'
shoot	at3g15730.1	lzn.m0 /lzn.m30	-0.325112	0.28535	0.438334	two.sided	'11.9.3.1'	'lipid metabolism.lipid degradation.lysophospholipases.phospholipase D'
shoot	at3g15790.1	lzn.m0 /lzn.m30		1	1	not.tested	'27.3.59'	'RNA.regulation of transcription.Methyl binding domain proteins'
shoot	at3g15840.1	lzn.m0 /lzn.m30	0.83964	0.0165899	0.0460507	two.sided	'1.1.40'	'PS.lightreaction.cyclic electron flow-chlororespiration'
shoot	at3g15850.1	lzn.m0 /lzn.m30		0.0165899	0.0460507	two.sided	'11.2.1'	'lipid metabolism.FA desaturation.desaturase'
shoot	at3g15950.1	lzn.m0 /lzn.m30	1.36066	0.0252114	0.065632	two.sided	'28.99'	'DNA.unspecified'
shoot	at3g15980.5	lzn.m0 /lzn.m30		1	1	not.tested	'31.4'	'cell.vesicle transport'
shoot	at3g16000.1	lzn.m0 /lzn.m30	1.32491	0.785209	0.86656	two.sided	'27.3.34'	'RNA.regulation of transcription.Orphan family'
shoot	at3g16100.1	lzn.m0 /lzn.m30	-0.40324	0.567004	0.701092	two.sided	'30.5'	'signalling.G-proteins'
shoot	at3g16110.1	lzn.m0 /lzn.m30	-0.60757	0.14098	0.260526	two.sided	'21.1.1'	'redox.thioredoxin.PDIL'
shoot	at3g16140.1	lzn.m0 /lzn.m30	-0.0195691	0.981476	0.989531	one.sided	'1.1.2.2'	'PS.lightreaction.photosystem I.PSI polypeptide subunits'
shoot	at3g16240.1	lzn.m0 /lzn.m30	0.670984	0.24085	0.388379	two.sided	'34.19.2'	'transport.Major Intrinsic Proteins.TIP'
shoot	at3g16270.1	lzn.m0 /lzn.m30		1	1	not.tested	'35.2'	'not assigned.unknown'
shoot	at3g16370.1	lzn.m0 /lzn.m30	0.834171	0.469493	0.617041	two.sided	'26.28'	'misc.GDSL-motif lipase'
shoot	at3g16400.1	lzn.m0 /lzn.m30	-0.633882	0.116782	0.225863	two.sided	'26.16'	'misc.myrosinases-lectin-jacalin'
shoot	at3g16420.1	lzn.m0 /lzn.m30	-0.851929	0.0763288	0.161901	two.sided	'26.16'	'misc.myrosinases-lectin-jacalin'
shoot	at3g16430.1	lzn.m0 /lzn.m30		1	1	not.tested	'17.7.3'	'hormone metabolism.jasmonate.induced-regulated-responsive-activated'
shoot	at3g16450.1	lzn.m0 /lzn.m30	-0.775061	0.0921583	0.187708	two.sided	'17.7.3'	'hormone metabolism.jasmonate.induced-regulated-responsive-activated'
shoot	at3g16460.1	lzn.m0 /lzn.m30	-0.576094	0.000752875	0.00300661	one.sided	'17.7.3'	'hormone metabolism.jasmonate.induced-regulated-responsive-activated'
shoot	at3g16470.1	lzn.m0 /lzn.m30	0.366657	0.449432	0.599106	two.sided	'17.7.3'	'hormone metabolism.jasmonate.induced-regulated-responsive-activated'
shoot	at3g16480.1	lzn.m0 /lzn.m30	1.00191	0.663503	0.778814	two.sided	'29.3.2'	'protein.targeting.mitochondria'
shoot	at3g16520.3	lzn.m0 /lzn.m30	Inf	1	1	not.tested	'26.2'	'misc.UDP glucosyl and glucoronyl transferases'
shoot	at3g16530.1	lzn.m0 /lzn.m30	0.638081	0.66723	0.781643	two.sided	'26.16'	'misc.myrosinases-lectin-jacalin'
shoot	at3g16640.1	lzn.m0 /lzn.m30	0.423518	0.799882	0.87667	one.sided	'33.99'	'development.unspecified'
shoot	at3g16780.1	lzn.m0 /lzn.m30	-1.04602	0.0338231	0.0837366	two.sided	'29.2.1.2.2.19'	'protein.synthesis.ribosomal protein.eukaryotic.60S subunit.L19'
shoot	at3g16850.1	lzn.m0 /lzn.m30		1	1	not.tested	'10.6.3'	'cell wall.degradation.pectate lyases and polygalacturonases'
shoot	at3g16910.1	lzn.m0 /lzn.m30	-1.69197	0.328201	0.483184	one.sided	'6'	'gluconeogenesis / glyoxylate cycle'
shoot	at3g16950.2	lzn.m0 /lzn.m30	0.346643	0.572271	0.705487	two.sided	'8.1.1.3'	'TCA / org transformation.TCA.pyruvate DH.E3'
shoot	at3g16990.1	lzn.m0 /lzn.m30		1	1	not.tested	'35.1'	'not assigned.no ontology'
shoot	at3g17020.1	lzn.m0 /lzn.m30	-0.391945	0.713417	0.816553	two.sided	'20.2.2'	'stress.abiotic.cold'
shoot	at3g17210.1	lzn.m0 /lzn.m30	Inf	1	1	not.tested	'20.1.7'	'stress.biotic.PR-proteins'
shoot	at3g17240.1	lzn.m0 /lzn.m30	0.0842506	0.476475	0.623075	two.sided	'8.1.1.3'	'TCA / org transformation.TCA.pyruvate DH.E3'
shoot	at3g17390.1	lzn.m0 /lzn.m30	0.462809	0.839111	0.902497	two.sided	'15.2'	'metal handling.binding, chelation and storage'
shoot	at3g17410.1	lzn.m0 /lzn.m30	-0.0605703	0.836136	0.900367	two.sided	'29.4.1.58'	'protein.postranslational modification.kinase.receptor like cytoplasmatic kinase VIII'
shoot	at3g17420.1	lzn.m0 /lzn.m30		1	1	not.tested	'29.4.1.55'	'protein.postranslational modification.kinase.receptor like cytoplasmatic kinase V'
shoot	at3g17465.1	lzn.m0 /lzn.m30	0.239267	0.866857	0.920405	two.sided	'29.2.1.1.1.2.3'	'protein.synthesis.ribosomal protein.prokaryotic.chloroplast.50S subunit.L3'
shoot	at3g17690.1	lzn.m0 /lzn.m30		1	1	not.tested	'34.22'	'transport.cyclic nucleotide or calcium regulated channels'
shoot	at3g17770.1	lzn.m0 /lzn.m30		1	1	not.tested	'3.5'	'minor CHO metabolism.others'
shoot	at3g17790.1	lzn.m0 /lzn.m30		1	1	not.tested	'26.13'	'misc.acid and other phosphatases'
shoot	at3g17810.1	lzn.m0 /lzn.m30		1	1	not.tested	'23.2.1.3'	'nucleotide metabolism.degradation.pyrimidine.dihydrouracil dehydrogenase'
shoot	at3g17820.1	lzn.m0 /lzn.m30	#NAME?	1	1	not.tested	'12.2.2'	'N-metabolism.ammonia metabolism.glutamine synthetase'
shoot	at3g17840.1	lzn.m0 /lzn.m30	0.297718	0.297626	0.451529	one.sided	'30.2.3'	'signalling.receptor kinases.leucine rich repeat III'
shoot	at3g17880.1	lzn.m0 /lzn.m30		1	1	not.tested	'21.1'	'redox.thioredoxin'
shoot	at3g17900.1	lzn.m0 /lzn.m30	1.21439	0.704581	0.809689	two.sided	'35.2'	'not assigned.unknown'
shoot	at3g17930.1	lzn.m0 /lzn.m30	0.893228	0.232799	0.378654	one.sided	'35.2'	'not assigned.unknown'
shoot	at3g17940.1	lzn.m0 /lzn.m30		1	1	not.tested	'3.5'	'minor CHO metabolism.others'
shoot	at3g17970.1	lzn.m0 /lzn.m30	-0.123676	0.601651	0.730006	two.sided	'29.3.3'	'protein.targeting.chloroplast'
shoot	at3g18035.1	lzn.m0 /lzn.m30		1	1	not.tested	'28.1.3.1'	'DNA.synthesis/chromatin structure.histone.H1'
shoot	at3g18060.1	lzn.m0 /lzn.m30		1	1	not.tested	'33.99'	'development.unspecified'
shoot	at3g18080.1	lzn.m0 /lzn.m30	-0.118977	0.190765	0.327205	two.sided	'26.3'	'misc.gluco-, galacto- and mannosidases'
shoot	at3g18130.1	lzn.m0 /lzn.m30	-0.0759639	0.0879396	0.180984	two.sided	'29.4'	'protein.postranslational modification'
shoot	at3g18165.1	lzn.m0 /lzn.m30	1.45268	0.112687	0.21979	one.sided	'20.1'	'stress.biotic'
shoot	at3g18190.1	lzn.m0 /lzn.m30	-0.404033	0.634503	0.756043	two.sided	'29.6'	'protein.folding'
shoot	at3g18370.1	lzn.m0 /lzn.m30	1.02262	0.966631	0.980902	two.sided	'35.1.19'	'not assigned.no ontology.C2 domain-containing protein'
shoot	at3g18410.1	lzn.m0 /lzn.m30	-0.334321	0.310551	0.465141	two.sided	'9.1.2'	'mitochondrial electron transport / ATP synthesis.NADH-DH.localisation not clear'
shoot	at3g18420.1	lzn.m0 /lzn.m30	#NAME?	1	1	not.tested	'35.1.27'	'not assigned.no ontology.tetratricopeptide repeat (TPR)'
shoot	at3g18430.1	lzn.m0 /lzn.m30	0.299839	0.248607	0.397371	two.sided	'30.3'	'signalling.calcium'
shoot	at3g18480.1	lzn.m0 /lzn.m30	0.495829	0.0544266	0.123643	two.sided	'29.3.4.2'	'protein.targeting.secretory pathway.golgi'
shoot	at3g18490.1	lzn.m0 /lzn.m30	-0.24733	0.914678	0.950171	two.sided	'27.3.99'	'RNA.regulation of transcription.unclassified'
shoot	at3g18680.1	lzn.m0 /lzn.m30		1	1	not.tested	'23.4.3'	'nucleotide metabolism.phosphotransfer and pyrophosphatases.uridylate kinase'
shoot	at3g18740.1	lzn.m0 /lzn.m30	-0.509069	0.0179851	0.0493017	two.sided	'29.2.1.2.2.30'	'protein.synthesis.ribosomal protein.eukaryotic.60S subunit.L30'
shoot	at3g18820.1	lzn.m0 /lzn.m30	-0.0155241	0.828097	0.895184	two.sided	'30.5'	'signalling.G-proteins'
shoot	at3g18830.1	lzn.m0 /lzn.m30	Inf	1	1	not.tested	'34.2'	'transport.sugars'
shoot	at3g18860.1	lzn.m0 /lzn.m30	-2.62572	1	1	not.tested	'11.9.3'	'lipid metabolism.lipid degradation.lysophospholipases'
shoot	at3g18890.1	lzn.m0 /lzn.m30	-0.766905	0.0453564	0.1066	two.sided	'30.11'	'signalling.light'
shoot	at3g19010.1	lzn.m0 /lzn.m30		1	1	not.tested	'21.2'	'redox.ascorbate and glutathione'
shoot	at3g19170.1	lzn.m0 /lzn.m30	2.1182	0.088048	0.18115	two.sided	'29.5.7'	'protein.degradation.metalloprotease'
shoot	at3g19240.1	lzn.m0 /lzn.m30		1	1	not.tested	'33.99'	'development.unspecified'
shoot	at3g19340.1	lzn.m0 /lzn.m30	0.139547	0.289839	0.443276	two.sided	'35.2'	'not assigned.unknown'
shoot	at3g19420.1	lzn.m0 /lzn.m30	0.151245	0.246555	0.395011	two.sided	'29.4'	'protein.postranslational modification'
shoot	at3g19450.1	lzn.m0 /lzn.m30		1	1	not.tested	'16.2.1.10'	'secondary metabolism.phenylpropanoids.lignin biosynthesis.CAD'
shoot	at3g19480.1	lzn.m0 /lzn.m30	0.0374961	0.230372	0.375896	two.sided	'13.1.5.1.1'	'amino acid metabolism.synthesis.serine-glycine-cysteine group.serine.phosphoglycerate dehydrogenase'
shoot	at3g19490.1	lzn.m0 /lzn.m30		1	1	not.tested	'34.12'	'transport.metal'
shoot	at3g19620.1	lzn.m0 /lzn.m30		1	1	not.tested	'10.6.2'	'cell wall.degradation.mannan-xylose-arabinose-fucose'
shoot	at3g19710.1	lzn.m0 /lzn.m30		1	1	not.tested	'13.1.4.1.4'	'amino acid metabolism.synthesis.branched chain group.common.branched-chain amino acid aminotransferase'
shoot	at3g19760.1	lzn.m0 /lzn.m30	0.323364	0.908383	0.946489	two.sided	'29.2.2.3.5'	'protein.synthesis.ribosome biogenesis.Pre-rRNA processing and modifications.DExD-box helicases'
shoot	at3g19820.1	lzn.m0 /lzn.m30	0.334025	0.188169	0.323906	one.sided	'17.3.1.2.8'	'hormone metabolism.brassinosteroid.synthesis-degradation.sterols.DWF1'
shoot	at3g19930.1	lzn.m0 /lzn.m30	-0.212232	0.469286	0.616876	two.sided	'34.2'	'transport.sugars'
shoot	at3g19960.2	lzn.m0 /lzn.m30	0.179802	0.60847	0.735433	two.sided	'31.1'	'cell.organisation'
shoot	at3g19990.1	lzn.m0 /lzn.m30		1	1	not.tested	'35.2'	'not assigned.unknown'
shoot	at3g20000.1	lzn.m0 /lzn.m30	0.0145487	0.560825	0.6959	two.sided	'29.3.2'	'protein.targeting.mitochondria'
shoot	at3g20050.1	lzn.m0 /lzn.m30	-0.395702	0.474449	0.621381	two.sided	'29.6'	'protein.folding'
shoot	at3g20100.1	lzn.m0 /lzn.m30	-0.772896	0.0815915	0.170643	two.sided	'26.10'	'misc.cytochrome P450'
shoot	at3g20250.1	lzn.m0 /lzn.m30	-0.64549	0.309343	0.46388	two.sided	'35.1.12'	'not assigned.no ontology.pumilio/Puf RNA-binding domain-containing protein'
shoot	at3g20290.1	lzn.m0 /lzn.m30	0.213176	0.713967	0.816993	two.sided	'30.3'	'signalling.calcium'
shoot	at3g20320.1	lzn.m0 /lzn.m30	0.212972	0.704702	0.809784	two.sided	'29.3.3'	'protein.targeting.chloroplast'
shoot	at3g20330.1	lzn.m0 /lzn.m30		1	1	not.tested	'23.1.1.2'	'nucleotide metabolism.synthesis.pyrimidine.aspartate transcarbamoylase'
shoot	at3g20390.1	lzn.m0 /lzn.m30	0.220224	0.325823	0.480711	two.sided	'27.1.19'	'RNA.processing.ribonucleases'
shoot	at3g20440.2	lzn.m0 /lzn.m30	1.87166	0.0717378	0.154097	two.sided	'2.1.2.3'	'major CHO metabolism.synthesis.starch.starch branching'
shoot	at3g20630.1	lzn.m0 /lzn.m30		1	1	not.tested	'29.5.11.5'	'protein.degradation.ubiquitin.ubiquitin protease'
shoot	at3g20680.1	lzn.m0 /lzn.m30	-0.712912	1	1	not.tested	'35.2'	'not assigned.unknown'
shoot	at3g20790.1	lzn.m0 /lzn.m30		1	1	not.tested	'35.1'	'not assigned.no ontology'
shoot	at3g20800.1	lzn.m0 /lzn.m30	-0.34094	1	1	not.tested	'27.3.99'	'RNA.regulation of transcription.unclassified'
shoot	at3g20810.2	lzn.m0 /lzn.m30		1	1	not.tested	'27.3.57'	'RNA.regulation of transcription.JUMONJI family'
shoot	at3g20820.1	lzn.m0 /lzn.m30	0.798596	0.0140694	0.0400518	two.sided	'35.1'	'not assigned.no ontology'
shoot	at3g20920.1	lzn.m0 /lzn.m30	Inf	1	1	not.tested	'35.1'	'not assigned.no ontology'
shoot	at3g20970.1	lzn.m0 /lzn.m30	#NAME?	1	1	not.tested	'29.8'	'protein.assembly and cofactor ligation'
shoot	at3g21110.1	lzn.m0 /lzn.m30		1	1	not.tested	'23.1.2.7'	'nucleotide metabolism.synthesis.purine.SAICAR synthetase'
shoot	at3g21140.1	lzn.m0 /lzn.m30	2.22273	0.105755	0.209194	one.sided	'35.2'	'not assigned.unknown'
shoot	at3g21160.1	lzn.m0 /lzn.m30	0.0278141	0.384999	0.539607	two.sided	'29.7.3'	'protein.glycosylation.mannosyl-oligosaccharide alpha-1,2-mannosidase'
shoot	at3g21190.1	lzn.m0 /lzn.m30	0.549528	0.957119	0.97526	two.sided	'35.2'	'not assigned.unknown'
shoot	at3g21200.1	lzn.m0 /lzn.m30		1	1	not.tested	'35.2'	'not assigned.unknown'
shoot	at3g21250.2	lzn.m0 /lzn.m30	-0.105037	0.106258	0.209981	two.sided	'34.16'	'transport.ABC transporters and multidrug resistance systems'
shoot	at3g21360.1	lzn.m0 /lzn.m30		1	1	not.tested	'35.2'	'not assigned.unknown'
shoot	at3g21370.1	lzn.m0 /lzn.m30	-0.216121	1	1	not.tested	'26.3'	'misc.gluco-, galacto- and mannosidases'
shoot	at3g21400.1	lzn.m0 /lzn.m30	-1.087	0.00618548	0.0196375	two.sided	'35.2'	'not assigned.unknown'
shoot	at3g21630.1	lzn.m0 /lzn.m30	-0.284432	0.745159	0.839078	two.sided	'30.2.21'	'signalling.receptor kinases.lysine motif'
shoot	at3g21670.1	lzn.m0 /lzn.m30	Inf	1	1	not.tested	'34.4'	'transport.nitrate'
shoot	at3g21690.1	lzn.m0 /lzn.m30	-1.08179	0.0135806	0.0388509	two.sided	'34.99'	'transport.misc'
shoot	at3g21750.1	lzn.m0 /lzn.m30		1	1	not.tested	'26.2'	'misc.UDP glucosyl and glucoronyl transferases'
shoot	at3g21790.1	lzn.m0 /lzn.m30		1	1	not.tested	'26.2'	'misc.UDP glucosyl and glucoronyl transferases'
shoot	at3g21865.1	lzn.m0 /lzn.m30	0.253666	0.93711	0.963608	two.sided	'35.2'	'not assigned.unknown'
shoot	at3g22060.1	lzn.m0 /lzn.m30	Inf	1	1	not.tested	'30.2.99'	'signalling.receptor kinases.misc'
shoot	at3g22110.1	lzn.m0 /lzn.m30	-0.306735	0.472758	0.619903	two.sided	'29.5.11.20'	'protein.degradation.ubiquitin.proteasom'
shoot	at3g22200.2	lzn.m0 /lzn.m30	-0.0562212	0.874194	0.925004	two.sided	'13.1.1.1.2'	'amino acid metabolism.synthesis.central amino acid metabolism.GABA.GABA transaminase'
shoot	at3g22230.1	lzn.m0 /lzn.m30	-0.0883479	0.545982	0.683452	two.sided	'29.2.1.2.2.27'	'protein.synthesis.ribosomal protein.eukaryotic.60S subunit.L27'
shoot	at3g22330.1	lzn.m0 /lzn.m30	-0.324786	0.319427	0.474239	two.sided	'27.1.2'	'RNA.processing.RNA helicase'
shoot	at3g22370.1	lzn.m0 /lzn.m30	0.12301	0.257608	0.407549	two.sided	'9.4'	'mitochondrial electron transport / ATP synthesis.alternative oxidase'
shoot	at3g22520.1	lzn.m0 /lzn.m30		1	1	not.tested	'35.2'	'not assigned.unknown'
shoot	at3g22590.1	lzn.m0 /lzn.m30		1	1	not.tested	'27.2'	'RNA.transcription'
shoot	at3g22630.1	lzn.m0 /lzn.m30	-0.130999	0.0850311	0.176309	two.sided	'29.5.11.20'	'protein.degradation.ubiquitin.proteasom'
shoot	at3g22845.1	lzn.m0 /lzn.m30	0.310543	0.473046	0.620171	two.sided	'31.4'	'cell.vesicle transport'
shoot	at3g22850.1	lzn.m0 /lzn.m30		1	1	not.tested	'17.2.3'	'hormone metabolism.auxin.induced-regulated-responsive-activated'
shoot	at3g22890.1	lzn.m0 /lzn.m30	4.78159	0.100055	0.200323	two.sided	'14.1'	'S-assimilation.ATPS'
shoot	at3g22950.1	lzn.m0 /lzn.m30	-0.28309	0.829188	0.895876	two.sided	'29.3.4.99'	'protein.targeting.secretory pathway.unspecified'
shoot	at3g22960.1	lzn.m0 /lzn.m30		1	1	not.tested	'4.2.14'	'glycolysis.plastid branch.pyruvate kinase (PK)'
shoot	at3g23300.1	lzn.m0 /lzn.m30	0.0371497	0.757639	0.847759	two.sided	'20.2.3'	'stress.abiotic.drought/salt'
shoot	at3g23310.1	lzn.m0 /lzn.m30	#NAME?	1	1	not.tested	'29.4'	'protein.postranslational modification'
shoot	at3g23400.1	lzn.m0 /lzn.m30	-0.402743	0.275051	0.427024	two.sided	'31.1'	'cell.organisation'
shoot	at3g23450.1	lzn.m0 /lzn.m30	1.14456	0.145169	0.266418	two.sided	'35.2'	'not assigned.unknown'
shoot	at3g23490.1	lzn.m0 /lzn.m30	-0.406124	0.239594	0.386809	two.sided	'16.4.3.1'	'secondary metabolism.N misc.cyanogenic glycosides.cyanase'
shoot	at3g23560.1	lzn.m0 /lzn.m30	-0.151	0.655238	0.772358	one.sided	'34.99'	'transport.misc'
shoot	at3g23570.1	lzn.m0 /lzn.m30	0.754119	0.670849	0.784415	two.sided	'26.1'	'misc.misc2'
shoot	at3g23600.1	lzn.m0 /lzn.m30	-0.738887	0.770523	0.856766	two.sided	'26.1'	'misc.misc2'
shoot	at3g23640.1	lzn.m0 /lzn.m30		1	1	not.tested	'2.2.2.1'	'major CHO metabolism.degradation.starch.starch cleavage'
shoot	at3g23700.1	lzn.m0 /lzn.m30	1.37987	0.242895	0.390804	one.sided	'35.1.14'	'not assigned.no ontology.S RNA-binding domain-containing protein'
shoot	at3g23750.1	lzn.m0 /lzn.m30	#NAME?	1	1	not.tested	'30.2.9'	'signalling.receptor kinases.leucine rich repeat IX'
shoot	at3g23810.1	lzn.m0 /lzn.m30	0.848147	0.15712	0.282629	two.sided	'13.2.3.4'	'amino acid metabolism.degradation.aspartate family.methionine'
shoot	at3g23820.1	lzn.m0 /lzn.m30	0.691923	0.90779	0.946134	two.sided	'10.1.6'	'cell wall.precursor synthesis.GAE'
shoot	at3g23920.1	lzn.m0 /lzn.m30		1	1	not.tested	'2.2.2.1.2'	'major CHO metabolism.degradation.starch.starch cleavage.beta amylase'
shoot	at3g23940.1	lzn.m0 /lzn.m30		1	1	not.tested	'35.1'	'not assigned.no ontology'
shoot	at3g23990.1	lzn.m0 /lzn.m30	0.210329	0.00878368	0.0266601	two.sided	'29.6'	'protein.folding'
shoot	at3g24040.1	lzn.m0 /lzn.m30	-0.417018	0.792635	0.871756	two.sided	'26.2'	'misc.UDP glucosyl and glucoronyl transferases'
shoot	at3g24160.1	lzn.m0 /lzn.m30	-0.150421	0.113467	0.220973	two.sided	'35.1'	'not assigned.no ontology'
shoot	at3g24170.1	lzn.m0 /lzn.m30	-0.363877	0.0379376	0.0920854	one.sided	'21.2.2'	'redox.ascorbate and glutathione.glutathione'
shoot	at3g24200.2	lzn.m0 /lzn.m30	-1.67	0.0268544	0.0692086	two.sided	'26.7'	'misc.oxidases - copper, flavone etc'
shoot	at3g24350.2	lzn.m0 /lzn.m30	-1.77626	0.00596928	0.019045	two.sided	'31.4'	'cell.vesicle transport'
shoot	at3g24430.1	lzn.m0 /lzn.m30		1	1	not.tested	'29.8'	'protein.assembly and cofactor ligation'
shoot	at3g24503.1	lzn.m0 /lzn.m30	0.279344	0.9655	0.980142	one.sided	'5.10'	'fermentation.aldehyde dehydrogenase'
shoot	at3g24550.1	lzn.m0 /lzn.m30	-0.561187	0.0789228	0.166238	two.sided	'30.2.22'	'signalling.receptor kinases.proline extensin like'
shoot	at3g24830.1	lzn.m0 /lzn.m30	0.393952	0.823831	0.892471	two.sided	'29.2.1.2.2.513'	'protein.synthesis.ribosomal protein.eukaryotic.60S subunit.L13A'
shoot	at3g25010.1	lzn.m0 /lzn.m30	1.09277	0.370497	0.525465	two.sided	'20.1.7'	'stress.biotic.PR-proteins'
shoot	at3g25020.1	lzn.m0 /lzn.m30	-0.558532	0.280047	0.432482	two.sided	'20.1.7'	'stress.biotic.PR-proteins'
shoot	at3g25040.1	lzn.m0 /lzn.m30	0.976496	0.268702	0.419863	two.sided	'29.3.4.1'	'protein.targeting.secretory pathway.ER'
shoot	at3g25070.1	lzn.m0 /lzn.m30	1.37728	0.24986	0.398828	two.sided	'20.1'	'stress.biotic'
shoot	at3g25140.1	lzn.m0 /lzn.m30	0.7459	0.371452	0.526417	two.sided	'10.4'	'cell wall.pectin synthesis'
shoot	at3g25150.2	lzn.m0 /lzn.m30	-1.90432	0.183118	0.317316	two.sided	'29.3.1'	'protein.targeting.nucleus'
shoot	at3g25220.1	lzn.m0 /lzn.m30	1.01103	0.9996	0.999736	two.sided	'31.3.1'	'cell.cycle.peptidylprolyl isomerase'
shoot	at3g25230.2	lzn.m0 /lzn.m30	0.655609	0.0372704	0.0907518	two.sided	'29.6'	'protein.folding'
shoot	at3g25520.1	lzn.m0 /lzn.m30	0.528684	0.503197	0.645623	two.sided	'29.2.1.2.2.5'	'protein.synthesis.ribosomal protein.eukaryotic.60S subunit.L5'
shoot	at3g25530.1	lzn.m0 /lzn.m30	0.239001	0.945915	0.968963	two.sided	'7.1.3'	'OPP.oxidative PP.6-phosphogluconate dehydrogenase'
shoot	at3g25545.1	lzn.m0 /lzn.m30		1	1	not.tested	'35.2'	'not assigned.unknown'
shoot	at3g25610.1	lzn.m0 /lzn.m30		1	1	not.tested	'34.1'	'transport.p- and v-ATPases'
shoot	at3g25660.1	lzn.m0 /lzn.m30		1	1	not.tested	'19.1'	'tetrapyrrole synthesis.glu-tRNA synthetase'
shoot	at3g25680.1	lzn.m0 /lzn.m30		1	1	not.tested	'35.2'	'not assigned.unknown'
shoot	at3g25690.1	lzn.m0 /lzn.m30	0.270547	0.551894	0.688457	two.sided	'35.1.41'	'not assigned.no ontology.hydroxyproline rich proteins'
shoot	at3g25760.1	lzn.m0 /lzn.m30	-0.42323	0.825763	0.89364	one.sided	'20.2.3'	'stress.abiotic.drought/salt'
shoot	at3g25770.1	lzn.m0 /lzn.m30	-0.241665	0.5656	0.699881	two.sided	'17.7.1.4'	'hormone metabolism.jasmonate.synthesis-degradation.allene oxidase cyclase'
shoot	at3g25780.1	lzn.m0 /lzn.m30	-1.03492	0.0156007	0.0437418	two.sided	'17.7.1.4'	'hormone metabolism.jasmonate.synthesis-degradation.allene oxidase cyclase'
shoot	at3g25800.1	lzn.m0 /lzn.m30	-0.250532	0.84428	0.905694	two.sided	'29.4'	'protein.postranslational modification'
shoot	at3g25860.1	lzn.m0 /lzn.m30	0.467383	0.0805069	0.168864	two.sided	'11.1.31'	'lipid metabolism.FA synthesis and FA elongation.pyruvate DH'
shoot	at3g25920.1	lzn.m0 /lzn.m30	0.36059	0.0961778	0.194196	two.sided	'29.2.1.1.1.2.15'	'protein.synthesis.ribosomal protein.prokaryotic.chloroplast.50S subunit.L15'
shoot	at3g26020.4	lzn.m0 /lzn.m30	-0.53702	0.535088	0.674291	two.sided	'29.4'	'protein.postranslational modification'
shoot	at3g26030.1	lzn.m0 /lzn.m30	0.280535	0.713042	0.816306	two.sided	'29.4'	'protein.postranslational modification'
shoot	at3g26060.2	lzn.m0 /lzn.m30	0.148026	0.961697	0.977912	two.sided	'21.5'	'redox.peroxiredoxin'
shoot	at3g26070.1	lzn.m0 /lzn.m30	-0.340494	0.436692	0.587771	one.sided	'31.1'	'cell.organisation'
shoot	at3g26080.1	lzn.m0 /lzn.m30	0.227362	0.0389919	0.0941991	one.sided	'31.1'	'cell.organisation'
shoot	at3g26170.1	lzn.m0 /lzn.m30	0.472297	0.0246021	0.0642959	two.sided	'26.10'	'misc.cytochrome P450'
shoot	at3g26180.1	lzn.m0 /lzn.m30	-0.309451	0.383863	0.538502	two.sided	'26.10'	'misc.cytochrome P450'
shoot	at3g26210.1	lzn.m0 /lzn.m30	0.0949177	0.429464	0.581232	two.sided	'26.10'	'misc.cytochrome P450'
shoot	at3g26220.1	lzn.m0 /lzn.m30	0.0678317	0.905582	0.944752	two.sided	'26.10'	'misc.cytochrome P450'
shoot	at3g26230.1	lzn.m0 /lzn.m30	0.837214	0.68596	0.795638	two.sided	'26.10'	'misc.cytochrome P450'
shoot	at3g26290.1	lzn.m0 /lzn.m30	0.00825081	0.957812	0.97561	two.sided	'26.10'	'misc.cytochrome P450'
shoot	at3g26300.1	lzn.m0 /lzn.m30		1	1	not.tested	'26.10'	'misc.cytochrome P450'
shoot	at3g26340.1	lzn.m0 /lzn.m30	-1.503	1	1	not.tested	'29.5.11.20'	'protein.degradation.ubiquitin.proteasom'
shoot	at3g26380.1	lzn.m0 /lzn.m30		1	1	not.tested	'3.8.2'	'minor CHO metabolism.galactose.alpha-galactosidases'
shoot	at3g26420.1	lzn.m0 /lzn.m30	2.47691	0.0105908	0.0313494	two.sided	'27.4'	'RNA.RNA binding'
shoot	at3g26450.1	lzn.m0 /lzn.m30	-0.0548318	0.532415	0.671807	two.sided	'20.2.99'	'stress.abiotic.unspecified'
shoot	at3g26520.1	lzn.m0 /lzn.m30	4.87415	0.143463	0.264008	two.sided	'34.19.2'	'transport.Major Intrinsic Proteins.TIP'
shoot	at3g26570.1	lzn.m0 /lzn.m30	-0.0682038	0.625702	0.749175	one.sided	'34.7'	'transport.phosphate'
shoot	at3g26590.1	lzn.m0 /lzn.m30	-1.68321	0.265648	0.416517	two.sided	'34.99'	'transport.misc'
shoot	at3g26600.1	lzn.m0 /lzn.m30	0.51431	1	1	not.tested	'35.1.3'	'not assigned.no ontology.armadillo/beta-catenin repeat family protein'
shoot	at3g26650.1	lzn.m0 /lzn.m30	0.283472	0.592606	0.722313	two.sided	'1.3.4'	'PS.calvin cycle.GAP'
shoot	at3g26680.1	lzn.m0 /lzn.m30	-1.12209	0.0992127	0.198984	two.sided	'28.2'	'DNA.repair'
shoot	at3g26710.1	lzn.m0 /lzn.m30	1.38023	0.263161	0.413824	one.sided	'29.8'	'protein.assembly and cofactor ligation'
shoot	at3g26720.1	lzn.m0 /lzn.m30		1	1	not.tested	'26.3.3'	'misc.gluco-, galacto- and mannosidases.alpha-mannosidase'
shoot	at3g26740.1	lzn.m0 /lzn.m30	#NAME?	1	1	not.tested	'30.11'	'signalling.light'
shoot	at3g26830.1	lzn.m0 /lzn.m30	0.518716	0.441028	0.591583	two.sided	'26.10'	'misc.cytochrome P450'
shoot	at3g26840.1	lzn.m0 /lzn.m30	-0.38684	0.911978	0.948595	two.sided	'26.5'	'misc.acyl transferases'
shoot	at3g26900.1	lzn.m0 /lzn.m30		1	1	not.tested	'13.1.6.1.5'	'amino acid metabolism.synthesis.aromatic aa.chorismate.shikimate kinase'
shoot	at3g27020.1	lzn.m0 /lzn.m30	-0.543259	0.801818	0.877861	two.sided	'34.13'	'transport.peptides and oligopeptides'
shoot	at3g27080.1	lzn.m0 /lzn.m30	0.605995	0.136173	0.253729	two.sided	'29.3.2'	'protein.targeting.mitochondria'
shoot	at3g27110.1	lzn.m0 /lzn.m30	-0.763759	0.293784	0.447503	two.sided	'29.5'	'protein.degradation'
shoot	at3g27190.1	lzn.m0 /lzn.m30	Inf	1	1	not.tested	'23.3.1.3'	'nucleotide metabolism.salvage.phosphoribosyltransferases.upp'
shoot	at3g27230.1	lzn.m0 /lzn.m30	Inf	1	1	not.tested	'35.2'	'not assigned.unknown'
shoot	at3g27240.1	lzn.m0 /lzn.m30	-0.0816795	0.245179	0.393471	two.sided	'9.6'	'mitochondrial electron transport / ATP synthesis.cytochrome c'
shoot	at3g27280.2	lzn.m0 /lzn.m30	0.322532	0.108181	0.21295	two.sided	'31.2'	'cell.division'
shoot	at3g27300.1	lzn.m0 /lzn.m30	-0.0197119	0.226023	0.370607	two.sided	'7.1.1'	'OPP.oxidative PP.G6PD'
shoot	at3g27380.1	lzn.m0 /lzn.m30	-0.586656	0.485548	0.630721	two.sided	'8.1.7'	'TCA / org transformation.TCA.succinate dehydrogenase'
shoot	at3g27390.1	lzn.m0 /lzn.m30		1	1	not.tested	'35.2'	'not assigned.unknown'
shoot	at3g27430.2	lzn.m0 /lzn.m30	-0.468988	0.521335	0.66179	two.sided	'29.5.11.20'	'protein.degradation.ubiquitin.proteasom'
shoot	at3g27530.1	lzn.m0 /lzn.m30	1.39559	0.42232	0.574906	two.sided	'29.3.4.2'	'protein.targeting.secretory pathway.golgi'
shoot	at3g27570.1	lzn.m0 /lzn.m30	-0.245806	0.86981	0.922241	two.sided	'35.2'	'not assigned.unknown'
shoot	at3g27740.1	lzn.m0 /lzn.m30		1	1	not.tested	'23.1.1.1'	'nucleotide metabolism.synthesis.pyrimidine.carbamoyl phosphate synthetase'
shoot	at3g27820.1	lzn.m0 /lzn.m30	0.0780738	0.961378	0.977812	two.sided	'21.2.1'	'redox.ascorbate and glutathione.ascorbate'
shoot	at3g27830.1	lzn.m0 /lzn.m30	0.932213	0.0666275	0.145354	two.sided	'29.2.1.1.1.2.12'	'protein.synthesis.ribosomal protein.prokaryotic.chloroplast.50S subunit.L12'
shoot	at3g27890.1	lzn.m0 /lzn.m30	-0.41162	0.717681	0.819567	one.sided	'9.1.1'	'mitochondrial electron transport / ATP synthesis.NADH-DH.complex I'
shoot	at3g27925.1	lzn.m0 /lzn.m30	0.369866	0.318882	0.473681	two.sided	'29.5.5'	'protein.degradation.serine protease'
shoot	at3g27930.1	lzn.m0 /lzn.m30	-0.202241	0.389916	0.544357	two.sided	'35.2'	'not assigned.unknown'
shoot	at3g28200.1	lzn.m0 /lzn.m30	2.18514	0.113762	0.221409	one.sided	'26.12'	'misc.peroxidases'
shoot	at3g28220.1	lzn.m0 /lzn.m30	-0.085689	0.596795	0.725786	two.sided	'35.1'	'not assigned.no ontology'
shoot	at3g28270.2	lzn.m0 /lzn.m30	-0.257066	0.158327	0.284223	two.sided	'35.1'	'not assigned.no ontology'
shoot	at3g28290.1	lzn.m0 /lzn.m30	-0.779265	0.20038	0.339349	two.sided	'35.1'	'not assigned.no ontology'
shoot	at3g28450.1	lzn.m0 /lzn.m30	-0.762574	0.293672	0.447377	two.sided	'30.2.10'	'signalling.receptor kinases.leucine rich repeat X'
shoot	at3g28480.2	lzn.m0 /lzn.m30	0.0549517	0.960827	0.977497	two.sided	'26.7'	'misc.oxidases - copper, flavone etc'
shoot	at3g28500.1	lzn.m0 /lzn.m30	0.8898	0.590179	0.720401	two.sided	'29.2.1.2.2.82'	'protein.synthesis.ribosomal protein.eukaryotic.60S subunit.P2'
shoot	at3g28510.1	lzn.m0 /lzn.m30	0.492593	0.115181	0.223529	two.sided	'29.5.9'	'protein.degradation.AAA type'
shoot	at3g28540.1	lzn.m0 /lzn.m30	0.880334	0.407719	0.561036	one.sided	'29.5.9'	'protein.degradation.AAA type'
shoot	at3g28710.1	lzn.m0 /lzn.m30	-0.497515	0.965644	0.980252	two.sided	'34.1.1'	'transport.p- and v-ATPases.H+-transporting two-sector ATPase'
shoot	at3g28715.1	lzn.m0 /lzn.m30	#NAME?	1	1	not.tested	'34.1.1'	'transport.p- and v-ATPases.H+-transporting two-sector ATPase'
shoot	at3g28720.1	lzn.m0 /lzn.m30	0.537013	0.841178	0.903695	one.sided	'27.3.67'	'RNA.regulation of transcription.putative transcription regulator'
shoot	at3g28730.1	lzn.m0 /lzn.m30		1	1	not.tested	'27.3.62'	'RNA.regulation of transcription.Nucleosome/chromatin assembly factor group'
shoot	at3g28860.1	lzn.m0 /lzn.m30	1.50905	0.0583281	0.130717	two.sided	'34.16'	'transport.ABC transporters and multidrug resistance systems'
shoot	at3g28930.1	lzn.m0 /lzn.m30	#NAME?	1	1	not.tested	'20.1.3'	'stress.biotic.signalling'
shoot	at3g28940.1	lzn.m0 /lzn.m30	2.67117	1	1	not.tested	'20.1'	'stress.biotic'
shoot	at3g28950.1	lzn.m0 /lzn.m30		1	1	not.tested	'20.1'	'stress.biotic'
shoot	at3g29160.1	lzn.m0 /lzn.m30		1	1	not.tested	'30.1'	'signalling.in sugar and nutrient physiology'
shoot	at3g29185.2	lzn.m0 /lzn.m30		1	1	not.tested	'35.2'	'not assigned.unknown'
shoot	at3g29200.1	lzn.m0 /lzn.m30		1	1	not.tested	'13.1.6.2.1'	'amino acid metabolism.synthesis.aromatic aa.phenylalanine and tyrosine.chorismate mutase'
shoot	at3g29320.1	lzn.m0 /lzn.m30		1	1	not.tested	'2.2.2.2'	'major CHO metabolism.degradation.starch.starch phosphorylase'
shoot	at3g29360.1	lzn.m0 /lzn.m30	0.0452133	0.118652	0.228592	two.sided	'10.1.4'	'cell wall.precursor synthesis.UDP-Glc dehydrogenase (UGD)'
shoot	at3g30390.1	lzn.m0 /lzn.m30	-0.694255	0.453213	0.602567	one.sided	'34.3'	'transport.amino acids'
shoot	at3g30841.1	lzn.m0 /lzn.m30		1	1	not.tested	'4.1.12'	'glycolysis.cytosolic branch.phosphoglycerate mutase'
shoot	at3g32930.1	lzn.m0 /lzn.m30	0.386103	0.411254	0.564501	one.sided	'35.2'	'not assigned.unknown'
shoot	at3g32980.1	lzn.m0 /lzn.m30	0.555668	0.646254	0.765449	two.sided	'26.12'	'misc.peroxidases'
shoot	at3g42050.1	lzn.m0 /lzn.m30	-0.186806	0.284754	0.437658	two.sided	'34.1.1.6'	'transport.p- and v-ATPases.H+-transporting two-sector ATPase.subunit H'
shoot	at3g42170.1	lzn.m0 /lzn.m30	-0.698201	0.982336	0.99	one.sided	'28.99'	'DNA.unspecified'
shoot	at3g42790.1	lzn.m0 /lzn.m30	0.594709	0.951525	0.97212	one.sided	'27.3.2'	'RNA.regulation of transcription.Alfin-like'
shoot	at3g43300.1	lzn.m0 /lzn.m30	-1.42595	0.784201	0.866012	two.sided	'30.5'	'signalling.G-proteins'
shoot	at3g43520.1	lzn.m0 /lzn.m30	0.246734	0.346256	0.501371	two.sided	'35.2'	'not assigned.unknown'
shoot	at3g43540.1	lzn.m0 /lzn.m30		1	1	not.tested	'35.2'	'not assigned.unknown'
shoot	at3g43800.1	lzn.m0 /lzn.m30	1.56715	0.418601	0.571513	two.sided	'26.9'	'misc.glutathione S transferases'
shoot	at3g43810.1	lzn.m0 /lzn.m30	-0.515351	0.573468	0.706512	one.sided	'30.3'	'signalling.calcium'
shoot	at3g43980.1	lzn.m0 /lzn.m30	#NAME?	1	1	not.tested	'29.2.1.2.1.29'	'protein.synthesis.ribosomal protein.eukaryotic.40S subunit.S29'
shoot	at3g44100.1	lzn.m0 /lzn.m30	-0.562797	0.555195	0.691195	two.sided	'35.1'	'not assigned.no ontology'
shoot	at3g44110.1	lzn.m0 /lzn.m30	0.326317	0.86264	0.917712	two.sided	'20.2.1'	'stress.abiotic.heat'
shoot	at3g44300.1	lzn.m0 /lzn.m30	-0.0315033	0.0127425	0.036781	two.sided	'16.5.1.3.3'	'secondary metabolism.sulfur-containing.glucosinolates.degradation.nitrilase'
shoot	at3g44310.1	lzn.m0 /lzn.m30	-0.0164902	0.0474318	0.110554	two.sided	'16.5.1.3.3'	'secondary metabolism.sulfur-containing.glucosinolates.degradation.nitrilase'
shoot	at3g44320.1	lzn.m0 /lzn.m30	-0.457266	0.142993	0.26332	two.sided	'16.5.1.3.3'	'secondary metabolism.sulfur-containing.glucosinolates.degradation.nitrilase'
shoot	at3g44330.1	lzn.m0 /lzn.m30	0.174815	0.632336	0.754407	two.sided	'35.2'	'not assigned.unknown'
shoot	at3g44340.1	lzn.m0 /lzn.m30		1	1	not.tested	'29.3.4.2'	'protein.targeting.secretory pathway.golgi'
shoot	at3g44400.1	lzn.m0 /lzn.m30	-0.380011	1	1	not.tested	'20.1.7'	'stress.biotic.PR-proteins'
shoot	at3g44590.2	lzn.m0 /lzn.m30	1.05685	0.489773	0.634228	one.sided	'29.2.1.2.2.82'	'protein.synthesis.ribosomal protein.eukaryotic.60S subunit.P2'
shoot	at3g44620.2	lzn.m0 /lzn.m30		1	1	not.tested	'29.4'	'protein.postranslational modification'
shoot	at3g44730.1	lzn.m0 /lzn.m30	Inf	1	1	not.tested	'31.1'	'cell.organisation'
shoot	at3g44750.1	lzn.m0 /lzn.m30	1.61554	0.468767	0.616419	two.sided	'27.3.55'	'RNA.regulation of transcription.HDA'
shoot	at3g44860.1	lzn.m0 /lzn.m30	0.276105	0.630384	0.752897	two.sided	'35.1'	'not assigned.no ontology'
shoot	at3g44880.1	lzn.m0 /lzn.m30	-0.0632985	0.618609	0.743392	one.sided	'31.5.1'	'cell.cell death.plants'
shoot	at3g44890.1	lzn.m0 /lzn.m30	0.3474	0.537403	0.676232	two.sided	'29.2.1.1.1.2.9'	'protein.synthesis.ribosomal protein.prokaryotic.chloroplast.50S subunit.L9'
shoot	at3g45010.1	lzn.m0 /lzn.m30		1	1	not.tested	'29.5'	'protein.degradation'
shoot	at3g45030.1	lzn.m0 /lzn.m30	0.302559	0.801527	0.8777	one.sided	'29.2.1.2.1.20'	'protein.synthesis.ribosomal protein.eukaryotic.40S subunit.S20'
shoot	at3g45140.1	lzn.m0 /lzn.m30	0.503851	0.0234348	0.0617148	two.sided	'17.7.1.2'	'hormone metabolism.jasmonate.synthesis-degradation.lipoxygenase'
shoot	at3g45190.1	lzn.m0 /lzn.m30		1	1	not.tested	'26.13'	'misc.acid and other phosphatases'
shoot	at3g45300.1	lzn.m0 /lzn.m30	Inf	1	1	not.tested	'13.2.4.4'	'amino acid metabolism.degradation.branched chain group.leucine'
shoot	at3g45600.1	lzn.m0 /lzn.m30	0.0153708	0.935941	0.962908	one.sided	'33.99'	'development.unspecified'
shoot	at3g45640.1	lzn.m0 /lzn.m30		1	1	not.tested	'30.6'	'signalling.MAP kinases'
shoot	at3g45770.1	lzn.m0 /lzn.m30		1	1	not.tested	'35.1'	'not assigned.no ontology'
shoot	at3g45780.1	lzn.m0 /lzn.m30	0.439291	0.595145	0.724441	two.sided	'30.11'	'signalling.light'
shoot	at3g45860.1	lzn.m0 /lzn.m30	-0.298987	0.0397595	0.0957398	two.sided	'30.2.17'	'signalling.receptor kinases.DUF 26'
shoot	at3g45970.1	lzn.m0 /lzn.m30		1	1	not.tested	'10.7'	'cell wall.modification'
shoot	at3g46000.1	lzn.m0 /lzn.m30		1	1	not.tested	'31.1'	'cell.organisation'
shoot	at3g46040.1	lzn.m0 /lzn.m30	-0.596498	0.930426	0.959507	two.sided	'29.2.1.2.1.515'	'protein.synthesis.ribosomal protein.eukaryotic.40S subunit.S15A'
shoot	at3g46100.1	lzn.m0 /lzn.m30		1	1	not.tested	'29.1.21'	'protein.aa activation.histidine-tRNA ligase'
shoot	at3g46220.2	lzn.m0 /lzn.m30	0.501319	0.602527	0.730761	one.sided	'35.2'	'not assigned.unknown'
shoot	at3g46290.1	lzn.m0 /lzn.m30	Inf	1	1	not.tested	'30.2.16'	'signalling.receptor kinases.Catharanthus roseus-like RLK1'
shoot	at3g46430.1	lzn.m0 /lzn.m30	0.386228	0.345005	0.500156	two.sided	'9.9'	'mitochondrial electron transport / ATP synthesis.F1-ATPase'
shoot	at3g46440.1	lzn.m0 /lzn.m30		1	1	not.tested	'10.1.5'	'cell wall.precursor synthesis.UXS'
shoot	at3g46460.1	lzn.m0 /lzn.m30		1	1	not.tested	'29.5.11.3'	'protein.degradation.ubiquitin.E2'
shoot	at3g46510.1	lzn.m0 /lzn.m30		1	1	not.tested	'29.5.11.4.2'	'protein.degradation.ubiquitin.E3.RING'
shoot	at3g46530.1	lzn.m0 /lzn.m30	0.924393	0.419465	0.572332	two.sided	'20.1'	'stress.biotic'
shoot	at3g46560.1	lzn.m0 /lzn.m30	-0.369399	0.328242	0.483223	two.sided	'29.3.2'	'protein.targeting.mitochondria'
shoot	at3g46630.1	lzn.m0 /lzn.m30		1	1	not.tested	'33.99'	'development.unspecified'
shoot	at3g46740.1	lzn.m0 /lzn.m30	0.258877	0.627387	0.750495	two.sided	'29.3.3'	'protein.targeting.chloroplast'
shoot	at3g46780.1	lzn.m0 /lzn.m30	0.121253	0.881646	0.929664	two.sided	'27.2'	'RNA.transcription'
shoot	at3g46830.1	lzn.m0 /lzn.m30	0.0516703	0.283181	0.435886	two.sided	'30.5'	'signalling.G-proteins'
shoot	at3g46960.1	lzn.m0 /lzn.m30	#NAME?	1	1	not.tested	'28.99'	'DNA.unspecified'
shoot	at3g46970.1	lzn.m0 /lzn.m30	-0.307399	0.0139531	0.0397661	one.sided	'2.2.2.2'	'major CHO metabolism.degradation.starch.starch phosphorylase'
shoot	at3g47000.1	lzn.m0 /lzn.m30		1	1	not.tested	'10.6.1'	'cell wall.degradation.cellulases and beta -1,4-glucanases'
shoot	at3g47070.1	lzn.m0 /lzn.m30	0.717045	0.486227	0.63133	two.sided	'35.2'	'not assigned.unknown'
shoot	at3g47430.1	lzn.m0 /lzn.m30	0.432499	0.0975843	0.196428	one.sided	'31.1'	'cell.organisation'
shoot	at3g47470.1	lzn.m0 /lzn.m30	0.573505	0.326706	0.481643	two.sided	'1.1.2.1'	'PS.lightreaction.photosystem I.LHC-I'
shoot	at3g47520.1	lzn.m0 /lzn.m30	-0.215839	0.304566	0.458995	two.sided	'8.2.9'	'TCA / org transformation.other organic acid transformatons.cyt MDH'
shoot	at3g47560.2	lzn.m0 /lzn.m30		1	1	not.tested	'35.1'	'not assigned.no ontology'
shoot	at3g47610.1	lzn.m0 /lzn.m30		1	1	not.tested	'35.2'	'not assigned.unknown'
shoot	at3g47630.2	lzn.m0 /lzn.m30	-0.050907	1	1	not.tested	'35.2'	'not assigned.unknown'
shoot	at3g47650.1	lzn.m0 /lzn.m30		1	1	not.tested	'33.99'	'development.unspecified'
shoot	at3g47730.1	lzn.m0 /lzn.m30		1	1	not.tested	'34.16'	'transport.ABC transporters and multidrug resistance systems'
shoot	at3g47750.1	lzn.m0 /lzn.m30		1	1	not.tested	'34.16'	'transport.ABC transporters and multidrug resistance systems'
shoot	at3g47780.1	lzn.m0 /lzn.m30	#NAME?	1	1	not.tested	'34.16'	'transport.ABC transporters and multidrug resistance systems'
shoot	at3g47800.1	lzn.m0 /lzn.m30	0.552519	0.117103	0.226305	two.sided	'3.5'	'minor CHO metabolism.others'
shoot	at3g47810.2	lzn.m0 /lzn.m30	1.75863	0.159472	0.285803	two.sided	'26.27'	'misc.calcineurin-like phosphoesterase family protein'
shoot	at3g47833.1	lzn.m0 /lzn.m30	-0.0632863	0.723499	0.823693	two.sided	'35.2'	'not assigned.unknown'
shoot	at3g47860.1	lzn.m0 /lzn.m30	0.594526	0.118676	0.228629	two.sided	'20.2'	'stress.abiotic'
shoot	at3g47930.1	lzn.m0 /lzn.m30	-0.0349639	0.891067	0.935482	two.sided	'21.2.1.5'	'redox.ascorbate and glutathione.ascorbate.L-Galactono-1,4-lactone dehydrogenase'
shoot	at3g47960.1	lzn.m0 /lzn.m30	-1.0109	0.945333	0.968564	two.sided	'34.13'	'transport.peptides and oligopeptides'
shoot	at3g48000.1	lzn.m0 /lzn.m30	0.0121552	0.947267	0.969744	two.sided	'5.10'	'fermentation.aldehyde dehydrogenase'
shoot	at3g48090.1	lzn.m0 /lzn.m30	-0.9917	0.606257	0.733765	two.sided	'20.1.3'	'stress.biotic.signalling'
shoot	at3g48110.1	lzn.m0 /lzn.m30	Inf	1	1	not.tested	'29.1.14'	'protein.aa activation.glycine-tRNA ligase'
shoot	at3g48140.1	lzn.m0 /lzn.m30	-0.582166	0.0706206	0.152153	one.sided	'33.99'	'development.unspecified'
shoot	at3g48170.1	lzn.m0 /lzn.m30		1	1	not.tested	'16.4.2.1'	'secondary metabolism.N misc.betaine.betaine-aldehyde dehydrogenase'
shoot	at3g48310.1	lzn.m0 /lzn.m30	0.0698869	0.839122	0.902498	two.sided	'26.10'	'misc.cytochrome P450'
shoot	at3g48320.1	lzn.m0 /lzn.m30	0.143105	0.51857	0.659233	two.sided	'26.10'	'misc.cytochrome P450'
shoot	at3g48380.3	lzn.m0 /lzn.m30	#NAME?	1	1	not.tested	'35.2'	'not assigned.unknown'
shoot	at3g48420.1	lzn.m0 /lzn.m30		1	1	not.tested	'35.1'	'not assigned.no ontology'
shoot	at3g48460.1	lzn.m0 /lzn.m30		1	1	not.tested	'26.28'	'misc.GDSL-motif lipase'
shoot	at3g48500.2	lzn.m0 /lzn.m30		1	1	not.tested	'35.2'	'not assigned.unknown'
shoot	at3g48530.1	lzn.m0 /lzn.m30		1	1	not.tested	'10.5'	'cell wall.cell wall proteins'
shoot	at3g48560.1	lzn.m0 /lzn.m30		1	1	not.tested	'13.1.4.1.1'	'amino acid metabolism.synthesis.branched chain group.common.acetolactate synthase'
shoot	at3g48680.1	lzn.m0 /lzn.m30	0.313796	0.485544	0.630721	two.sided	'9.1.1.5'	'mitochondrial electron transport / ATP synthesis.NADH-DH.complex I.carbonic anhydrase'
shoot	at3g48690.1	lzn.m0 /lzn.m30	-1.87082	0.0590864	0.132028	two.sided	'24'	'Biodegradation of Xenobiotics'
shoot	at3g48710.1	lzn.m0 /lzn.m30	0.241617	0.00329429	0.0112754	two.sided	'35.2'	'not assigned.unknown'
shoot	at3g48720.1	lzn.m0 /lzn.m30		1	1	not.tested	'20.1'	'stress.biotic'
shoot	at3g48730.1	lzn.m0 /lzn.m30	0.600279	0.210426	0.351761	two.sided	'19.3'	'tetrapyrrole synthesis.GSA'
shoot	at3g48750.1	lzn.m0 /lzn.m30		1	1	not.tested	'31.3'	'cell.cycle'
shoot	at3g48820.1	lzn.m0 /lzn.m30	-0.290008	0.169843	0.299925	two.sided	'29.7'	'protein.glycosylation'
shoot	at3g48850.1	lzn.m0 /lzn.m30	-0.677365	0.0835747	0.173867	one.sided	'34.9'	'transport.metabolite transporters at the mitochondrial membrane'
shoot	at3g48860.2	lzn.m0 /lzn.m30		1	1	not.tested	'35.2'	'not assigned.unknown'
shoot	at3g48870.1	lzn.m0 /lzn.m30	2.29607	0.021957	0.0584428	two.sided	'29.5.5'	'protein.degradation.serine protease'
shoot	at3g48890.1	lzn.m0 /lzn.m30	0.00587933	0.653763	0.771174	two.sided	'21.2'	'redox.ascorbate and glutathione'
shoot	at3g48930.1	lzn.m0 /lzn.m30	-0.446832	0.911842	0.948525	two.sided	'29.2.1.2.1.11'	'protein.synthesis.ribosomal protein.eukaryotic.40S subunit.S11'
shoot	at3g48990.1	lzn.m0 /lzn.m30	0.150623	0.532969	0.672319	two.sided	'11.1.8'	'lipid metabolism.FA synthesis and FA elongation.acyl coa ligase'
shoot	at3g49010.1	lzn.m0 /lzn.m30	0.0354914	0.883526	0.93087	two.sided	'29.2.1.2.2.13'	'protein.synthesis.ribosomal protein.eukaryotic.60S subunit.L13'
shoot	at3g49080.1	lzn.m0 /lzn.m30	0.14903	0.398726	0.552643	one.sided	'29.2.1.99.1.9'	'protein.synthesis.ribosomal protein.unknown.small subunit.S9'
shoot	at3g49100.1	lzn.m0 /lzn.m30	1.70026	0.16757	0.296946	two.sided	'29.3.4.99'	'protein.targeting.secretory pathway.unspecified'
shoot	at3g49110.1	lzn.m0 /lzn.m30	Inf	1	1	not.tested	'26.12'	'misc.peroxidases'
shoot	at3g49120.1	lzn.m0 /lzn.m30	0.0685894	0.1954	0.333096	one.sided	'26.12'	'misc.peroxidases'
shoot	at3g49140.1	lzn.m0 /lzn.m30	-0.0518781	0.3803	0.535008	two.sided	'35.1.5'	'not assigned.no ontology.pentatricopeptide (PPR) repeat-containing protein'
shoot	at3g49360.1	lzn.m0 /lzn.m30	Inf	1	1	not.tested	'7.1.2'	'OPP.oxidative PP.6-phosphogluconolactonase'
shoot	at3g49390.1	lzn.m0 /lzn.m30	-0.451038	0.53397	0.673291	two.sided	'27.4'	'RNA.RNA binding'
shoot	at3g49430.1	lzn.m0 /lzn.m30	1.36205	0.870078	0.922369	two.sided	'27.1.1'	'RNA.processing.splicing'
shoot	at3g49470.1	lzn.m0 /lzn.m30	0.351202	0.948429	0.970393	two.sided	'29.2.4'	'protein.synthesis.elongation'
shoot	at3g49560.1	lzn.m0 /lzn.m30	-2.1557	0.0955627	0.19323	one.sided	'29.3.2'	'protein.targeting.mitochondria'
shoot	at3g49680.1	lzn.m0 /lzn.m30		1	1	not.tested	'13.1.4.1.4'	'amino acid metabolism.synthesis.branched chain group.common.branched-chain amino acid aminotransferase'
shoot	at3g49720.1	lzn.m0 /lzn.m30	0.548691	0.779152	0.862702	one.sided	'35.2'	'not assigned.unknown'
shoot	at3g49870.1	lzn.m0 /lzn.m30	-1.07721	0.00205472	0.00742475	two.sided	'29.3.4.99'	'protein.targeting.secretory pathway.unspecified'
shoot	at3g49910.1	lzn.m0 /lzn.m30	0.207078	0.0791127	0.166564	two.sided	'29.2.1.2.2.26'	'protein.synthesis.ribosomal protein.eukaryotic.60S subunit.L26'
shoot	at3g49990.1	lzn.m0 /lzn.m30	Inf	1	1	not.tested	'35.2'	'not assigned.unknown'
shoot	at3g50000.1	lzn.m0 /lzn.m30	1.51129	0.249449	0.398325	one.sided	'29.4'	'protein.postranslational modification'
shoot	at3g50270.1	lzn.m0 /lzn.m30		1	1	not.tested	'16.2'	'secondary metabolism.phenylpropanoids'
shoot	at3g50360.1	lzn.m0 /lzn.m30	0.516743	0.778904	0.862544	two.sided	'28.1'	'DNA.synthesis/chromatin structure'
shoot	at3g50370.1	lzn.m0 /lzn.m30	-0.871178	0.325173	0.480051	two.sided	'35.2'	'not assigned.unknown'
shoot	at3g50380.1	lzn.m0 /lzn.m30	Inf	1	1	not.tested	'35.2'	'not assigned.unknown'
shoot	at3g50440.1	lzn.m0 /lzn.m30		1	1	not.tested	'35.1'	'not assigned.no ontology'
shoot	at3g50500.2	lzn.m0 /lzn.m30		1	1	not.tested	'29.4'	'protein.postranslational modification'
shoot	at3g50520.1	lzn.m0 /lzn.m30	Inf	1	1	not.tested	'4.3.12'	'glycolysis.unclear/dually targeted.phosphoglycerate mutase'
shoot	at3g50590.1	lzn.m0 /lzn.m30	0.0742859	0.57573	0.708235	two.sided	'35.1'	'not assigned.no ontology'
shoot	at3g50770.1	lzn.m0 /lzn.m30	0.124476	0.660022	0.776016	one.sided	'30.3'	'signalling.calcium'
shoot	at3g50820.1	lzn.m0 /lzn.m30	-0.552277	0.00956124	0.0286779	two.sided	'1.1.1.2'	'PS.lightreaction.photosystem II.PSII polypeptide subunits'
shoot	at3g50930.1	lzn.m0 /lzn.m30	0.286957	0.515349	0.656476	two.sided	'29.5.9'	'protein.degradation.AAA type'
shoot	at3g50950.2	lzn.m0 /lzn.m30	0.243535	0.0763533	0.16193	two.sided	'20.1.7'	'stress.biotic.PR-proteins'
shoot	at3g51000.1	lzn.m0 /lzn.m30	-3.24346	0.0657039	0.143701	two.sided	'26.1'	'misc.misc2'
shoot	at3g51050.1	lzn.m0 /lzn.m30	0.312766	0.770814	0.856923	one.sided	'35.1'	'not assigned.no ontology'
shoot	at3g51140.1	lzn.m0 /lzn.m30	0.821409	0.0214262	0.0572433	two.sided	'35.2'	'not assigned.unknown'
shoot	at3g51160.1	lzn.m0 /lzn.m30	1.20209	0.570947	0.704408	two.sided	'10.1.7'	'cell wall.precursor synthesis.GMD'
shoot	at3g51240.1	lzn.m0 /lzn.m30		1	1	not.tested	'16.8.3.2'	'secondary metabolism.flavonoids.dihydroflavonols.flavanone 3-hydroxylase'
shoot	at3g51250.1	lzn.m0 /lzn.m30	0.788802	0.602447	0.730722	one.sided	'33.99'	'development.unspecified'
shoot	at3g51260.1	lzn.m0 /lzn.m30	0.0876683	0.784767	0.866337	two.sided	'29.5'	'protein.degradation'
shoot	at3g51310.1	lzn.m0 /lzn.m30	-0.940508	0.140822	0.260305	one.sided	'29.3.4.3'	'protein.targeting.secretory pathway.vacuole'
shoot	at3g51330.1	lzn.m0 /lzn.m30	0.626235	0.565013	0.699358	two.sided	'29.5.4'	'protein.degradation.aspartate protease'
shoot	at3g51420.1	lzn.m0 /lzn.m30	0.0284312	0.884062	0.931186	two.sided	'16.4.1'	'secondary metabolism.N misc.alkaloid-like'
shoot	at3g51430.1	lzn.m0 /lzn.m30	-0.212973	0.743591	0.837987	two.sided	'16.4.1'	'secondary metabolism.N misc.alkaloid-like'
shoot	at3g51440.1	lzn.m0 /lzn.m30	1.9099	0.105847	0.209345	two.sided	'16.4.1'	'secondary metabolism.N misc.alkaloid-like'
shoot	at3g51450.1	lzn.m0 /lzn.m30	-0.882476	0.021202	0.0567317	two.sided	'16.4.1'	'secondary metabolism.N misc.alkaloid-like'
shoot	at3g51460.1	lzn.m0 /lzn.m30	0.282647	0.55752	0.693173	two.sided	'11.9.3.5'	'lipid metabolism.lipid degradation.lysophospholipases.phosphoinositide phospholipase C'
shoot	at3g51520.1	lzn.m0 /lzn.m30		1	1	not.tested	'26.5'	'misc.acyl transferases'
shoot	at3g51550.1	lzn.m0 /lzn.m30	-0.642072	0.205929	0.346185	two.sided	'30.2.16'	'signalling.receptor kinases.Catharanthus roseus-like RLK1'
shoot	at3g51580.2	lzn.m0 /lzn.m30	-0.812491	0.567731	0.701713	two.sided	'35.2'	'not assigned.unknown'
shoot	at3g51660.1	lzn.m0 /lzn.m30	0.594247	0.0490652	0.113656	one.sided	'35.1'	'not assigned.no ontology'
shoot	at3g51670.1	lzn.m0 /lzn.m30	1.36803	0.0926991	0.188625	one.sided	'29.3.4.99'	'protein.targeting.secretory pathway.unspecified'
shoot	at3g51730.1	lzn.m0 /lzn.m30	-0.14285	0.728839	0.827466	one.sided	'35.1'	'not assigned.no ontology'
shoot	at3g51780.1	lzn.m0 /lzn.m30		1	1	not.tested	'20.2.99'	'stress.abiotic.unspecified'
shoot	at3g51800.2	lzn.m0 /lzn.m30	-0.00513826	0.647988	0.766734	two.sided	'29.5'	'protein.degradation'
shoot	at3g51820.1	lzn.m0 /lzn.m30	0.0207731	0.863963	0.918593	one.sided	'19.15'	'tetrapyrrole synthesis.chlorophyll synthase'
shoot	at3g51830.1	lzn.m0 /lzn.m30	0.483931	0.585456	0.716581	two.sided	'30.4'	'signalling.phosphinositides'
shoot	at3g51840.1	lzn.m0 /lzn.m30	#NAME?	1	1	not.tested	'11.9.4.2'	'lipid metabolism.lipid degradation.beta-oxidation.acyl CoA DH'
shoot	at3g51860.1	lzn.m0 /lzn.m30	0.218253	0.914876	0.950305	two.sided	'34.12'	'transport.metal'
shoot	at3g51880.2	lzn.m0 /lzn.m30	Inf	1	1	not.tested	'27.3.62'	'RNA.regulation of transcription.Nucleosome/chromatin assembly factor group'
shoot	at3g51890.1	lzn.m0 /lzn.m30	-0.153321	0.117113	0.226316	two.sided	'35.2'	'not assigned.unknown'
shoot	at3g51920.1	lzn.m0 /lzn.m30		1	1	not.tested	'30.3'	'signalling.calcium'
shoot	at3g51980.1	lzn.m0 /lzn.m30	0.577866	0.766468	0.853982	two.sided	'35.2'	'not assigned.unknown'
shoot	at3g52140.4	lzn.m0 /lzn.m30	-0.00546225	0.969363	0.982456	two.sided	'35.1.27'	'not assigned.no ontology.tetratricopeptide repeat (TPR)'
shoot	at3g52150.1	lzn.m0 /lzn.m30	0.287727	0.0374939	0.0912054	two.sided	'27.3.99'	'RNA.regulation of transcription.unclassified'
shoot	at3g52155.1	lzn.m0 /lzn.m30		1	1	not.tested	'35.2'	'not assigned.unknown'
shoot	at3g52180.1	lzn.m0 /lzn.m30	0.163627	0.64577	0.765034	one.sided	'2.2.2.10'	'major CHO metabolism.degradation.starch.laforin like phosphoglucan phosphatase (SEX4)'
shoot	at3g52200.2	lzn.m0 /lzn.m30	0.356725	0.212204	0.353931	two.sided	'8.1.1.2'	'TCA / org transformation.TCA.pyruvate DH.E2'
shoot	at3g52230.1	lzn.m0 /lzn.m30	-0.402579	0.673484	0.786249	two.sided	'35.2'	'not assigned.unknown'
shoot	at3g52300.1	lzn.m0 /lzn.m30	-0.127124	0.55789	0.693501	two.sided	'9.9'	'mitochondrial electron transport / ATP synthesis.F1-ATPase'
shoot	at3g52380.1	lzn.m0 /lzn.m30	0.230736	0.559416	0.694586	two.sided	'27.4'	'RNA.RNA binding'
shoot	at3g52400.1	lzn.m0 /lzn.m30	0.868323	0.111673	0.218225	two.sided	'31.4'	'cell.vesicle transport'
shoot	at3g52430.1	lzn.m0 /lzn.m30		1	1	not.tested	'20.1'	'stress.biotic'
shoot	at3g52500.1	lzn.m0 /lzn.m30	0.370593	0.81896	0.889219	two.sided	'29.5'	'protein.degradation'
shoot	at3g52560.4	lzn.m0 /lzn.m30	Inf	1	1	not.tested	'29.5.11.3'	'protein.degradation.ubiquitin.E2'
shoot	at3g52570.1	lzn.m0 /lzn.m30		1	1	not.tested	'35.2'	'not assigned.unknown'
shoot	at3g52580.1	lzn.m0 /lzn.m30	0.272136	0.255527	0.405211	two.sided	'29.2.1.2.1.14'	'protein.synthesis.ribosomal protein.eukaryotic.40S subunit.S14'
shoot	at3g52640.2	lzn.m0 /lzn.m30	0.562057	0.230996	0.376582	one.sided	'34.99'	'transport.misc'
shoot	at3g52730.1	lzn.m0 /lzn.m30	-0.333204	0.480247	0.626419	two.sided	'9.5'	'mitochondrial electron transport / ATP synthesis.cytochrome c reductase'
shoot	at3g52750.1	lzn.m0 /lzn.m30		1	1	not.tested	'31.2'	'cell.division'
shoot	at3g52760.1	lzn.m0 /lzn.m30	0.142841	0.688043	0.79723	two.sided	'35.1'	'not assigned.no ontology'
shoot	at3g52840.1	lzn.m0 /lzn.m30		1	1	not.tested	'10.6.2'	'cell wall.degradation.mannan-xylose-arabinose-fucose'
shoot	at3g52850.1	lzn.m0 /lzn.m30	-0.933927	0.952255	0.972544	two.sided	'29.3.4.3'	'protein.targeting.secretory pathway.vacuole'
shoot	at3g52880.2	lzn.m0 /lzn.m30	-0.182017	0.715196	0.817803	two.sided	'21.2'	'redox.ascorbate and glutathione'
shoot	at3g52920.1	lzn.m0 /lzn.m30	0.0981617	0.58841	0.718879	one.sided	'35.1'	'not assigned.no ontology'
shoot	at3g52930.1	lzn.m0 /lzn.m30	-0.0901332	0.977094	0.987139	two.sided	'4.3.10'	'glycolysis.unclear/dually targeted.aldolase'
shoot	at3g52950.1	lzn.m0 /lzn.m30	0.330381	0.508136	0.649983	two.sided	'35.1'	'not assigned.no ontology'
shoot	at3g52960.1	lzn.m0 /lzn.m30	-1.2288	0.915865	0.951	two.sided	'21.5'	'redox.peroxiredoxin'
shoot	at3g52990.1	lzn.m0 /lzn.m30	-0.084448	0.405217	0.558591	two.sided	'4.1.14'	'glycolysis.cytosolic branch.pyruvate kinase (PK)'
shoot	at3g53020.1	lzn.m0 /lzn.m30	-0.693987	0.488834	0.633412	two.sided	'29.2.1.2.2.24'	'protein.synthesis.ribosomal protein.eukaryotic.60S subunit.L24'
shoot	at3g53110.1	lzn.m0 /lzn.m30		1	1	not.tested	'28.1'	'DNA.synthesis/chromatin structure'
shoot	at3g53130.1	lzn.m0 /lzn.m30	1.77127	0.633846	0.755596	two.sided	'16.1.4.7'	'secondary metabolism.isoprenoids.carotenoids.carotenoid epsilon ring hydroxylase'
shoot	at3g53180.1	lzn.m0 /lzn.m30	2.43242	0.0094738	0.0284517	two.sided	'12.2.2'	'N-metabolism.ammonia metabolism.glutamine synthetase'
shoot	at3g53260.1	lzn.m0 /lzn.m30		1	1	not.tested	'16.2.1.1'	'secondary metabolism.phenylpropanoids.lignin biosynthesis.PAL'
shoot	at3g53280.1	lzn.m0 /lzn.m30	-0.847741	0.601019	0.729421	one.sided	'26.10'	'misc.cytochrome P450'
shoot	at3g53420.1	lzn.m0 /lzn.m30	0.119364	0.951319	0.972022	one.sided	'34.19.1'	'transport.Major Intrinsic Proteins.PIP'
shoot	at3g53430.1	lzn.m0 /lzn.m30	1.07737	0.552494	0.688955	two.sided	'29.2.1.2.2.12'	'protein.synthesis.ribosomal protein.eukaryotic.60S subunit.L12'
shoot	at3g53460.4	lzn.m0 /lzn.m30	-3.22253	0.0131892	0.0378852	one.sided	'27.3.99'	'RNA.regulation of transcription.unclassified'
shoot	at3g53520.4	lzn.m0 /lzn.m30	-0.0614283	0.443698	0.593941	one.sided	'10.1.5'	'cell wall.precursor synthesis.UXS'
shoot	at3g53560.1	lzn.m0 /lzn.m30	Inf	1	1	not.tested	'35.1'	'not assigned.no ontology'
shoot	at3g53580.1	lzn.m0 /lzn.m30		1	1	not.tested	'13.1.3.5.4'	'amino acid metabolism.synthesis.aspartate family.lysine.diaminopimelate epimerase'
shoot	at3g53610.1	lzn.m0 /lzn.m30	1.07206	0.476878	0.623395	one.sided	'30.5'	'signalling.G-proteins'
shoot	at3g53780.2	lzn.m0 /lzn.m30	-0.295081	0.61784	0.7428	two.sided	'29.5.5'	'protein.degradation.serine protease'
shoot	at3g53870.1	lzn.m0 /lzn.m30	-0.368852	0.0985571	0.197956	two.sided	'29.2.1.2.1.3'	'protein.synthesis.ribosomal protein.eukaryotic.40S subunit.S3'
shoot	at3g53900.2	lzn.m0 /lzn.m30		1	1	not.tested	'23.3.1.3'	'nucleotide metabolism.salvage.phosphoribosyltransferases.upp'
shoot	at3g53970.1	lzn.m0 /lzn.m30	Inf	1	1	not.tested	'29.5.11.20'	'protein.degradation.ubiquitin.proteasom'
shoot	at3g53990.1	lzn.m0 /lzn.m30	0.35999	0.310265	0.464855	two.sided	'20.2.2'	'stress.abiotic.cold'
shoot	at3g54050.1	lzn.m0 /lzn.m30	1.1848	0.14901	0.27168	two.sided	'1.3.7'	'PS.calvin cycle.FBPase'
shoot	at3g54110.1	lzn.m0 /lzn.m30	0.336119	0.332649	0.487695	two.sided	'9.8'	'mitochondrial electron transport / ATP synthesis.uncoupling protein'
shoot	at3g54140.1	lzn.m0 /lzn.m30	-0.0410823	0.793104	0.872022	two.sided	'34.13'	'transport.peptides and oligopeptides'
shoot	at3g54150.1	lzn.m0 /lzn.m30		1	1	not.tested	'33.99'	'development.unspecified'
shoot	at3g54200.1	lzn.m0 /lzn.m30	0.145855	0.885948	0.932401	two.sided	'35.1'	'not assigned.no ontology'
shoot	at3g54210.1	lzn.m0 /lzn.m30	0.166837	0.601212	0.729605	two.sided	'29.2.1.1.1.2.17'	'protein.synthesis.ribosomal protein.prokaryotic.chloroplast.50S subunit.L17'
shoot	at3g54300.1	lzn.m0 /lzn.m30	-0.454035	0.721863	0.822602	one.sided	'31.4'	'cell.vesicle transport'
shoot	at3g54360.1	lzn.m0 /lzn.m30		1	1	not.tested	'29.5.11.4.2'	'protein.degradation.ubiquitin.E3.RING'
shoot	at3g54400.1	lzn.m0 /lzn.m30	0.28403	0.129732	0.244543	two.sided	'27.3.99'	'RNA.regulation of transcription.unclassified'
shoot	at3g54420.1	lzn.m0 /lzn.m30		1	1	not.tested	'20.1'	'stress.biotic'
shoot	at3g54440.3	lzn.m0 /lzn.m30		1	1	not.tested	'26.3'	'misc.gluco-, galacto- and mannosidases'
shoot	at3g54470.1	lzn.m0 /lzn.m30	2.08531	0.198553	0.337112	two.sided	'23.1.1.5'	'nucleotide metabolism.synthesis.pyrimidine.orotate phosphoribosyltransferase'
shoot	at3g54540.1	lzn.m0 /lzn.m30	0.0675562	0.213021	0.354913	two.sided	'34.16'	'transport.ABC transporters and multidrug resistance systems'
shoot	at3g54600.1	lzn.m0 /lzn.m30		1	1	not.tested	'35.1'	'not assigned.no ontology'
shoot	at3g54640.1	lzn.m0 /lzn.m30	#NAME?	1	1	not.tested	'13.1.6.5.5'	'amino acid metabolism.synthesis.aromatic aa.tryptophan.tryptophan synthase'
shoot	at3g54660.1	lzn.m0 /lzn.m30	Inf	1	1	not.tested	'21.2.2'	'redox.ascorbate and glutathione.glutathione'
shoot	at3g54840.1	lzn.m0 /lzn.m30	-1.00072	0.497895	0.641136	two.sided	'30.5'	'signalling.G-proteins'
shoot	at3g54860.2	lzn.m0 /lzn.m30	0.469353	1	1	not.tested	'29.3.4.3'	'protein.targeting.secretory pathway.vacuole'
shoot	at3g54890.1	lzn.m0 /lzn.m30	0.348718	0.172723	0.303788	two.sided	'1.1.2.1'	'PS.lightreaction.photosystem I.LHC-I'
shoot	at3g54900.1	lzn.m0 /lzn.m30	Inf	1	1	not.tested	'34.21'	'transport.calcium'
shoot	at3g54960.1	lzn.m0 /lzn.m30	0.17509	0.528695	0.668417	two.sided	'21.1.1'	'redox.thioredoxin.PDIL'
shoot	at3g55010.1	lzn.m0 /lzn.m30		1	1	not.tested	'23.1.2.5'	'nucleotide metabolism.synthesis.purine.AIR synthase'
shoot	at3g55040.1	lzn.m0 /lzn.m30		1	1	not.tested	'26.9'	'misc.glutathione S transferases'
shoot	at3g55120.1	lzn.m0 /lzn.m30		1	1	not.tested	'16.8.2.2'	'secondary metabolism.flavonoids.chalcones.chalcone isomerase'
shoot	at3g55170.1	lzn.m0 /lzn.m30	-0.726018	0.310595	0.465166	two.sided	'29.2.1.2.2.35'	'protein.synthesis.ribosomal protein.eukaryotic.60S subunit.L35'
shoot	at3g55200.1	lzn.m0 /lzn.m30	0.641656	0.697861	0.804634	two.sided	'27.1.1'	'RNA.processing.splicing'
shoot	at3g55250.1	lzn.m0 /lzn.m30	Inf	1	1	not.tested	'35.2'	'not assigned.unknown'
shoot	at3g55260.1	lzn.m0 /lzn.m30	0.295522	0.612441	0.738565	one.sided	'29.7.5'	'protein.glycosylation.alpha-1,3-mannosyl-glycoprotein-beta-1,2-N-acetylglucosaminyltransferase(GnTI)'
shoot	at3g55330.1	lzn.m0 /lzn.m30		1	1	not.tested	'1.1.1.2'	'PS.lightreaction.photosystem II.PSII polypeptide subunits'
shoot	at3g55360.1	lzn.m0 /lzn.m30	-0.321387	0.437305	0.588304	two.sided	'11.8.7'	'lipid metabolism.'exotics' (steroids, squalene etc).trans-2-enoyl-CoA reductase (NADPH)'
shoot	at3g55400.1	lzn.m0 /lzn.m30		1	1	not.tested	'29.1.10'	'protein.aa activation.methionine-tRNA ligase'
shoot	at3g55410.1	lzn.m0 /lzn.m30	-0.312321	0.0363991	0.0889448	two.sided	'8.1.5'	'TCA / org transformation.TCA.2-oxoglutarate dehydrogenase'
shoot	at3g55430.1	lzn.m0 /lzn.m30	-0.89617	0.534649	0.673881	two.sided	'26.4.1'	'misc.beta 1,3 glucan hydrolases.glucan endo-1,3-beta-glucosidase'
shoot	at3g55440.1	lzn.m0 /lzn.m30	0.00260847	0.365751	0.520626	two.sided	'4.1.7'	'glycolysis.cytosolic branch.triosephosphate isomerase (TPI)'
shoot	at3g55470.1	lzn.m0 /lzn.m30	-0.289171	0.650574	0.768865	two.sided	'35.1.19'	'not assigned.no ontology.C2 domain-containing protein'
shoot	at3g55600.1	lzn.m0 /lzn.m30		1	1	not.tested	'35.2'	'not assigned.unknown'
shoot	at3g55610.1	lzn.m0 /lzn.m30	0.277467	0.586802	0.717551	two.sided	'13.1.2.2.1'	'amino acid metabolism.synthesis.glutamate family.proline.delta 1-pyrroline-5-carboxylate synthetase'
shoot	at3g55620.1	lzn.m0 /lzn.m30	1.33026	0.225074	0.369427	one.sided	'29.2.2.3.99'	'protein.synthesis.ribosome biogenesis.Pre-rRNA processing and modifications.misc'
shoot	at3g55630.3	lzn.m0 /lzn.m30	Inf	1	1	not.tested	'25.8'	'C1-metabolism.tetrahydrofolate synthase'
shoot	at3g55760.1	lzn.m0 /lzn.m30		1	1	not.tested	'35.2'	'not assigned.unknown'
shoot	at3g55800.1	lzn.m0 /lzn.m30	1.04075	0.158036	0.283857	two.sided	'1.3.9'	'PS.calvin cycle.seduheptulose bisphosphatase'
shoot	at3g55920.1	lzn.m0 /lzn.m30		1	1	not.tested	'31.3.1'	'cell.cycle.peptidylprolyl isomerase'
shoot	at3g55940.1	lzn.m0 /lzn.m30	Inf	1	1	not.tested	'30.4.4'	'signalling.phosphinositides.phosphoinositide phospholipase C'
shoot	at3g56060.1	lzn.m0 /lzn.m30	0.469319	0.947571	0.969899	two.sided	'26.8'	'misc.nitrilases, *nitrile lyases, berberine bridge enzymes, reticuline oxidases, troponine reductases'
shoot	at3g56070.1	lzn.m0 /lzn.m30		1	1	not.tested	'31.3.1'	'cell.cycle.peptidylprolyl isomerase'
shoot	at3g56080.1	lzn.m0 /lzn.m30	Inf	1	1	not.tested	'20.2.3'	'stress.abiotic.drought/salt'
shoot	at3g56090.1	lzn.m0 /lzn.m30	0.163	0.73164	0.829476	two.sided	'15.2'	'metal handling.binding, chelation and storage'
shoot	at3g56110.1	lzn.m0 /lzn.m30	-0.409615	0.116703	0.225758	two.sided	'31.4'	'cell.vesicle transport'
shoot	at3g56130.1	lzn.m0 /lzn.m30		1	1	not.tested	'11.1.1'	'lipid metabolism.FA synthesis and FA elongation.Acetyl CoA Carboxylation'
shoot	at3g56150.1	lzn.m0 /lzn.m30	-0.407952	0.566948	0.701055	two.sided	'29.2.3'	'protein.synthesis.initiation'
shoot	at3g56190.1	lzn.m0 /lzn.m30	-0.299654	0.406472	0.559837	two.sided	'29.3.4.99'	'protein.targeting.secretory pathway.unspecified'
shoot	at3g56240.1	lzn.m0 /lzn.m30		1	1	not.tested	'15.2'	'metal handling.binding, chelation and storage'
shoot	at3g56290.1	lzn.m0 /lzn.m30	#NAME?	1	1	not.tested	'35.2'	'not assigned.unknown'
shoot	at3g56310.1	lzn.m0 /lzn.m30		1	1	not.tested	'3.8.2'	'minor CHO metabolism.galactose.alpha-galactosidases'
shoot	at3g56430.1	lzn.m0 /lzn.m30	0.350959	0.562192	0.697036	one.sided	'35.2'	'not assigned.unknown'
shoot	at3g56460.1	lzn.m0 /lzn.m30	-0.169365	0.120351	0.23106	two.sided	'26.1'	'misc.misc2'
shoot	at3g56490.1	lzn.m0 /lzn.m30	0.945362	0.360313	0.51533	two.sided	'29.4'	'protein.postranslational modification'
shoot	at3g56630.1	lzn.m0 /lzn.m30	0.934102	0.409188	0.56242	two.sided	'26.10'	'misc.cytochrome P450'
shoot	at3g56650.1	lzn.m0 /lzn.m30	0.239455	0.168146	0.297669	two.sided	'1.1.1.2'	'PS.lightreaction.photosystem II.PSII polypeptide subunits'
shoot	at3g56740.1	lzn.m0 /lzn.m30	Inf	1	1	not.tested	'29.5.11'	'protein.degradation.ubiquitin'
shoot	at3g56750.1	lzn.m0 /lzn.m30	#NAME?	1	1	not.tested	'35.2'	'not assigned.unknown'
shoot	at3g56820.1	lzn.m0 /lzn.m30	1.5049	0.425433	0.577636	two.sided	'35.2'	'not assigned.unknown'
shoot	at3g56910.1	lzn.m0 /lzn.m30	1.14578	0.425168	0.577414	one.sided	'29.2.1.1.1.2.85'	'protein.synthesis.ribosomal protein.prokaryotic.chloroplast.50S subunit.PSRP5'
shoot	at3g56940.1	lzn.m0 /lzn.m30	-0.151238	0.312007	0.466554	one.sided	'19.12'	'tetrapyrrole synthesis.magnesium-protoporphyrin IX monomethyl ester (oxidative) cyclase'
shoot	at3g57020.1	lzn.m0 /lzn.m30	0.0565353	0.816444	0.887564	two.sided	'16.4.1'	'secondary metabolism.N misc.alkaloid-like'
shoot	at3g57030.1	lzn.m0 /lzn.m30	-0.870563	0.550355	0.687226	two.sided	'16.4.1'	'secondary metabolism.N misc.alkaloid-like'
shoot	at3g57050.1	lzn.m0 /lzn.m30		1	1	not.tested	'13.1.3.4.2'	'amino acid metabolism.synthesis.aspartate family.methionine.cystathionine beta-lyase'
shoot	at3g57060.2	lzn.m0 /lzn.m30	-0.117048	0.905987	0.945002	two.sided	'28.1'	'DNA.synthesis/chromatin structure'
shoot	at3g57090.1	lzn.m0 /lzn.m30	-0.271479	0.159756	0.286208	two.sided	'31.2'	'cell.division'
shoot	at3g57150.1	lzn.m0 /lzn.m30	-0.0818973	0.51816	0.658892	one.sided	'29.2.2.3.1'	'protein.synthesis.ribosome biogenesis.Pre-rRNA processing and modifications.snoRNPs'
shoot	at3g57180.1	lzn.m0 /lzn.m30		1	1	not.tested	'35.2'	'not assigned.unknown'
shoot	at3g57220.1	lzn.m0 /lzn.m30	0.0417278	0.266171	0.417073	one.sided	'29.7'	'protein.glycosylation'
shoot	at3g57240.1	lzn.m0 /lzn.m30		1	1	not.tested	'26.4.1'	'misc.beta 1,3 glucan hydrolases.glucan endo-1,3-beta-glucosidase'
shoot	at3g57260.1	lzn.m0 /lzn.m30	0.492317	0.675297	0.787579	two.sided	'26.4.1'	'misc.beta 1,3 glucan hydrolases.glucan endo-1,3-beta-glucosidase'
shoot	at3g57280.1	lzn.m0 /lzn.m30	0.0177426	0.451993	0.601544	two.sided	'35.2'	'not assigned.unknown'
shoot	at3g57290.1	lzn.m0 /lzn.m30	0.0549278	0.345372	0.500509	two.sided	'29.2.3'	'protein.synthesis.initiation'
shoot	at3g57330.1	lzn.m0 /lzn.m30	-0.405977	0.942871	0.967139	one.sided	'30.3'	'signalling.calcium'
shoot	at3g57340.1	lzn.m0 /lzn.m30		1	1	not.tested	'20.2.1'	'stress.abiotic.heat'
shoot	at3g57410.1	lzn.m0 /lzn.m30	-1.10502	0.390892	0.54527	two.sided	'31.1'	'cell.organisation'
shoot	at3g57530.1	lzn.m0 /lzn.m30	0.0400656	0.352707	0.507682	two.sided	'30.3'	'signalling.calcium'
shoot	at3g57560.1	lzn.m0 /lzn.m30		1	1	not.tested	'23.4.99'	'nucleotide metabolism.phosphotransfer and pyrophosphatases.misc'
shoot	at3g57610.1	lzn.m0 /lzn.m30	Inf	1	1	not.tested	'23.1.2.20'	'nucleotide metabolism.synthesis.purine.adenylosuccinate synthase'
shoot	at3g57650.1	lzn.m0 /lzn.m30	-0.440221	0.31813	0.472964	two.sided	'11.3.1'	'lipid metabolism.Phospholipid synthesis.1-acylglycerol-3-phosphate O-acyltransferase'
shoot	at3g57790.1	lzn.m0 /lzn.m30		1	1	not.tested	'10.6.3'	'cell wall.degradation.pectate lyases and polygalacturonases'
shoot	at3g57890.2	lzn.m0 /lzn.m30	0.263554	0.604791	0.732593	two.sided	'31.1'	'cell.organisation'
shoot	at3g57990.1	lzn.m0 /lzn.m30	-0.125317	0.651346	0.769359	two.sided	'35.2'	'not assigned.unknown'
shoot	at3g58010.1	lzn.m0 /lzn.m30		1	1	not.tested	'35.2'	'not assigned.unknown'
shoot	at3g58140.1	lzn.m0 /lzn.m30		1	1	not.tested	'29.1.20'	'protein.aa activation.phenylalanine-tRNA ligase'
shoot	at3g58180.1	lzn.m0 /lzn.m30		1	1	not.tested	'35.1'	'not assigned.no ontology'
shoot	at3g58460.2	lzn.m0 /lzn.m30	0.271495	0.42201	0.574667	two.sided	'29.5.11.3'	'protein.degradation.ubiquitin.E2'
shoot	at3g58500.1	lzn.m0 /lzn.m30	1.31377	0.91311	0.949162	two.sided	'29.4'	'protein.postranslational modification'
shoot	at3g58510.1	lzn.m0 /lzn.m30	Inf	1	1	not.tested	'27.1.2'	'RNA.processing.RNA helicase'
shoot	at3g58570.1	lzn.m0 /lzn.m30	-1.57255	0.0911855	0.186197	one.sided	'27.1.2'	'RNA.processing.RNA helicase'
shoot	at3g58600.1	lzn.m0 /lzn.m30		1	1	not.tested	'35.2'	'not assigned.unknown'
shoot	at3g58610.1	lzn.m0 /lzn.m30	-0.393447	0.157936	0.2837	two.sided	'13.1.4.1.2'	'amino acid metabolism.synthesis.branched chain group.common.ketol-acid reductoisomerase'
shoot	at3g58660.1	lzn.m0 /lzn.m30		1	1	not.tested	'29.2.1.2.2.99'	'protein.synthesis.ribosomal protein.eukaryotic.60S subunit.unknown'
shoot	at3g58730.1	lzn.m0 /lzn.m30	-0.0111986	0.777157	0.861376	two.sided	'34.1.1.3'	'transport.p- and v-ATPases.H+-transporting two-sector ATPase.subunit D'
shoot	at3g58750.1	lzn.m0 /lzn.m30		1	1	not.tested	'6.1'	'gluconeogenesis / glyoxylate cycle.citrate synthase'
shoot	at3g58840.1	lzn.m0 /lzn.m30	1.17599	0.722505	0.823012	one.sided	'35.2'	'not assigned.unknown'
shoot	at3g58990.1	lzn.m0 /lzn.m30		1	1	not.tested	'16.5.1.1.1.4'	'secondary metabolism.sulfur-containing.glucosinolates.synthesis.aliphatic.methylthioalkylmalate isomerase small subunit (MAM-IS)'
shoot	at3g59020.2	lzn.m0 /lzn.m30	0.532163	0.0766359	0.162422	two.sided	'29.3.1'	'protein.targeting.nucleus'
shoot	at3g59040.2	lzn.m0 /lzn.m30		1	1	not.tested	'35.1.5'	'not assigned.no ontology.pentatricopeptide (PPR) repeat-containing protein'
shoot	at3g59280.1	lzn.m0 /lzn.m30	-1.14552	0.0843957	0.175246	two.sided	'34.99'	'transport.misc'
shoot	at3g59350.1	lzn.m0 /lzn.m30	-2.04906	0.00452373	0.0149324	two.sided	'29.4.1.58'	'protein.postranslational modification.kinase.receptor like cytoplasmatic kinase VIII'
shoot	at3g59400.1	lzn.m0 /lzn.m30	-0.408541	0.934428	0.961969	two.sided	'19.40'	'tetrapyrrole synthesis.regulation'
shoot	at3g59500.1	lzn.m0 /lzn.m30	0.805488	0.753177	0.844783	two.sided	'35.1'	'not assigned.no ontology'
shoot	at3g59760.1	lzn.m0 /lzn.m30	-1.25177	0.215626	0.358023	two.sided	'13.1.5.3.1'	'amino acid metabolism.synthesis.serine-glycine-cysteine group.cysteine.OASTL'
shoot	at3g59770.3	lzn.m0 /lzn.m30	-1.29609	0.347663	0.502717	two.sided	'30.4'	'signalling.phosphinositides'
shoot	at3g59780.1	lzn.m0 /lzn.m30	0.581296	0.431398	0.582992	two.sided	'35.2'	'not assigned.unknown'
shoot	at3g59820.2	lzn.m0 /lzn.m30	0.235712	0.264618	0.415385	two.sided	'30.3'	'signalling.calcium'
shoot	at3g59840.1	lzn.m0 /lzn.m30	-0.162172	0.570388	0.703976	one.sided	'35.2'	'not assigned.unknown'
shoot	at3g59870.1	lzn.m0 /lzn.m30		1	1	not.tested	'35.2'	'not assigned.unknown'
shoot	at3g59920.1	lzn.m0 /lzn.m30	1.2281	0.271639	0.423097	two.sided	'30.5'	'signalling.G-proteins'
shoot	at3g59930.1	lzn.m0 /lzn.m30		1	1	not.tested	'20.1.7.12'	'stress.biotic.PR-proteins.plant defensins'
shoot	at3g59970.3	lzn.m0 /lzn.m30	-0.0902403	0.670892	0.784419	one.sided	'25.6'	'C1-metabolism.methylenetetrahydrofolate reductase'
shoot	at3g59980.1	lzn.m0 /lzn.m30		1	1	not.tested	'27.4'	'RNA.RNA binding'
shoot	at3g59990.1	lzn.m0 /lzn.m30	Inf	1	1	not.tested	'29.5.7'	'protein.degradation.metalloprotease'
shoot	at3g60130.1	lzn.m0 /lzn.m30		1	1	not.tested	'26.3'	'misc.gluco-, galacto- and mannosidases'
shoot	at3g60190.1	lzn.m0 /lzn.m30	0.450103	0.305584	0.460059	two.sided	'26.17'	'misc.dynamin'
shoot	at3g60240.4	lzn.m0 /lzn.m30	#NAME?	1	1	not.tested	'29.2.3'	'protein.synthesis.initiation'
shoot	at3g60245.1	lzn.m0 /lzn.m30	-0.403314	0.382048	0.536822	two.sided	'29.2.1.2.2.537'	'protein.synthesis.ribosomal protein.eukaryotic.60S subunit.L37A'
shoot	at3g60340.1	lzn.m0 /lzn.m30	-0.823104	0.763645	0.851952	two.sided	'11.9.1'	'lipid metabolism.lipid degradation.palmitoyl[protein] hydrolase'
shoot	at3g60370.1	lzn.m0 /lzn.m30		1	1	not.tested	'29.6'	'protein.folding'
shoot	at3g60420.2	lzn.m0 /lzn.m30		1	1	not.tested	'35.2'	'not assigned.unknown'
shoot	at3g60440.1	lzn.m0 /lzn.m30		1	1	not.tested	'35.2'	'not assigned.unknown'
shoot	at3g60450.1	lzn.m0 /lzn.m30	-0.182295	1	1	not.tested	'35.2'	'not assigned.unknown'
shoot	at3g60600.1	lzn.m0 /lzn.m30	-0.79263	0.878433	0.927609	two.sided	'28.99'	'DNA.unspecified'
shoot	at3g60750.1	lzn.m0 /lzn.m30	0.623047	0.652172	0.770017	two.sided	'1.3.8'	'PS.calvin cycle.transketolase'
shoot	at3g60800.1	lzn.m0 /lzn.m30		1	1	not.tested	'27.3.99'	'RNA.regulation of transcription.unclassified'
shoot	at3g60810.1	lzn.m0 /lzn.m30	-0.0928961	0.962302	0.978308	two.sided	'35.2'	'not assigned.unknown'
shoot	at3g60820.1	lzn.m0 /lzn.m30	0.738749	0.422277	0.574865	two.sided	'29.5.11.20'	'protein.degradation.ubiquitin.proteasom'
shoot	at3g60860.1	lzn.m0 /lzn.m30	-0.288757	1	1	not.tested	'30.5'	'signalling.G-proteins'
shoot	at3g60880.2	lzn.m0 /lzn.m30		1	1	not.tested	'13.1.3.5.1'	'amino acid metabolism.synthesis.aspartate family.lysine.dihydrodipicolinate synthase'
shoot	at3g60961.1	lzn.m0 /lzn.m30		1	1	not.tested	'23.4.3'	'nucleotide metabolism.phosphotransfer and pyrophosphatases.uridylate kinase'
shoot	at3g61050.1	lzn.m0 /lzn.m30	0.0663601	0.375376	0.530268	two.sided	'30.3'	'signalling.calcium'
shoot	at3g61070.1	lzn.m0 /lzn.m30	-0.155928	0.669095	0.783044	one.sided	'31.1'	'cell.organisation'
shoot	at3g61080.1	lzn.m0 /lzn.m30		1	1	not.tested	'35.1'	'not assigned.no ontology'
shoot	at3g61110.1	lzn.m0 /lzn.m30	-0.292557	0.223342	0.367367	two.sided	'29.2.1.2.1.27'	'protein.synthesis.ribosomal protein.eukaryotic.40S subunit.S27'
shoot	at3g61130.1	lzn.m0 /lzn.m30	-0.483598	0.710902	0.814612	two.sided	'10.4.1.1'	'cell wall.pectin synthesis.homogalacturonan.Galacturonic Acid Trnasferase'
shoot	at3g61140.1	lzn.m0 /lzn.m30		1	1	not.tested	'30.11.1'	'signalling.light.COP9 signalosome'
shoot	at3g61220.2	lzn.m0 /lzn.m30	1.33755	0.220041	0.363469	two.sided	'26.22'	'misc.short chain dehydrogenase/reductase (SDR)'
shoot	at3g61260.1	lzn.m0 /lzn.m30	-0.0390398	0.652979	0.770625	two.sided	'27.3.67'	'RNA.regulation of transcription.putative transcription regulator'
shoot	at3g61430.1	lzn.m0 /lzn.m30	-0.21373	0.713988	0.817003	two.sided	'34.19.1'	'transport.Major Intrinsic Proteins.PIP'
shoot	at3g61440.1	lzn.m0 /lzn.m30	0.287097	0.111976	0.218709	two.sided	'13.1.5.3.1'	'amino acid metabolism.synthesis.serine-glycine-cysteine group.cysteine.OASTL'
shoot	at3g61470.1	lzn.m0 /lzn.m30	0.169821	0.875317	0.925763	two.sided	'1.1.2.1'	'PS.lightreaction.photosystem I.LHC-I'
shoot	at3g61540.1	lzn.m0 /lzn.m30		1	1	not.tested	'29.5'	'protein.degradation'
shoot	at3g61580.1	lzn.m0 /lzn.m30	-1.55385	0.0221818	0.0589383	two.sided	'11.8.1'	'lipid metabolism.'exotics' (steroids, squalene etc).sphingolipids'
shoot	at3g61650.1	lzn.m0 /lzn.m30	0.598105	0.283082	0.435782	two.sided	'31.1'	'cell.organisation'
shoot	at3g61820.1	lzn.m0 /lzn.m30	-0.241972	0.368519	0.523456	two.sided	'27.3.99'	'RNA.regulation of transcription.unclassified'
shoot	at3g61870.1	lzn.m0 /lzn.m30	-1.19996	0.338837	0.494066	two.sided	'35.2'	'not assigned.unknown'
shoot	at3g61990.1	lzn.m0 /lzn.m30		1	1	not.tested	'16.2.1.6'	'secondary metabolism.phenylpropanoids.lignin biosynthesis.CCoAOMT'
shoot	at3g62030.2	lzn.m0 /lzn.m30	0.197865	0.88249	0.930168	two.sided	'31.3.1'	'cell.cycle.peptidylprolyl isomerase'
shoot	at3g62110.1	lzn.m0 /lzn.m30		1	1	not.tested	'10.6.3'	'cell wall.degradation.pectate lyases and polygalacturonases'
shoot	at3g62120.1	lzn.m0 /lzn.m30	-0.290492	0.443172	0.593498	two.sided	'29.1.40'	'protein.aa activation.bifunctional aminoacyl-tRNA synthetase'
shoot	at3g62360.1	lzn.m0 /lzn.m30	-0.224474	0.70659	0.811284	two.sided	'35.2'	'not assigned.unknown'
shoot	at3g62370.1	lzn.m0 /lzn.m30	-0.0663688	0.808458	0.882401	two.sided	'35.2'	'not assigned.unknown'
shoot	at3g62410.1	lzn.m0 /lzn.m30		1	1	not.tested	'1.3'	'PS.calvin cycle'
shoot	at3g62530.1	lzn.m0 /lzn.m30	0.358428	0.0905994	0.185262	two.sided	'35.1.3'	'not assigned.no ontology.armadillo/beta-catenin repeat family protein'
shoot	at3g62560.1	lzn.m0 /lzn.m30	0.849053	0.931175	0.960012	two.sided	'30.5'	'signalling.G-proteins'
shoot	at3g62580.1	lzn.m0 /lzn.m30	-0.650262	0.314938	0.469535	one.sided	'35.2'	'not assigned.unknown'
shoot	at3g62600.1	lzn.m0 /lzn.m30	-1.60761	0.0996908	0.199709	two.sided	'20.2.1'	'stress.abiotic.heat'
shoot	at3g62700.1	lzn.m0 /lzn.m30	-0.0806076	0.251074	0.400113	two.sided	'34.16'	'transport.ABC transporters and multidrug resistance systems'
shoot	at3g62750.1	lzn.m0 /lzn.m30		1	1	not.tested	'26.3'	'misc.gluco-, galacto- and mannosidases'
shoot	at3g62830.1	lzn.m0 /lzn.m30	-0.258	0.702137	0.807867	two.sided	'10.1.5'	'cell wall.precursor synthesis.UXS'
shoot	at3g62870.1	lzn.m0 /lzn.m30	-0.49931	0.461173	0.60974	two.sided	'29.2.1.2.2.57'	'protein.synthesis.ribosomal protein.eukaryotic.60S subunit.L7A'
shoot	at3g62910.1	lzn.m0 /lzn.m30	Inf	1	1	not.tested	'29.2.5'	'protein.synthesis.release'
shoot	at3g62920.1	lzn.m0 /lzn.m30	-0.283034	0.535863	0.674982	two.sided	'35.2'	'not assigned.unknown'
shoot	at3g62940.2	lzn.m0 /lzn.m30		1	1	not.tested	'29.5.3'	'protein.degradation.cysteine protease'
shoot	at3g63000.1	lzn.m0 /lzn.m30		1	1	not.tested	'35.1'	'not assigned.no ontology'
shoot	at3g63080.1	lzn.m0 /lzn.m30	-1.37983	0.61853	0.74333	two.sided	'21.2.2'	'redox.ascorbate and glutathione.glutathione'
shoot	at3g63130.1	lzn.m0 /lzn.m30	0.152772	0.319665	0.47451	two.sided	'30.5'	'signalling.G-proteins'
shoot	at3g63140.1	lzn.m0 /lzn.m30	1.84613	0.401832	0.55541	two.sided	'27.3.99'	'RNA.regulation of transcription.unclassified'
shoot	at3g63150.1	lzn.m0 /lzn.m30	-0.365522	0.430473	0.582234	one.sided	'30.5'	'signalling.G-proteins'
shoot	at3g63160.1	lzn.m0 /lzn.m30	0.303144	0.658642	0.774967	two.sided	'35.2'	'not assigned.unknown'
shoot	at3g63170.1	lzn.m0 /lzn.m30	#NAME?	1	1	not.tested	'35.2'	'not assigned.unknown'
shoot	at3g63190.1	lzn.m0 /lzn.m30	0.737444	0.361352	0.516358	two.sided	'31.2'	'cell.division'
shoot	at3g63260.1	lzn.m0 /lzn.m30	0.043753	0.0631134	0.139142	two.sided	'29.4'	'protein.postranslational modification'
shoot	at3g63400.1	lzn.m0 /lzn.m30	Inf	1	1	not.tested	'31.3.1'	'cell.cycle.peptidylprolyl isomerase'
shoot	at3g63410.1	lzn.m0 /lzn.m30	0.0665244	0.815748	0.887102	one.sided	'16.1.3.3'	'secondary metabolism.isoprenoids.tocopherol biosynthesis.MPBQ/MSBQ methyltransferase'
shoot	at3g63460.1	lzn.m0 /lzn.m30	0.0768828	0.375602	0.530457	two.sided	'35.1'	'not assigned.no ontology'
shoot	at3g63490.1	lzn.m0 /lzn.m30	0.725152	0.00422384	0.0140541	one.sided	'29.2.1.1.1.2.1'	'protein.synthesis.ribosomal protein.prokaryotic.chloroplast.50S subunit.L1'
shoot	at3g63520.1	lzn.m0 /lzn.m30	-0.0770113	0.573913	0.706869	two.sided	'16.1.4.10'	'secondary metabolism.isoprenoids.carotenoids.carotenoid cleavage dioxygenase'
shoot	at3g63540.1	lzn.m0 /lzn.m30	Inf	1	1	not.tested	'35.2'	'not assigned.unknown'
shoot	at3g66654.1	lzn.m0 /lzn.m30	0.587069	0.137219	0.25521	two.sided	'31.3.1'	'cell.cycle.peptidylprolyl isomerase'
shoot	at3g66658.2	lzn.m0 /lzn.m30	-0.488864	0.582371	0.713888	one.sided	'16.4.2.1'	'secondary metabolism.N misc.betaine.betaine-aldehyde dehydrogenase'
shoot	at4g00100.1	lzn.m0 /lzn.m30	0.892041	0.189508	0.325586	two.sided	'29.2.1.2.1.13'	'protein.synthesis.ribosomal protein.eukaryotic.40S subunit.S13'
shoot	at4g00165.1	lzn.m0 /lzn.m30	-0.684074	0.0637	0.140156	two.sided	'26.21'	'misc.protease inhibitor/seed storage/lipid transfer protein (LTP) family protein'
shoot	at4g00170.1	lzn.m0 /lzn.m30		1	1	not.tested	'35.1'	'not assigned.no ontology'
shoot	at4g00290.1	lzn.m0 /lzn.m30	-0.707901	0.289166	0.442534	one.sided	'35.1'	'not assigned.no ontology'
shoot	at4g00330.1	lzn.m0 /lzn.m30	Inf	1	1	not.tested	'29.4.1.54'	'protein.postranslational modification.kinase.receptor like cytoplasmatic kinase IV'
shoot	at4g00370.1	lzn.m0 /lzn.m30		1	1	not.tested	'34.2'	'transport.sugars'
shoot	at4g00400.1	lzn.m0 /lzn.m30	1.18235	0.0528176	0.120714	two.sided	'11.3'	'lipid metabolism.Phospholipid synthesis'
shoot	at4g00430.1	lzn.m0 /lzn.m30	-0.541305	0.719324	0.820794	two.sided	'34.19.1'	'transport.Major Intrinsic Proteins.PIP'
shoot	at4g00490.1	lzn.m0 /lzn.m30		1	1	not.tested	'2.2.2.1.2'	'major CHO metabolism.degradation.starch.starch cleavage.beta amylase'
shoot	at4g00570.1	lzn.m0 /lzn.m30	0.0308327	0.185848	0.320822	two.sided	'8.2.10'	'TCA / org transformation.other organic acid transformatons.malic'
shoot	at4g00620.1	lzn.m0 /lzn.m30		1	1	not.tested	'25.5'	'C1-metabolism.Methylenetetrahydrofolate dehydrogenase & Methenyltetrahydrofolate cyclohydrolase'
shoot	at4g00630.2	lzn.m0 /lzn.m30	0.185764	0.782695	0.865038	two.sided	'34.15'	'transport.potassium'
shoot	at4g00660.2	lzn.m0 /lzn.m30	#NAME?	1	1	not.tested	'28.1'	'DNA.synthesis/chromatin structure'
shoot	at4g00700.1	lzn.m0 /lzn.m30	-0.197751	0.847679	0.907947	two.sided	'35.1.19'	'not assigned.no ontology.C2 domain-containing protein'
shoot	at4g00710.1	lzn.m0 /lzn.m30	-0.499132	0.0823149	0.171875	two.sided	'29.4'	'protein.postranslational modification'
shoot	at4g00740.1	lzn.m0 /lzn.m30	2.20365	0.135066	0.25214	one.sided	'20.2.3'	'stress.abiotic.drought/salt'
shoot	at4g00810.1	lzn.m0 /lzn.m30	0.410712	0.0660368	0.144295	two.sided	'29.2.1.2.2.81'	'protein.synthesis.ribosomal protein.eukaryotic.60S subunit.P1'
shoot	at4g00830.1	lzn.m0 /lzn.m30	-0.191344	0.0568785	0.128126	one.sided	'27.4'	'RNA.RNA binding'
shoot	at4g00860.1	lzn.m0 /lzn.m30	-0.29907	0.922691	0.955122	two.sided	'20'	'stress'
shoot	at4g01037.1	lzn.m0 /lzn.m30	Inf	1	1	not.tested	'35.2'	'not assigned.unknown'
shoot	at4g01040.1	lzn.m0 /lzn.m30	0.137429	0.201958	0.341247	two.sided	'35.1'	'not assigned.no ontology'
shoot	at4g01050.1	lzn.m0 /lzn.m30	-0.285036	0.345801	0.500928	two.sided	'35.1.41'	'not assigned.no ontology.hydroxyproline rich proteins'
shoot	at4g01070.1	lzn.m0 /lzn.m30	-1.88714	0.387218	0.541643	two.sided	'16.8.3'	'secondary metabolism.flavonoids.dihydroflavonols'
shoot	at4g01100.2	lzn.m0 /lzn.m30	-0.0820657	0.0168294	0.0466129	two.sided	'34.9'	'transport.metabolite transporters at the mitochondrial membrane'
shoot	at4g01130.1	lzn.m0 /lzn.m30	Inf	1	1	not.tested	'26.5'	'misc.acyl transferases'
shoot	at4g01150.1	lzn.m0 /lzn.m30	-0.0510125	0.0582852	0.130653	two.sided	'35.2'	'not assigned.unknown'
shoot	at4g01210.1	lzn.m0 /lzn.m30	-1.66849	0.213211	0.355135	two.sided	'26.2'	'misc.UDP glucosyl and glucoronyl transferases'
shoot	at4g01310.1	lzn.m0 /lzn.m30	-0.113219	0.525319	0.665263	two.sided	'29.2.1.1.1.2.5'	'protein.synthesis.ribosomal protein.prokaryotic.chloroplast.50S subunit.L5'
shoot	at4g01320.1	lzn.m0 /lzn.m30	0.134034	0.0386416	0.0935259	two.sided	'29.5'	'protein.degradation'
shoot	at4g01370.1	lzn.m0 /lzn.m30	-0.340244	0.683958	0.794262	two.sided	'30.6'	'signalling.MAP kinases'
shoot	at4g01400.1	lzn.m0 /lzn.m30	0.518478	0.221437	0.365089	two.sided	'35.1.5'	'not assigned.no ontology.pentatricopeptide (PPR) repeat-containing protein'
shoot	at4g01480.1	lzn.m0 /lzn.m30	1.25409	0.567935	0.701909	two.sided	'23.4.99'	'nucleotide metabolism.phosphotransfer and pyrophosphatases.misc'
shoot	at4g01610.1	lzn.m0 /lzn.m30		1	1	not.tested	'29.5.3'	'protein.degradation.cysteine protease'
shoot	at4g01660.1	lzn.m0 /lzn.m30	2.37573	0.0404935	0.0971914	two.sided	'9.99'	'mitochondrial electron transport / ATP synthesis.unspecified'
shoot	at4g01690.1	lzn.m0 /lzn.m30	-0.722542	0.128531	0.24278	two.sided	'19.9'	'tetrapyrrole synthesis.protoporphyrin IX oxidase'
shoot	at4g01700.1	lzn.m0 /lzn.m30	0.219097	0.767703	0.854872	one.sided	'20.1'	'stress.biotic'
shoot	at4g01800.2	lzn.m0 /lzn.m30	2.46577	0.247932	0.39658	one.sided	'29.3.3'	'protein.targeting.chloroplast'
shoot	at4g01810.1	lzn.m0 /lzn.m30		1	1	not.tested	'29.3.4.2'	'protein.targeting.secretory pathway.golgi'
shoot	at4g01850.1	lzn.m0 /lzn.m30		1	1	not.tested	'13.1.3.4.11'	'amino acid metabolism.synthesis.aspartate family.methionine.S-adenosylmethionine synthetase'
shoot	at4g01870.1	lzn.m0 /lzn.m30		1	1	not.tested	'35.1'	'not assigned.no ontology'
shoot	at4g01883.1	lzn.m0 /lzn.m30		1	1	not.tested	'35.2'	'not assigned.unknown'
shoot	at4g01897.1	lzn.m0 /lzn.m30		1	1	not.tested	'35.2'	'not assigned.unknown'
shoot	at4g01900.1	lzn.m0 /lzn.m30	Inf	1	1	not.tested	'30.1'	'signalling.in sugar and nutrient physiology'
shoot	at4g01940.1	lzn.m0 /lzn.m30		1	1	not.tested	'29.8'	'protein.assembly and cofactor ligation'
shoot	at4g02030.2	lzn.m0 /lzn.m30	0.114931	1	1	not.tested	'35.2'	'not assigned.unknown'
shoot	at4g02050.1	lzn.m0 /lzn.m30	Inf	1	1	not.tested	'34.2'	'transport.sugars'
shoot	at4g02080.1	lzn.m0 /lzn.m30	1.74483	0.543818	0.681616	two.sided	'30.5'	'signalling.G-proteins'
shoot	at4g02120.1	lzn.m0 /lzn.m30		1	1	not.tested	'23.1.1.10'	'nucleotide metabolism.synthesis.pyrimidine.CTP synthetase'
shoot	at4g02230.1	lzn.m0 /lzn.m30	-0.210584	0.12441	0.236849	one.sided	'29.2.1.2.2.19'	'protein.synthesis.ribosomal protein.eukaryotic.60S subunit.L19'
shoot	at4g02290.1	lzn.m0 /lzn.m30	1.24596	0.0517371	0.11868	two.sided	'26.3.4'	'misc.gluco-, galacto- and mannosidases.endoglucanase'
shoot	at4g02340.1	lzn.m0 /lzn.m30		1	1	not.tested	'26.1'	'misc.misc2'
shoot	at4g02350.1	lzn.m0 /lzn.m30	-1.07159	0.923598	0.9556	two.sided	'31.4'	'cell.vesicle transport'
shoot	at4g02370.1	lzn.m0 /lzn.m30	1.33801	0.305853	0.460282	one.sided	'35.2'	'not assigned.unknown'
shoot	at4g02420.1	lzn.m0 /lzn.m30	1.61522	0.226982	0.37182	one.sided	'30.2.19'	'signalling.receptor kinases.legume-lectin'
shoot	at4g02450.1	lzn.m0 /lzn.m30	-0.0105943	0.868292	0.921346	two.sided	'35.1.40'	'not assigned.no ontology.glycine rich proteins'
shoot	at4g02500.1	lzn.m0 /lzn.m30	-1.25123	1	1	not.tested	'26.2'	'misc.UDP glucosyl and glucoronyl transferases'
shoot	at4g02510.1	lzn.m0 /lzn.m30	0.218364	0.479285	0.62548	two.sided	'29.3.3'	'protein.targeting.chloroplast'
shoot	at4g02520.1	lzn.m0 /lzn.m30	0.418581	0.213985	0.356047	two.sided	'26.9'	'misc.glutathione S transferases'
shoot	at4g02530.1	lzn.m0 /lzn.m30	0.713098	0.0879273	0.180964	two.sided	'35.1'	'not assigned.no ontology'
shoot	at4g02570.1	lzn.m0 /lzn.m30	#NAME?	1	1	not.tested	'29.5.11.4.3.3'	'protein.degradation.ubiquitin.E3.SCF.cullin'
shoot	at4g02580.1	lzn.m0 /lzn.m30	-0.130361	0.330772	0.485736	two.sided	'9.1.2'	'mitochondrial electron transport / ATP synthesis.NADH-DH.localisation not clear'
shoot	at4g02600.1	lzn.m0 /lzn.m30		1	1	not.tested	'20.1.3.1'	'stress.biotic.signalling.MLO-like'
shoot	at4g02610.1	lzn.m0 /lzn.m30		1	1	not.tested	'13.1.6.5.5'	'amino acid metabolism.synthesis.aromatic aa.tryptophan.tryptophan synthase'
shoot	at4g02620.1	lzn.m0 /lzn.m30	0.356183	0.443234	0.593562	one.sided	'34.1.1'	'transport.p- and v-ATPases.H+-transporting two-sector ATPase'
shoot	at4g02770.1	lzn.m0 /lzn.m30	0.0339237	0.922288	0.954835	two.sided	'1.1.2.2'	'PS.lightreaction.photosystem I.PSI polypeptide subunits'
shoot	at4g02840.2	lzn.m0 /lzn.m30	0.496231	0.239016	0.386163	two.sided	'27.1'	'RNA.processing'
shoot	at4g02860.1	lzn.m0 /lzn.m30		1	1	not.tested	'35.1'	'not assigned.no ontology'
shoot	at4g02930.1	lzn.m0 /lzn.m30	0.941306	0.0287625	0.0732353	one.sided	'29.2.4'	'protein.synthesis.elongation'
shoot	at4g02990.1	lzn.m0 /lzn.m30	0.5262	0.833705	0.898773	two.sided	'27.3.99'	'RNA.regulation of transcription.unclassified'
shoot	at4g03080.1	lzn.m0 /lzn.m30	-2.08187	0.385475	0.540032	two.sided	'29.4'	'protein.postranslational modification'
shoot	at4g03110.1	lzn.m0 /lzn.m30	-0.585862	0.568905	0.70274	one.sided	'27.4'	'RNA.RNA binding'
shoot	at4g03150.1	lzn.m0 /lzn.m30		1	1	not.tested	'35.2'	'not assigned.unknown'
shoot	at4g03200.1	lzn.m0 /lzn.m30	Inf	1	1	not.tested	'35.2'	'not assigned.unknown'
shoot	at4g03280.1	lzn.m0 /lzn.m30	-0.336298	0.942483	0.966922	two.sided	'1.1.3'	'PS.lightreaction.cytochrome b6/f'
shoot	at4g03520.1	lzn.m0 /lzn.m30	-0.500729	0.541687	0.679976	two.sided	'21.1'	'redox.thioredoxin'
shoot	at4g03550.1	lzn.m0 /lzn.m30	-0.672564	0.0268581	0.0692156	two.sided	'3.6'	'minor CHO metabolism.callose'
shoot	at4g03560.1	lzn.m0 /lzn.m30	1.38228	0.0590861	0.132028	two.sided	'34.21'	'transport.calcium'
shoot	at4g04020.1	lzn.m0 /lzn.m30	-0.408071	0.0514233	0.118108	two.sided	'31.1'	'cell.organisation'
shoot	at4g04040.1	lzn.m0 /lzn.m30	Inf	1	1	not.tested	'4.1.5'	'glycolysis.cytosolic branch.pyrophosphate-fructose-6-P phosphotransferase'
shoot	at4g04210.1	lzn.m0 /lzn.m30		1	1	not.tested	'29.5'	'protein.degradation'
shoot	at4g04320.1	lzn.m0 /lzn.m30	-1.66584	0.0600996	0.133819	two.sided	'11.1.20'	'lipid metabolism.FA synthesis and FA elongation.MCD'
shoot	at4g04340.2	lzn.m0 /lzn.m30	1.53036	0.393618	0.54775	two.sided	'20.2.3'	'stress.abiotic.drought/salt'
shoot	at4g04350.1	lzn.m0 /lzn.m30		1	1	not.tested	'29.1.4'	'protein.aa activation.leucine-tRNA ligase'
shoot	at4g04470.1	lzn.m0 /lzn.m30	1.02999	0.995957	0.99777	two.sided	'29.3.5'	'protein.targeting.peroxisomes'
shoot	at4g04570.1	lzn.m0 /lzn.m30	-0.179701	0.710092	0.813977	one.sided	'30.2.17'	'signalling.receptor kinases.DUF 26'
shoot	at4g04610.1	lzn.m0 /lzn.m30		1	1	not.tested	'14.2'	'S-assimilation.APR'
shoot	at4g04640.1	lzn.m0 /lzn.m30	-0.542918	0.0783255	0.165257	one.sided	'1.1.4.4'	'PS.lightreaction.ATP synthase.gamma chain'
shoot	at4g04695.1	lzn.m0 /lzn.m30	-0.13139	0.0555858	0.125762	two.sided	'30.3'	'signalling.calcium'
shoot	at4g04720.1	lzn.m0 /lzn.m30	0.110818	0.355045	0.510068	two.sided	'30.3'	'signalling.calcium'
shoot	at4g04750.1	lzn.m0 /lzn.m30		1	1	not.tested	'34.2'	'transport.sugars'
shoot	at4g04770.1	lzn.m0 /lzn.m30		1	1	not.tested	'29.8'	'protein.assembly and cofactor ligation'
shoot	at4g04800.1	lzn.m0 /lzn.m30		1	1	not.tested	'29.4'	'protein.postranslational modification'
shoot	at4g04840.1	lzn.m0 /lzn.m30		1	1	not.tested	'29.4'	'protein.postranslational modification'
shoot	at4g04860.1	lzn.m0 /lzn.m30	0.836912	0.577689	0.709945	two.sided	'29.5'	'protein.degradation'
shoot	at4g04910.1	lzn.m0 /lzn.m30	-0.0229246	0.764432	0.852504	two.sided	'29.5.9'	'protein.degradation.AAA type'
shoot	at4g04950.1	lzn.m0 /lzn.m30		1	1	not.tested	'21.1'	'redox.thioredoxin'
shoot	at4g05020.2	lzn.m0 /lzn.m30	-0.267453	0.0466028	0.109	two.sided	'9.2.1.2'	'mitochondrial electron transport / ATP synthesis.NADH-DH.type II.external'
shoot	at4g05090.1	lzn.m0 /lzn.m30		1	1	not.tested	'23.2'	'nucleotide metabolism.degradation'
shoot	at4g05150.1	lzn.m0 /lzn.m30		1	1	not.tested	'35.1'	'not assigned.no ontology'
shoot	at4g05160.1	lzn.m0 /lzn.m30	-0.0232922	0.89543	0.938159	two.sided	'16.2.1.3'	'secondary metabolism.phenylpropanoids.lignin biosynthesis.4CL'
shoot	at4g05180.1	lzn.m0 /lzn.m30	0.0107357	0.222778	0.3667	two.sided	'1.1.1.2'	'PS.lightreaction.photosystem II.PSII polypeptide subunits'
shoot	at4g05390.1	lzn.m0 /lzn.m30		1	1	not.tested	'7.3'	'OPP.electron transfer'
shoot	at4g05400.1	lzn.m0 /lzn.m30	1.59124	0.00502676	0.016388	two.sided	'35.2'	'not assigned.unknown'
shoot	at4g05420.1	lzn.m0 /lzn.m30	0.673581	1	1	not.tested	'20.2.5'	'stress.abiotic.light'
shoot	at4g05520.1	lzn.m0 /lzn.m30	0.35521	1	1	not.tested	'30.3'	'signalling.calcium'
shoot	at4g05530.1	lzn.m0 /lzn.m30	0.771393	0.301157	0.455401	one.sided	'26.22'	'misc.short chain dehydrogenase/reductase (SDR)'
shoot	at4g05590.2	lzn.m0 /lzn.m30	1.22664	0.4281	0.579987	two.sided	'35.2'	'not assigned.unknown'
shoot	at4g08310.1	lzn.m0 /lzn.m30	3.27245	0.00293519	0.0101774	two.sided	'35.1'	'not assigned.no ontology'
shoot	at4g08350.1	lzn.m0 /lzn.m30	-0.274468	0.106745	0.210716	two.sided	'27.3.52'	'RNA.regulation of transcription.Global transcription factor group'
shoot	at4g08390.1	lzn.m0 /lzn.m30	0.501803	0.0920866	0.187615	two.sided	'21.2.1'	'redox.ascorbate and glutathione.ascorbate'
shoot	at4g08520.1	lzn.m0 /lzn.m30	0.0590259	0.932527	0.960805	two.sided	'31.4'	'cell.vesicle transport'
shoot	at4g08690.2	lzn.m0 /lzn.m30	0.0850277	0.888319	0.933727	two.sided	'29.3.4.99'	'protein.targeting.secretory pathway.unspecified'
shoot	at4g08770.1	lzn.m0 /lzn.m30	Inf	1	1	not.tested	'26.12'	'misc.peroxidases'
shoot	at4g08790.1	lzn.m0 /lzn.m30		1	1	not.tested	'26.8'	'misc.nitrilases, *nitrile lyases, berberine bridge enzymes, reticuline oxidases, troponine reductases'
shoot	at4g08810.1	lzn.m0 /lzn.m30	#NAME?	1	1	not.tested	'35.2'	'not assigned.unknown'
shoot	at4g08850.1	lzn.m0 /lzn.m30	0.385633	0.28373	0.436509	two.sided	'30.2.12'	'signalling.receptor kinases.leucine rich repeat XII'
shoot	at4g08870.1	lzn.m0 /lzn.m30	0.227727	0.440922	0.591502	two.sided	'13.2.2.3'	'amino acid metabolism.degradation.glutamate family.arginine'
shoot	at4g08900.1	lzn.m0 /lzn.m30	0.965082	0.168079	0.297606	two.sided	'13.2.2.3'	'amino acid metabolism.degradation.glutamate family.arginine'
shoot	at4g08950.1	lzn.m0 /lzn.m30	Inf	1	1	not.tested	'30.1'	'signalling.in sugar and nutrient physiology'
shoot	at4g09000.2	lzn.m0 /lzn.m30	-0.186973	0.979586	0.988486	two.sided	'30.7'	'signalling.14-3-3 proteins'
shoot	at4g09010.1	lzn.m0 /lzn.m30	0.550839	0.187197	0.322578	two.sided	'21.2.1'	'redox.ascorbate and glutathione.ascorbate'
shoot	at4g09020.1	lzn.m0 /lzn.m30		1	1	not.tested	'2.2.2.8'	'major CHO metabolism.degradation.starch.ISA3'
shoot	at4g09040.1	lzn.m0 /lzn.m30	0.0857634	0.849091	0.908806	two.sided	'27.4'	'RNA.RNA binding'
shoot	at4g09320.1	lzn.m0 /lzn.m30	0.0991091	0.965925	0.980422	two.sided	'23.4.10'	'nucleotide metabolism.phosphotransfer and pyrophosphatases.nucleoside diphosphate kinase'
shoot	at4g09620.1	lzn.m0 /lzn.m30		1	1	not.tested	'35.2'	'not assigned.unknown'
shoot	at4g09650.1	lzn.m0 /lzn.m30	-0.369327	0.779692	0.863021	two.sided	'1.1.4.7'	'PS.lightreaction.ATP synthase.delta chain'
shoot	at4g09670.1	lzn.m0 /lzn.m30	Inf	1	1	not.tested	'35.1'	'not assigned.no ontology'
shoot	at4g09720.3	lzn.m0 /lzn.m30	-0.179227	0.611084	0.737547	two.sided	'30.5'	'signalling.G-proteins'
shoot	at4g09730.1	lzn.m0 /lzn.m30		1	1	not.tested	'28.1'	'DNA.synthesis/chromatin structure'
shoot	at4g09750.1	lzn.m0 /lzn.m30	-0.00646681	0.872769	0.924057	two.sided	'26.22'	'misc.short chain dehydrogenase/reductase (SDR)'
shoot	at4g10000.1	lzn.m0 /lzn.m30	-0.895363	0.320176	0.475038	two.sided	'35.2'	'not assigned.unknown'
shoot	at4g10040.1	lzn.m0 /lzn.m30		1	1	not.tested	'9.6'	'mitochondrial electron transport / ATP synthesis.cytochrome c'
shoot	at4g10050.1	lzn.m0 /lzn.m30		1	1	not.tested	'35.1'	'not assigned.no ontology'
shoot	at4g10060.1	lzn.m0 /lzn.m30	-0.175087	0.114565	0.222594	two.sided	'35.2'	'not assigned.unknown'
shoot	at4g10100.1	lzn.m0 /lzn.m30		1	1	not.tested	'18.1'	'Co-factor and vitamine metabolism.molybdenum cofactor'
shoot	at4g10300.1	lzn.m0 /lzn.m30		1	1	not.tested	'35.2'	'not assigned.unknown'
shoot	at4g10320.1	lzn.m0 /lzn.m30	1.20173	0.00144308	0.00541335	two.sided	'29.1.5'	'protein.aa activation.isoleucine-tRNA ligase'
shoot	at4g10340.1	lzn.m0 /lzn.m30	-0.760154	0.371943	0.526867	two.sided	'1.1.1.1'	'PS.lightreaction.photosystem II.LHC-II'
shoot	at4g10360.1	lzn.m0 /lzn.m30	-0.440742	0.459813	0.608533	one.sided	'35.2'	'not assigned.unknown'
shoot	at4g10450.1	lzn.m0 /lzn.m30	0.180876	0.583073	0.714461	two.sided	'29.2.1.2.2.9'	'protein.synthesis.ribosomal protein.eukaryotic.60S subunit.L9'
shoot	at4g10480.1	lzn.m0 /lzn.m30	0.310028	0.0674395	0.146793	one.sided	'29.2.4'	'protein.synthesis.elongation'
shoot	at4g10710.1	lzn.m0 /lzn.m30		1	1	not.tested	'27.3.52'	'RNA.regulation of transcription.Global transcription factor group'
shoot	at4g10730.1	lzn.m0 /lzn.m30	#NAME?	1	1	not.tested	'29.4'	'protein.postranslational modification'
shoot	at4g10750.1	lzn.m0 /lzn.m30	0.00754724	0.363642	0.518538	two.sided	'35.1'	'not assigned.no ontology'
shoot	at4g10770.1	lzn.m0 /lzn.m30	-0.710939	0.97268	0.984435	one.sided	'34.13'	'transport.peptides and oligopeptides'
shoot	at4g10790.1	lzn.m0 /lzn.m30	-0.50717	0.857167	0.914138	two.sided	'29.5'	'protein.degradation'
shoot	at4g10840.1	lzn.m0 /lzn.m30	2.2574	0.484003	0.629514	two.sided	'31.1'	'cell.organisation'
shoot	at4g10860.1	lzn.m0 /lzn.m30		1	1	not.tested	'35.2'	'not assigned.unknown'
shoot	at4g10960.1	lzn.m0 /lzn.m30		1	1	not.tested	'10.1.2'	'cell wall.precursor synthesis.UGE'
shoot	at4g11010.1	lzn.m0 /lzn.m30	0.0736983	0.684566	0.794733	two.sided	'23.4.10'	'nucleotide metabolism.phosphotransfer and pyrophosphatases.nucleoside diphosphate kinase'
shoot	at4g11120.1	lzn.m0 /lzn.m30		1	1	not.tested	'29.2.4'	'protein.synthesis.elongation'
shoot	at4g11150.1	lzn.m0 /lzn.m30	0.186491	0.296663	0.450497	two.sided	'34.1.1.4'	'transport.p- and v-ATPases.H+-transporting two-sector ATPase.subunit E'
shoot	at4g11175.1	lzn.m0 /lzn.m30	0.25031	0.569933	0.703605	two.sided	'29.2.3'	'protein.synthesis.initiation'
shoot	at4g11220.1	lzn.m0 /lzn.m30	-0.00312396	1	1	not.tested	'35.1'	'not assigned.no ontology'
shoot	at4g11260.1	lzn.m0 /lzn.m30	0.697825	0.987776	0.993086	two.sided	'29.4'	'protein.postranslational modification'
shoot	at4g11380.2	lzn.m0 /lzn.m30	0.898734	0.794562	0.87303	one.sided	'31.4'	'cell.vesicle transport'
shoot	at4g11393.1	lzn.m0 /lzn.m30	-2.48148	0.0435309	0.103085	two.sided	'20.1.7.12'	'stress.biotic.PR-proteins.plant defensins'
shoot	at4g11410.1	lzn.m0 /lzn.m30	Inf	1	1	not.tested	'26.22'	'misc.short chain dehydrogenase/reductase (SDR)'
shoot	at4g11420.1	lzn.m0 /lzn.m30	-0.0135971	0.923167	0.95537	two.sided	'29.2.3'	'protein.synthesis.initiation'
shoot	at4g11600.1	lzn.m0 /lzn.m30	-0.0456921	0.100829	0.201513	two.sided	'21.2.2'	'redox.ascorbate and glutathione.glutathione'
shoot	at4g11740.1	lzn.m0 /lzn.m30	-0.528544	1	1	not.tested	'31.4'	'cell.vesicle transport'
shoot	at4g11820.2	lzn.m0 /lzn.m30		1	1	not.tested	'16.1.2.2'	'secondary metabolism.isoprenoids.mevalonate pathway.HMG-CoA synthase'
shoot	at4g11840.1	lzn.m0 /lzn.m30	Inf	1	1	not.tested	'11.9.3.1'	'lipid metabolism.lipid degradation.lysophospholipases.phospholipase D'
shoot	at4g11850.1	lzn.m0 /lzn.m30	0.225328	0.43105	0.582744	two.sided	'11.9.3.1'	'lipid metabolism.lipid degradation.lysophospholipases.phospholipase D'
shoot	at4g11980.1	lzn.m0 /lzn.m30		1	1	not.tested	'23.3.3'	'nucleotide metabolism.salvage.NUDIX hydrolases'
shoot	at4g12060.1	lzn.m0 /lzn.m30	-0.0549837	0.988647	0.993662	two.sided	'29.3.99'	'protein.targeting.unknown'
shoot	at4g12120.1	lzn.m0 /lzn.m30	-0.230456	0.433267	0.584637	one.sided	'29.3.4.99'	'protein.targeting.secretory pathway.unspecified'
shoot	at4g12130.1	lzn.m0 /lzn.m30		1	1	not.tested	'35.1'	'not assigned.no ontology'
shoot	at4g12230.1	lzn.m0 /lzn.m30	-2.09202	0.0494805	0.114442	two.sided	'35.1'	'not assigned.no ontology'
shoot	at4g12290.1	lzn.m0 /lzn.m30	-0.458854	0.830195	0.896533	two.sided	'26.7'	'misc.oxidases - copper, flavone etc'
shoot	at4g12300.1	lzn.m0 /lzn.m30	-0.516371	0.05034	0.116054	two.sided	'16.8.3.3'	'secondary metabolism.flavonoids.dihydroflavonols.flavonoid 3''-monooxygenase'
shoot	at4g12310.1	lzn.m0 /lzn.m30	-0.329565	0.0275124	0.0706057	two.sided	'16.8.3.3'	'secondary metabolism.flavonoids.dihydroflavonols.flavonoid 3''-monooxygenase'
shoot	at4g12320.1	lzn.m0 /lzn.m30	0.929973	0.123374	0.235317	two.sided	'26.10'	'misc.cytochrome P450'
shoot	at4g12340.1	lzn.m0 /lzn.m30	-0.22179	0.878012	0.927387	two.sided	'35.2'	'not assigned.unknown'
shoot	at4g12420.1	lzn.m0 /lzn.m30	-0.210086	0.957259	0.975358	two.sided	'33.99'	'development.unspecified'
shoot	at4g12590.1	lzn.m0 /lzn.m30	1.10628	0.100796	0.201461	two.sided	'35.2'	'not assigned.unknown'
shoot	at4g12650.1	lzn.m0 /lzn.m30	-0.390169	0.27811	0.430429	two.sided	'35.2'	'not assigned.unknown'
shoot	at4g12720.4	lzn.m0 /lzn.m30	3.96901	0.0791465	0.166607	two.sided	'23.3.3'	'nucleotide metabolism.salvage.NUDIX hydrolases'
shoot	at4g12730.1	lzn.m0 /lzn.m30	-0.81761	0.243905	0.391978	two.sided	'10.5.1.1'	'cell wall.cell wall proteins.AGPs.AGP'
shoot	at4g12780.1	lzn.m0 /lzn.m30	-0.568337	0.960587	0.977362	two.sided	'31.4'	'cell.vesicle transport'
shoot	at4g12790.1	lzn.m0 /lzn.m30	-0.495466	0.101433	0.202463	two.sided	'35.1'	'not assigned.no ontology'
shoot	at4g12800.1	lzn.m0 /lzn.m30	0.335863	0.781476	0.864242	two.sided	'1.1.2.2'	'PS.lightreaction.photosystem I.PSI polypeptide subunits'
shoot	at4g12830.1	lzn.m0 /lzn.m30	2.7747	0.142746	0.262989	two.sided	'35.1'	'not assigned.no ontology'
shoot	at4g12880.1	lzn.m0 /lzn.m30		1	1	not.tested	'26.19'	'misc.plastocyanin-like'
shoot	at4g12910.1	lzn.m0 /lzn.m30		1	1	not.tested	'29.5.5'	'protein.degradation.serine protease'
shoot	at4g12980.1	lzn.m0 /lzn.m30		1	1	not.tested	'17.2.3'	'hormone metabolism.auxin.induced-regulated-responsive-activated'
shoot	at4g13010.1	lzn.m0 /lzn.m30	-0.120831	0.304307	0.458726	two.sided	'26.7'	'misc.oxidases - copper, flavone etc'
shoot	at4g13170.1	lzn.m0 /lzn.m30	0.98408	0.236535	0.383197	two.sided	'29.2.1.2.2.513'	'protein.synthesis.ribosomal protein.eukaryotic.60S subunit.L13A'
shoot	at4g13180.1	lzn.m0 /lzn.m30		1	1	not.tested	'26.22'	'misc.short chain dehydrogenase/reductase (SDR)'
shoot	at4g13200.1	lzn.m0 /lzn.m30	-0.215048	0.97232	0.984238	two.sided	'35.2'	'not assigned.unknown'
shoot	at4g13340.1	lzn.m0 /lzn.m30	-0.219012	0.951221	0.971973	two.sided	'10.5.3'	'cell wall.cell wall proteins.LRR'
shoot	at4g13350.1	lzn.m0 /lzn.m30		1	1	not.tested	'30.5'	'signalling.G-proteins'
shoot	at4g13360.1	lzn.m0 /lzn.m30	Inf	1	1	not.tested	'11.9.4.3'	'lipid metabolism.lipid degradation.beta-oxidation.enoyl CoA hydratase'
shoot	at4g13430.1	lzn.m0 /lzn.m30	Inf	1	1	not.tested	'8.2.3'	'TCA / org transformation.other organic acid transformatons.aconitase'
shoot	at4g13510.1	lzn.m0 /lzn.m30	-1.07353	0.274729	0.426669	two.sided	'34.5'	'transport.ammonium'
shoot	at4g13550.1	lzn.m0 /lzn.m30	0.882216	0.806071	0.880634	two.sided	'11.9.2.1'	'lipid metabolism.lipid degradation.lipases.triacylglycerol lipase'
shoot	at4g13670.1	lzn.m0 /lzn.m30	-0.132827	0.585329	0.716481	one.sided	'27.2'	'RNA.transcription'
shoot	at4g13770.1	lzn.m0 /lzn.m30	-0.429325	0.108038	0.212752	one.sided	'16.5.1.1.1.7'	'secondary metabolism.sulfur-containing.glucosinolates.synthesis.aliphatic.CYP83A1 phenylacetaldoxime monooxygenase'
shoot	at4g13780.1	lzn.m0 /lzn.m30		1	1	not.tested	'29.1.10'	'protein.aa activation.methionine-tRNA ligase'
shoot	at4g13810.1	lzn.m0 /lzn.m30	0.27767	0.65437	0.771662	two.sided	'20.1.7'	'stress.biotic.PR-proteins'
shoot	at4g13840.1	lzn.m0 /lzn.m30		1	1	not.tested	'35.1'	'not assigned.no ontology'
shoot	at4g13850.1	lzn.m0 /lzn.m30	-1.95113	0.23493	0.381259	two.sided	'27.4'	'RNA.RNA binding'
shoot	at4g13930.1	lzn.m0 /lzn.m30	-0.030324	0.480881	0.626906	two.sided	'25.1'	'C1-metabolism.glycine hydroxymethyltransferase'
shoot	at4g13940.1	lzn.m0 /lzn.m30	0.0582406	0.291158	0.444716	two.sided	'13.2.3.4'	'amino acid metabolism.degradation.aspartate family.methionine'
shoot	at4g14030.1	lzn.m0 /lzn.m30	-0.329855	0.613033	0.739075	two.sided	'15'	'metal handling'
shoot	at4g14040.1	lzn.m0 /lzn.m30		1	1	not.tested	'15'	'metal handling'
shoot	at4g14070.1	lzn.m0 /lzn.m30	0.486832	0.622864	0.746815	one.sided	'11.1.8'	'lipid metabolism.FA synthesis and FA elongation.acyl coa ligase'
shoot	at4g14100.1	lzn.m0 /lzn.m30		1	1	not.tested	'35.2'	'not assigned.unknown'
shoot	at4g14160.1	lzn.m0 /lzn.m30		1	1	not.tested	'29.3.4.2'	'protein.targeting.secretory pathway.golgi'
shoot	at4g14210.1	lzn.m0 /lzn.m30	0.710948	0.901793	0.942115	two.sided	'16.1.4.2'	'secondary metabolism.isoprenoids.carotenoids.phytoene dehydrogenase'
shoot	at4g14230.1	lzn.m0 /lzn.m30	-0.390476	0.667589	0.781923	two.sided	'35.1'	'not assigned.no ontology'
shoot	at4g14240.1	lzn.m0 /lzn.m30	-2.49873	0.114159	0.221983	two.sided	'35.2'	'not assigned.unknown'
shoot	at4g14360.1	lzn.m0 /lzn.m30	0.683121	0.181931	0.315782	two.sided	'20.2.3'	'stress.abiotic.drought/salt'
shoot	at4g14420.1	lzn.m0 /lzn.m30	-1.65647	1	1	not.tested	'35.1'	'not assigned.no ontology'
shoot	at4g14430.1	lzn.m0 /lzn.m30	Inf	1	1	not.tested	'11.9.4.3'	'lipid metabolism.lipid degradation.beta-oxidation.enoyl CoA hydratase'
shoot	at4g14570.1	lzn.m0 /lzn.m30	Inf	1	1	not.tested	'29.5'	'protein.degradation'
shoot	at4g14680.1	lzn.m0 /lzn.m30	#NAME?	1	1	not.tested	'14.1'	'S-assimilation.ATPS'
shoot	at4g14710.5	lzn.m0 /lzn.m30	-0.10372	0.0921967	0.187768	two.sided	'15.3'	'metal handling.regulation'
shoot	at4g14800.2	lzn.m0 /lzn.m30	0.43071	0.789452	0.869427	two.sided	'29.5.11.20'	'protein.degradation.ubiquitin.proteasom'
shoot	at4g14880.1	lzn.m0 /lzn.m30	0.689589	0.00658373	0.0207338	two.sided	'13.1.5.3.1'	'amino acid metabolism.synthesis.serine-glycine-cysteine group.cysteine.OASTL'
shoot	at4g14890.1	lzn.m0 /lzn.m30		1	1	not.tested	'26.30'	'misc. other Ferredoxins and Rieske domain'
shoot	at4g15000.1	lzn.m0 /lzn.m30	0.678841	0.316908	0.471725	two.sided	'29.2.1.2.2.27'	'protein.synthesis.ribosomal protein.eukaryotic.60S subunit.L27'
shoot	at4g15110.1	lzn.m0 /lzn.m30	0.0685447	0.784372	0.866089	two.sided	'26.10'	'misc.cytochrome P450'
shoot	at4g15210.1	lzn.m0 /lzn.m30		1	1	not.tested	'2.2.2.1.2'	'major CHO metabolism.degradation.starch.starch cleavage.beta amylase'
shoot	at4g15240.1	lzn.m0 /lzn.m30	-0.510063	0.519307	0.6599	two.sided	'35.1'	'not assigned.no ontology'
shoot	at4g15410.1	lzn.m0 /lzn.m30		1	1	not.tested	'29.5'	'protein.degradation'
shoot	at4g15490.1	lzn.m0 /lzn.m30		1	1	not.tested	'26.2'	'misc.UDP glucosyl and glucoronyl transferases'
shoot	at4g15510.1	lzn.m0 /lzn.m30		1	1	not.tested	'1.1.1.2'	'PS.lightreaction.photosystem II.PSII polypeptide subunits'
shoot	at4g15530.5	lzn.m0 /lzn.m30	Inf	1	1	not.tested	'6.5'	'gluconeogenesis / glyoxylate cycle.pyruvate dikinase'
shoot	at4g15545.1	lzn.m0 /lzn.m30	0.0635403	0.138527	0.257077	two.sided	'35.2'	'not assigned.unknown'
shoot	at4g15550.1	lzn.m0 /lzn.m30		1	1	not.tested	'26.2'	'misc.UDP glucosyl and glucoronyl transferases'
shoot	at4g15560.1	lzn.m0 /lzn.m30		1	1	not.tested	'16.1.1.1'	'secondary metabolism.isoprenoids.non-mevalonate pathway.DXS'
shoot	at4g15630.1	lzn.m0 /lzn.m30	-1.30945	0.123741	0.235888	two.sided	'35.1'	'not assigned.no ontology'
shoot	at4g15640.1	lzn.m0 /lzn.m30	1.02563	0.435196	0.586374	two.sided	'35.2'	'not assigned.unknown'
shoot	at4g15780.1	lzn.m0 /lzn.m30	#NAME?	0.435196	0.586374	two.sided	'31.4'	'cell.vesicle transport'
shoot	at4g15802.1	lzn.m0 /lzn.m30	-0.04834	0.146319	0.268019	two.sided	'35.2'	'not assigned.unknown'
shoot	at4g15900.1	lzn.m0 /lzn.m30	-1.13412	0.356958	0.511973	two.sided	'30.1'	'signalling.in sugar and nutrient physiology'
shoot	at4g15940.1	lzn.m0 /lzn.m30		1	1	not.tested	'13.2.6.2'	'amino acid metabolism.degradation.aromatic aa.tyrosine'
shoot	at4g16060.1	lzn.m0 /lzn.m30		1	1	not.tested	'35.2'	'not assigned.unknown'
shoot	at4g16120.1	lzn.m0 /lzn.m30	0.168275	0.56908	0.702924	two.sided	'10.2.2'	'cell wall.cellulose synthesis.COBRA'
shoot	at4g16130.1	lzn.m0 /lzn.m30	Inf	1	1	not.tested	'10.1.30.2'	'ell wall.precursor synthesis.sugar kinases.arabinose-1-kinase'
shoot	at4g16143.1	lzn.m0 /lzn.m30	0.160071	0.783451	0.865484	two.sided	'29.3.1'	'protein.targeting.nucleus'
shoot	at4g16150.1	lzn.m0 /lzn.m30	#NAME?	1	1	not.tested	'27.3.39'	'RNA.regulation of transcription.AtSR Transcription Factor family'
shoot	at4g16155.1	lzn.m0 /lzn.m30	0.235185	0.63928	0.759835	one.sided	'11.1.31'	'lipid metabolism.FA synthesis and FA elongation.pyruvate DH'
shoot	at4g16180.2	lzn.m0 /lzn.m30	0.0133541	0.137564	0.255712	two.sided	'35.2'	'not assigned.unknown'
shoot	at4g16190.1	lzn.m0 /lzn.m30	-0.0763	0.504885	0.647116	two.sided	'29.5.3'	'protein.degradation.cysteine protease'
shoot	at4g16210.1	lzn.m0 /lzn.m30		1	1	not.tested	'11.9.4.4'	'lipid metabolism.lipid degradation.beta-oxidation.hydroxybutyryl CoA DH'
shoot	at4g16260.1	lzn.m0 /lzn.m30	Inf	1	1	not.tested	'26.4.1'	'misc.beta 1,3 glucan hydrolases.glucan endo-1,3-beta-glucosidase'
shoot	at4g16340.1	lzn.m0 /lzn.m30		1	1	not.tested	'31.1'	'cell.organisation'
shoot	at4g16370.1	lzn.m0 /lzn.m30	0.762923	0.412106	0.565347	two.sided	'34.13'	'transport.peptides and oligopeptides'
shoot	at4g16390.1	lzn.m0 /lzn.m30	-0.309702	1	1	not.tested	'35.1.5'	'not assigned.no ontology.pentatricopeptide (PPR) repeat-containing protein'
shoot	at4g16444.1	lzn.m0 /lzn.m30	Inf	1	1	not.tested	'35.2'	'not assigned.unknown'
shoot	at4g16450.1	lzn.m0 /lzn.m30	0.615556	0.198636	0.337192	two.sided	'35.2'	'not assigned.unknown'
shoot	at4g16500.1	lzn.m0 /lzn.m30	-0.616519	0.308593	0.463089	one.sided	'29.5.3'	'protein.degradation.cysteine protease'
shoot	at4g16660.1	lzn.m0 /lzn.m30	-0.0778836	0.668648	0.782784	two.sided	'20.2.1'	'stress.abiotic.heat'
shoot	at4g16690.1	lzn.m0 /lzn.m30		1	1	not.tested	'26.8'	'misc.nitrilases, *nitrile lyases, berberine bridge enzymes, reticuline oxidases, troponine reductases'
shoot	at4g16695.1	lzn.m0 /lzn.m30	-0.893433	0.254137	0.403645	two.sided	'35.2'	'not assigned.unknown'
shoot	at4g16720.1	lzn.m0 /lzn.m30	0.151305	0.645041	0.764429	two.sided	'29.2.1.2.2.15'	'protein.synthesis.ribosomal protein.eukaryotic.60S subunit.L15'
shoot	at4g16760.1	lzn.m0 /lzn.m30	-0.395603	0.434685	0.585949	two.sided	'11.9.4.2'	'lipid metabolism.lipid degradation.beta-oxidation.acyl CoA DH'
shoot	at4g16770.1	lzn.m0 /lzn.m30		1	1	not.tested	'17.6.1'	'hormone metabolism.gibberelin.synthesis-degradation'
shoot	at4g16800.1	lzn.m0 /lzn.m30		1	1	not.tested	'11.9.4.3'	'lipid metabolism.lipid degradation.beta-oxidation.enoyl CoA hydratase'
shoot	at4g16830.1	lzn.m0 /lzn.m30	-1.03115	0.0212169	0.0567627	two.sided	'27.4'	'RNA.RNA binding'
shoot	at4g16950.1	lzn.m0 /lzn.m30		1	1	not.tested	'20.1'	'stress.biotic'
shoot	at4g16990.2	lzn.m0 /lzn.m30	-1.27645	0.269302	0.420538	two.sided	'20.1.7'	'stress.biotic.PR-proteins'
shoot	at4g17040.1	lzn.m0 /lzn.m30	1.09351	0.305821	0.460255	two.sided	'29.5.5'	'protein.degradation.serine protease'
shoot	at4g17050.1	lzn.m0 /lzn.m30	Inf	1	1	not.tested	'27.3.30'	'RNA.regulation of transcription.Trihelix, Triple-Helix transcription factor family'
shoot	at4g17090.1	lzn.m0 /lzn.m30	1.02288	0.00936696	0.0281747	one.sided	'2.2.2.1.2'	'major CHO metabolism.degradation.starch.starch cleavage.beta amylase'
shoot	at4g17100.2	lzn.m0 /lzn.m30	#NAME?	1	1	not.tested	'29.5.5'	'protein.degradation.serine protease'
shoot	at4g17140.3	lzn.m0 /lzn.m30	0.348529	0.0890958	0.182878	two.sided	'35.1.19'	'not assigned.no ontology.C2 domain-containing protein'
shoot	at4g17170.1	lzn.m0 /lzn.m30	0.136339	0.70369	0.809009	one.sided	'30.5'	'signalling.G-proteins'
shoot	at4g17190.1	lzn.m0 /lzn.m30		1	1	not.tested	'16.1.2.9'	'secondary metabolism.isoprenoids.mevalonate pathway.farnesyl pyrophosphate synthetase'
shoot	at4g17260.1	lzn.m0 /lzn.m30		1	1	not.tested	'5.1'	'fermentation.LDH'
shoot	at4g17300.1	lzn.m0 /lzn.m30		1	1	not.tested	'29.1.22'	'protein.aa activation.asparagine-tRNA ligase'
shoot	at4g17340.1	lzn.m0 /lzn.m30	-0.705606	0.00124072	0.0047226	one.sided	'34.19.2'	'transport.Major Intrinsic Proteins.TIP'
shoot	at4g17470.1	lzn.m0 /lzn.m30		1	1	not.tested	'11.9.1'	'lipid metabolism.lipid degradation.palmitoyl[protein] hydrolase'
shoot	at4g17510.1	lzn.m0 /lzn.m30		1	1	not.tested	'29.5'	'protein.degradation'
shoot	at4g17520.1	lzn.m0 /lzn.m30	-1.20886	0.398624	0.552575	two.sided	'27.4'	'RNA.RNA binding'
shoot	at4g17530.1	lzn.m0 /lzn.m30	-0.667807	0.735481	0.832186	two.sided	'30.5'	'signalling.G-proteins'
shoot	at4g17560.1	lzn.m0 /lzn.m30	0.187332	0.37814	0.53298	two.sided	'29.2.1.1.1.2.19'	'protein.synthesis.ribosomal protein.prokaryotic.chloroplast.50S subunit.L19'
shoot	at4g17600.1	lzn.m0 /lzn.m30	-0.551426	0.325493	0.480378	two.sided	'27.3.23'	'RNA.regulation of transcription.HSF,Heat-shock transcription factor family'
shoot	at4g17650.1	lzn.m0 /lzn.m30		1	1	not.tested	'35.1'	'not assigned.no ontology'
shoot	at4g17720.1	lzn.m0 /lzn.m30	-0.575365	0.69534	0.802748	two.sided	'27.4'	'RNA.RNA binding'
shoot	at4g17740.1	lzn.m0 /lzn.m30		1	1	not.tested	'29.5.5'	'protein.degradation.serine protease'
shoot	at4g17830.2	lzn.m0 /lzn.m30	#NAME?	1	1	not.tested	'29.5'	'protein.degradation'
shoot	at4g17870.1	lzn.m0 /lzn.m30		1	1	not.tested	'35.2'	'not assigned.unknown'
shoot	at4g18030.1	lzn.m0 /lzn.m30	0.109102	0.14855	0.271029	two.sided	'20.2.3'	'stress.abiotic.drought/salt'
shoot	at4g18040.1	lzn.m0 /lzn.m30		1	1	not.tested	'29.2.3'	'protein.synthesis.initiation'
shoot	at4g18060.1	lzn.m0 /lzn.m30	0.754803	0.490652	0.634982	two.sided	'35.1'	'not assigned.no ontology'
shoot	at4g18070.1	lzn.m0 /lzn.m30	1.84803	0.0781957	0.165028	two.sided	'35.2'	'not assigned.unknown'
shoot	at4g18100.1	lzn.m0 /lzn.m30	-0.0784367	0.298216	0.452174	two.sided	'29.2.1.2.2.32'	'protein.synthesis.ribosomal protein.eukaryotic.60S subunit.L32'
shoot	at4g18240.1	lzn.m0 /lzn.m30		1	1	not.tested	'2.1.2.2'	'major CHO metabolism.synthesis.starch.starch synthase'
shoot	at4g18250.1	lzn.m0 /lzn.m30	-1.99732	0.430898	0.582615	two.sided	'30.2.15'	'signalling.receptor kinases.thaumatin like'
shoot	at4g18370.1	lzn.m0 /lzn.m30		1	1	not.tested	'29.5'	'protein.degradation'
shoot	at4g18430.1	lzn.m0 /lzn.m30	-0.626186	0.809529	0.883049	two.sided	'30.5'	'signalling.G-proteins'
shoot	at4g18440.1	lzn.m0 /lzn.m30		1	1	not.tested	'23.1.2.8'	'nucleotide metabolism.synthesis.purine.SAICAR lyase'
shoot	at4g18480.1	lzn.m0 /lzn.m30	3.59443	0.0218588	0.0582157	two.sided	'19.10'	'tetrapyrrole synthesis.magnesium chelatase'
shoot	at4g18670.1	lzn.m0 /lzn.m30	1.76558	0.264227	0.414948	two.sided	'10.5.3'	'cell wall.cell wall proteins.LRR'
shoot	at4g18760.1	lzn.m0 /lzn.m30	0.949927	0.725805	0.82528	two.sided	'35.1'	'not assigned.no ontology'
shoot	at4g18800.1	lzn.m0 /lzn.m30	-0.715151	0.142877	0.26316	one.sided	'30.5'	'signalling.G-proteins'
shoot	at4g18810.2	lzn.m0 /lzn.m30	1.67359	0.0189832	0.0516164	two.sided	'30.11'	'signalling.light'
shoot	at4g18930.1	lzn.m0 /lzn.m30		1	1	not.tested	'35.1'	'not assigned.no ontology'
shoot	at4g18950.1	lzn.m0 /lzn.m30		1	1	not.tested	'31.1'	'cell.organisation'
shoot	at4g19003.2	lzn.m0 /lzn.m30	Inf	1	1	not.tested	'29.3.4.3'	'protein.targeting.secretory pathway.vacuole'
shoot	at4g19006.1	lzn.m0 /lzn.m30	-0.599894	0.720538	0.821743	two.sided	'29.5.11.20'	'protein.degradation.ubiquitin.proteasom'
shoot	at4g19030.1	lzn.m0 /lzn.m30	2.46801	0.0231771	0.0611406	two.sided	'34.19.3'	'transport.Major Intrinsic Proteins.NIP'
shoot	at4g19120.1	lzn.m0 /lzn.m30	-0.206654	0.660155	0.776127	two.sided	'20.2.3'	'stress.abiotic.drought/salt'
shoot	at4g19170.1	lzn.m0 /lzn.m30	0.205769	0.439421	0.590276	two.sided	'17.1.1.1.10'	'hormone metabolism.abscisic acid.synthesis-degradation.synthesis.9-cis-epoxycarotenoid dioxygenase'
shoot	at4g19210.1	lzn.m0 /lzn.m30	0.799673	0.401526	0.555153	two.sided	'27.2'	'RNA.transcription'
shoot	at4g19410.1	lzn.m0 /lzn.m30	-0.0602078	0.848223	0.908331	two.sided	'10.8.2'	'cell wall.pectin*esterases.acetyl esterase'
shoot	at4g19640.1	lzn.m0 /lzn.m30	-0.90051	0.259591	0.409845	two.sided	'30.5'	'signalling.G-proteins'
shoot	at4g19710.2	lzn.m0 /lzn.m30		1	1	not.tested	'13.1.3.6.1.10'	'amino acid metabolism.synthesis.aspartate family.misc.homoserine.bifunctional aspartate kinase/homoserine dehydrogenase'
shoot	at4g19810.1	lzn.m0 /lzn.m30		1	1	not.tested	'20.1'	'stress.biotic'
shoot	at4g19880.2	lzn.m0 /lzn.m30	#NAME?	1	1	not.tested	'26.9'	'misc.glutathione S transferases'
shoot	at4g20020.1	lzn.m0 /lzn.m30		1	1	not.tested	'35.2'	'not assigned.unknown'
shoot	at4g20110.2	lzn.m0 /lzn.m30	0.018411	0.0806086	0.169028	two.sided	'29.3.4.3'	'protein.targeting.secretory pathway.vacuole'
shoot	at4g20150.1	lzn.m0 /lzn.m30	-0.220358	0.313549	0.468123	two.sided	'35.2'	'not assigned.unknown'
shoot	at4g20260.4	lzn.m0 /lzn.m30	-0.530349	0.00606481	0.0193103	two.sided	'30.4'	'signalling.phosphinositides'
shoot	at4g20360.1	lzn.m0 /lzn.m30	0.491542	0.31968	0.474522	two.sided	'29.2.4'	'protein.synthesis.elongation'
shoot	at4g20410.1	lzn.m0 /lzn.m30	-0.335666	0.582446	0.713947	two.sided	'29.3.4.99'	'protein.targeting.secretory pathway.unspecified'
shoot	at4g20440.1	lzn.m0 /lzn.m30	0.183941	0.588576	0.719026	one.sided	'27.1'	'RNA.processing'
shoot	at4g20760.1	lzn.m0 /lzn.m30		1	1	not.tested	'26.22'	'misc.short chain dehydrogenase/reductase (SDR)'
shoot	at4g20780.1	lzn.m0 /lzn.m30	Inf	1	1	not.tested	'30.3'	'signalling.calcium'
shoot	at4g20830.1	lzn.m0 /lzn.m30	-0.143195	0.744657	0.838802	one.sided	'26.8'	'misc.nitrilases, *nitrile lyases, berberine bridge enzymes, reticuline oxidases, troponine reductases'
shoot	at4g20850.1	lzn.m0 /lzn.m30	-0.108282	0.673384	0.786172	two.sided	'29.5.5'	'protein.degradation.serine protease'
shoot	at4g20860.1	lzn.m0 /lzn.m30		1	1	not.tested	'26.8'	'misc.nitrilases, *nitrile lyases, berberine bridge enzymes, reticuline oxidases, troponine reductases'
shoot	at4g20890.1	lzn.m0 /lzn.m30	0.118577	0.122754	0.23448	two.sided	'31.1'	'cell.organisation'
shoot	at4g20960.1	lzn.m0 /lzn.m30		1	1	not.tested	'23.5.3'	'nucleotide metabolism.deoxynucleotide metabolism.cytosine deaminase'
shoot	at4g20980.1	lzn.m0 /lzn.m30	-0.484897	0.937517	0.96389	two.sided	'29.2.3'	'protein.synthesis.initiation'
shoot	at4g21105.1	lzn.m0 /lzn.m30	-0.169903	0.178578	0.311336	one.sided	'35.2'	'not assigned.unknown'
shoot	at4g21150.1	lzn.m0 /lzn.m30	-0.0312821	0.482571	0.628327	two.sided	'33.99'	'development.unspecified'
shoot	at4g21160.1	lzn.m0 /lzn.m30	1.1391	0.258742	0.408882	one.sided	'27.3.11'	'RNA.regulation of transcription.C2H2 zinc finger family'
shoot	at4g21180.1	lzn.m0 /lzn.m30	-0.684548	0.151157	0.27462	two.sided	'20.2.1'	'stress.abiotic.heat'
shoot	at4g21210.1	lzn.m0 /lzn.m30		1	1	not.tested	'35.2'	'not assigned.unknown'
shoot	at4g21280.2	lzn.m0 /lzn.m30	0.0990284	0.566171	0.700366	two.sided	'1.1.1.2'	'PS.lightreaction.photosystem II.PSII polypeptide subunits'
shoot	at4g21445.1	lzn.m0 /lzn.m30		1	1	not.tested	'35.2'	'not assigned.unknown'
shoot	at4g21450.3	lzn.m0 /lzn.m30	0.399938	0.957602	0.975498	two.sided	'31.4'	'cell.vesicle transport'
shoot	at4g21540.1	lzn.m0 /lzn.m30	0.222117	0.685108	0.795079	two.sided	'11.8.1'	'lipid metabolism.'exotics' (steroids, squalene etc).sphingolipids'
shoot	at4g21570.1	lzn.m0 /lzn.m30	-1.61887	0.394933	0.548974	two.sided	'35.2'	'not assigned.unknown'
shoot	at4g21580.1	lzn.m0 /lzn.m30	-0.42095	0.306491	0.46097	two.sided	'26.1'	'misc.misc2'
shoot	at4g21650.1	lzn.m0 /lzn.m30		1	1	not.tested	'29.5.1'	'protein.degradation.subtilases'
shoot	at4g21660.2	lzn.m0 /lzn.m30	#NAME?	1	1	not.tested	'27.1.1'	'RNA.processing.splicing'
shoot	at4g21790.1	lzn.m0 /lzn.m30	-0.706272	0.040053	0.0963112	one.sided	'27.3.99'	'RNA.regulation of transcription.unclassified'
shoot	at4g21800.1	lzn.m0 /lzn.m30	-0.598287	0.154592	0.279221	one.sided	'31.2'	'cell.division'
shoot	at4g21860.1	lzn.m0 /lzn.m30		1	1	not.tested	'29.4'	'protein.postranslational modification'
shoot	at4g21960.1	lzn.m0 /lzn.m30	0.320584	0.910469	0.947702	two.sided	'26.12'	'misc.peroxidases'
shoot	at4g21980.2	lzn.m0 /lzn.m30		1	1	not.tested	'29.5.2'	'protein.degradation.autophagy'
shoot	at4g22010.1	lzn.m0 /lzn.m30	-0.388388	0.434451	0.585774	two.sided	'26.7'	'misc.oxidases - copper, flavone etc'
shoot	at4g22220.1	lzn.m0 /lzn.m30		1	1	not.tested	'29.8'	'protein.assembly and cofactor ligation'
shoot	at4g22240.1	lzn.m0 /lzn.m30	-0.849007	0.0067608	0.0212154	one.sided	'31.1'	'cell.organisation'
shoot	at4g22305.1	lzn.m0 /lzn.m30		1	1	not.tested	'11.9.3.2'	'lipid metabolism.lipid degradation.lysophospholipases.carboxylesterase'
shoot	at4g22310.1	lzn.m0 /lzn.m30	-0.798887	0.206745	0.347204	two.sided	'35.2'	'not assigned.unknown'
shoot	at4g22485.1	lzn.m0 /lzn.m30	0.863709	0.0273545	0.0702846	two.sided	'26.21'	'misc.protease inhibitor/seed storage/lipid transfer protein (LTP) family protein'
shoot	at4g22490.1	lzn.m0 /lzn.m30	-2.61844	0.00894056	0.0270643	one.sided	'26.21'	'misc.protease inhibitor/seed storage/lipid transfer protein (LTP) family protein'
shoot	at4g22513.1	lzn.m0 /lzn.m30	-0.385074	0.0185883	0.050702	two.sided	'26.21'	'misc.protease inhibitor/seed storage/lipid transfer protein (LTP) family protein'
shoot	at4g22530.1	lzn.m0 /lzn.m30		1	1	not.tested	'33.99'	'development.unspecified'
shoot	at4g22570.1	lzn.m0 /lzn.m30	0.0845539	0.830059	0.896477	two.sided	'23.3.1.1'	'nucleotide metabolism.salvage.phosphoribosyltransferases.aprt'
shoot	at4g22670.1	lzn.m0 /lzn.m30	1.12685	0.0140373	0.0399736	two.sided	'35.1.5'	'not assigned.no ontology.pentatricopeptide (PPR) repeat-containing protein'
shoot	at4g22690.1	lzn.m0 /lzn.m30	0.316063	0.421828	0.574493	two.sided	'26.10'	'misc.cytochrome P450'
shoot	at4g22750.2	lzn.m0 /lzn.m30	0.214906	0.650388	0.768732	two.sided	'27.3.99'	'RNA.regulation of transcription.unclassified'
shoot	at4g22890.1	lzn.m0 /lzn.m30	-0.173978	0.398685	0.552626	one.sided	'1.1.40'	'PS.lightreaction.cyclic electron flow-chlororespiration'
shoot	at4g22930.1	lzn.m0 /lzn.m30		1	1	not.tested	'23.1.1.3'	'nucleotide metabolism.synthesis.pyrimidine.dihydroorotase'
shoot	at4g22990.2	lzn.m0 /lzn.m30	#NAME?	1	1	not.tested	'35.1'	'not assigned.no ontology'
shoot	at4g23100.1	lzn.m0 /lzn.m30	Inf	1	1	not.tested	'21.2.2'	'redox.ascorbate and glutathione.glutathione'
shoot	at4g23140.2	lzn.m0 /lzn.m30	-0.215807	0.424179	0.57659	two.sided	'30.2.17'	'signalling.receptor kinases.DUF 26'
shoot	at4g23150.1	lzn.m0 /lzn.m30	-1.23046	0.445327	0.595401	two.sided	'30.2.17'	'signalling.receptor kinases.DUF 26'
shoot	at4g23170.1	lzn.m0 /lzn.m30	1.43038	0.0408351	0.0978554	two.sided	'30.2.99'	'signalling.receptor kinases.misc'
shoot	at4g23180.1	lzn.m0 /lzn.m30	-0.311118	0.58749	0.718152	two.sided	'30.2.17'	'signalling.receptor kinases.DUF 26'
shoot	at4g23190.1	lzn.m0 /lzn.m30	0.229523	0.354756	0.509808	two.sided	'30.2.17'	'signalling.receptor kinases.DUF 26'
shoot	at4g23210.3	lzn.m0 /lzn.m30	0.927444	0.149169	0.271876	two.sided	'30.2.17'	'signalling.receptor kinases.DUF 26'
shoot	at4g23220.1	lzn.m0 /lzn.m30	-0.473082	0.731582	0.829429	two.sided	'30.2.17'	'signalling.receptor kinases.DUF 26'
shoot	at4g23250.1	lzn.m0 /lzn.m30	-0.0857472	0.837934	0.901605	two.sided	'30.2.17'	'signalling.receptor kinases.DUF 26'
shoot	at4g23400.1	lzn.m0 /lzn.m30	0.0190897	0.588857	0.719243	one.sided	'34.19.1'	'transport.Major Intrinsic Proteins.PIP'
shoot	at4g23460.1	lzn.m0 /lzn.m30	0.221232	0.750096	0.842657	two.sided	'31.4'	'cell.vesicle transport'
shoot	at4g23470.1	lzn.m0 /lzn.m30	#NAME?	1	1	not.tested	'35.1.41'	'not assigned.no ontology.hydroxyproline rich proteins'
shoot	at4g23570.3	lzn.m0 /lzn.m30	-0.627114	0.0101779	0.0302737	two.sided	'29.4'	'protein.postranslational modification'
shoot	at4g23600.1	lzn.m0 /lzn.m30	-0.0290591	0.859145	0.915479	two.sided	'13.1.3.4.2'	'amino acid metabolism.synthesis.aspartate family.methionine.cystathionine beta-lyase'
shoot	at4g23610.1	lzn.m0 /lzn.m30	0.991389	0.121278	0.232365	two.sided	'35.2'	'not assigned.unknown'
shoot	at4g23620.2	lzn.m0 /lzn.m30	0.528814	0.487004	0.631954	two.sided	'29.2.1.1.3.2.35'	'protein.synthesis.ribosomal protein.prokaryotic.unknown organellar.50S subunit.L35'
shoot	at4g23630.1	lzn.m0 /lzn.m30	-0.895807	0.24719	0.395704	one.sided	'20.1'	'stress.biotic'
shoot	at4g23640.1	lzn.m0 /lzn.m30	-0.160879	0.601015	0.729421	two.sided	'34.15'	'transport.potassium'
shoot	at4g23650.1	lzn.m0 /lzn.m30	-0.135535	0.680407	0.791507	one.sided	'30.3'	'signalling.calcium'
shoot	at4g23670.1	lzn.m0 /lzn.m30	-1.21159	0.927411	0.95775	two.sided	'20.2.99'	'stress.abiotic.unspecified'
shoot	at4g23680.1	lzn.m0 /lzn.m30		1	1	not.tested	'20.2.99'	'stress.abiotic.unspecified'
shoot	at4g23710.1	lzn.m0 /lzn.m30	-0.16237	0.400313	0.554142	two.sided	'34.1'	'transport.p- and v-ATPases'
shoot	at4g23730.1	lzn.m0 /lzn.m30		1	1	not.tested	'3.5'	'minor CHO metabolism.others'
shoot	at4g23820.1	lzn.m0 /lzn.m30	-1.55167	0.223803	0.367922	two.sided	'10.6.3'	'cell wall.degradation.pectate lyases and polygalacturonases'
shoot	at4g23850.1	lzn.m0 /lzn.m30	0.0749368	0.328667	0.483608	one.sided	'11.1.9'	'lipid metabolism.FA synthesis and FA elongation.long chain fatty acid CoA ligase'
shoot	at4g23890.1	lzn.m0 /lzn.m30	0.555757	0.574507	0.707371	two.sided	'35.2'	'not assigned.unknown'
shoot	at4g23940.1	lzn.m0 /lzn.m30	-1.07029	0.437554	0.588562	two.sided	'29.5.7'	'protein.degradation.metalloprotease'
shoot	at4g23990.1	lzn.m0 /lzn.m30	0.181743	0.272744	0.424453	one.sided	'10.2.1'	'cell wall.cellulose synthesis.cellulose synthase'
shoot	at4g24000.1	lzn.m0 /lzn.m30	1.2843	0.795399	0.873642	two.sided	'10.2.1'	'cell wall.cellulose synthesis.cellulose synthase'
shoot	at4g24160.1	lzn.m0 /lzn.m30	-0.435609	1	1	not.tested	'35.1'	'not assigned.no ontology'
shoot	at4g24190.1	lzn.m0 /lzn.m30	0.242539	0.296445	0.450305	two.sided	'20.2.1'	'stress.abiotic.heat'
shoot	at4g24220.1	lzn.m0 /lzn.m30	-0.140082	0.691846	0.800037	one.sided	'33.99'	'development.unspecified'
shoot	at4g24270.2	lzn.m0 /lzn.m30	0.265992	0.929357	0.958837	two.sided	'27.4'	'RNA.RNA binding'
shoot	at4g24280.1	lzn.m0 /lzn.m30	0.466302	0.289959	0.443402	two.sided	'20.2.1'	'stress.abiotic.heat'
shoot	at4g24290.2	lzn.m0 /lzn.m30	-1.6148	0.298318	0.452262	two.sided	'35.2'	'not assigned.unknown'
shoot	at4g24330.1	lzn.m0 /lzn.m30	-0.335259	0.279495	0.43189	two.sided	'35.2'	'not assigned.unknown'
shoot	at4g24350.1	lzn.m0 /lzn.m30	2.19959	0.389161	0.543585	two.sided	'35.1'	'not assigned.no ontology'
shoot	at4g24490.1	lzn.m0 /lzn.m30		1	1	not.tested	'16.1.1'	'secondary metabolism.isoprenoids.non-mevalonate pathway'
shoot	at4g24510.1	lzn.m0 /lzn.m30		1	1	not.tested	'11.1.11'	'lipid metabolism.FA synthesis and FA elongation.fatty acid elongase'
shoot	at4g24520.1	lzn.m0 /lzn.m30	-0.790512	0.12006	0.230624	one.sided	'26.10'	'misc.cytochrome P450'
shoot	at4g24550.2	lzn.m0 /lzn.m30	-1.2389	0.0517066	0.11862	two.sided	'29.3.4.99'	'protein.targeting.secretory pathway.unspecified'
shoot	at4g24620.1	lzn.m0 /lzn.m30	Inf	1	1	not.tested	'4.2.3'	'glycolysis.plastid branch.glucose-6-phosphate isomerase'
shoot	at4g24730.1	lzn.m0 /lzn.m30		1	1	not.tested	'29.4'	'protein.postranslational modification'
shoot	at4g24750.1	lzn.m0 /lzn.m30	-0.777598	0.471245	0.618618	one.sided	'35.2'	'not assigned.unknown'
shoot	at4g24770.1	lzn.m0 /lzn.m30	-0.244655	0.518524	0.659202	one.sided	'27.4'	'RNA.RNA binding'
shoot	at4g24780.1	lzn.m0 /lzn.m30	0.299337	0.160873	0.287764	one.sided	'10.6.3'	'cell wall.degradation.pectate lyases and polygalacturonases'
shoot	at4g24800.1	lzn.m0 /lzn.m30	-0.219639	0.39829	0.552236	two.sided	'35.1'	'not assigned.no ontology'
shoot	at4g24820.1	lzn.m0 /lzn.m30	1.15585	0.109346	0.214708	two.sided	'29.5.11.20'	'protein.degradation.ubiquitin.proteasom'
shoot	at4g24830.1	lzn.m0 /lzn.m30		1	1	not.tested	'13.1.2.3.22'	'amino acid metabolism.synthesis.glutamate family.arginine.arginosuccinate synthase'
shoot	at4g24840.1	lzn.m0 /lzn.m30	-0.45926	0.837119	0.901101	two.sided	'35.2'	'not assigned.unknown'
shoot	at4g24930.1	lzn.m0 /lzn.m30		1	1	not.tested	'35.1'	'not assigned.no ontology'
shoot	at4g24990.1	lzn.m0 /lzn.m30	0.0175179	1	1	not.tested	'29.5.11.1'	'protein.degradation.ubiquitin.ubiquitin'
shoot	at4g25000.1	lzn.m0 /lzn.m30		1	1	not.tested	'2.2.2.1.1'	'major CHO metabolism.degradation.starch.starch cleavage.alpha amylase'
shoot	at4g25050.2	lzn.m0 /lzn.m30	0.436819	0.7039	0.809169	two.sided	'11.1.12'	'lipid metabolism.FA synthesis and FA elongation.ACP protein'
shoot	at4g25080.3	lzn.m0 /lzn.m30	0.228732	0.623034	0.746949	two.sided	'19.11'	'tetrapyrrole synthesis.magnesium protoporphyrin IX methyltransferase'
shoot	at4g25130.1	lzn.m0 /lzn.m30	0.358144	0.714839	0.817548	two.sided	'29.4'	'protein.postranslational modification'
shoot	at4g25210.1	lzn.m0 /lzn.m30	-0.0641043	0.745374	0.839231	two.sided	'27.3.49'	'RNA.regulation of transcription.GeBP like'
shoot	at4g25370.1	lzn.m0 /lzn.m30	Inf	1	1	not.tested	'29.3.99'	'protein.targeting.unknown'
shoot	at4g25450.1	lzn.m0 /lzn.m30	0.21077	0.606229	0.733755	two.sided	'34.16'	'transport.ABC transporters and multidrug resistance systems'
shoot	at4g25570.1	lzn.m0 /lzn.m30	-0.560704	0.0344369	0.0849937	two.sided	'21.2'	'redox.ascorbate and glutathione'
shoot	at4g25650.2	lzn.m0 /lzn.m30	-0.181092	0.230785	0.376368	two.sided	'26.30'	'misc. other Ferredoxins and Rieske domain'
shoot	at4g25740.1	lzn.m0 /lzn.m30	-1.32859	0.0145062	0.0411218	two.sided	'29.2.1.2.1.10'	'protein.synthesis.ribosomal protein.eukaryotic.40S subunit.S10'
shoot	at4g25840.1	lzn.m0 /lzn.m30		1	1	not.tested	'12.2.99'	'N-metabolism.ammonia metabolism.unspecified'
shoot	at4g25890.1	lzn.m0 /lzn.m30	-0.464822	0.245668	0.394022	two.sided	'29.2.1.2.2.83'	'protein.synthesis.ribosomal protein.eukaryotic.60S subunit.P3'
shoot	at4g25900.1	lzn.m0 /lzn.m30	0.460772	0.273646	0.42547	two.sided	'3.5'	'minor CHO metabolism.others'
shoot	at4g25940.1	lzn.m0 /lzn.m30	2.30312	0.233798	0.379804	two.sided	'35.1.21'	'not assigned.no ontology.epsin N-terminal homology (ENTH) domain-containing protein'
shoot	at4g25960.1	lzn.m0 /lzn.m30	0.511226	0.865569	0.919593	two.sided	'34.16'	'transport.ABC transporters and multidrug resistance systems'
shoot	at4g25970.1	lzn.m0 /lzn.m30	0.28831	0.743263	0.83781	two.sided	'11.3.8'	'lipid metabolism.Phospholipid synthesis.phosphatidylserine decarboxylase'
shoot	at4g26070.2	lzn.m0 /lzn.m30	-0.111769	0.685278	0.795167	two.sided	'30.6'	'signalling.MAP kinases'
shoot	at4g26100.1	lzn.m0 /lzn.m30	0.298916	0.505617	0.647794	two.sided	'29.4'	'protein.postranslational modification'
shoot	at4g26110.1	lzn.m0 /lzn.m30	0.145664	0.289314	0.442692	two.sided	'28.1'	'DNA.synthesis/chromatin structure'
shoot	at4g26130.1	lzn.m0 /lzn.m30	-0.271761	0.390313	0.544723	two.sided	'35.2'	'not assigned.unknown'
shoot	at4g26300.1	lzn.m0 /lzn.m30	-0.653416	0.0759377	0.161233	two.sided	'29.1.19'	'protein.aa activation.arginine-tRNA ligase'
shoot	at4g26410.1	lzn.m0 /lzn.m30	0.232283	0.805027	0.879903	two.sided	'35.2'	'not assigned.unknown'
shoot	at4g26500.1	lzn.m0 /lzn.m30		1	1	not.tested	'18.7'	'Co-factor and vitamine metabolism.iron-sulphur clusters'
shoot	at4g26530.1	lzn.m0 /lzn.m30	Inf	1	1	not.tested	'1.3.6'	'PS.calvin cycle.aldolase'
shoot	at4g26550.1	lzn.m0 /lzn.m30		1	1	not.tested	'35.2'	'not assigned.unknown'
shoot	at4g26555.1	lzn.m0 /lzn.m30		1	1	not.tested	'29.6'	'protein.folding'
shoot	at4g26630.1	lzn.m0 /lzn.m30	1.20075	0.0782893	0.165193	two.sided	'35.2'	'not assigned.unknown'
shoot	at4g26670.1	lzn.m0 /lzn.m30	-0.820167	0.0862221	0.178252	two.sided	'29.3.2'	'protein.targeting.mitochondria'
shoot	at4g26690.1	lzn.m0 /lzn.m30	-0.219388	0.795009	0.873403	two.sided	'11.9.3.3'	'lipid metabolism.lipid degradation.lysophospholipases.glycerophosphodiester phosphodiesterase'
shoot	at4g26780.1	lzn.m0 /lzn.m30	0.827118	0.342671	0.497926	two.sided	'29.6'	'protein.folding'
shoot	at4g26840.1	lzn.m0 /lzn.m30		1	1	not.tested	'29.5.11.1'	'protein.degradation.ubiquitin.ubiquitin'
shoot	at4g26870.1	lzn.m0 /lzn.m30	#NAME?	1	1	not.tested	'29.1.12'	'protein.aa activation.aspartate-tRNA ligase'
shoot	at4g26900.1	lzn.m0 /lzn.m30		1	1	not.tested	'13.1.7.4'	'amino acid metabolism.synthesis.histidine.N'-5'-phosphoribosyl-formimino-5-aminoimidazole-4-carboxamide ribonucleotide isomerase'
shoot	at4g26910.1	lzn.m0 /lzn.m30	-0.503825	0.208515	0.349401	two.sided	'35.1'	'not assigned.no ontology'
shoot	at4g26970.1	lzn.m0 /lzn.m30	-0.729214	0.263309	0.413952	two.sided	'8.1.3'	'TCA / org transformation.TCA.aconitase'
shoot	at4g27000.1	lzn.m0 /lzn.m30	Inf	1	1	not.tested	'27.3.99'	'RNA.regulation of transcription.unclassified'
shoot	at4g27020.1	lzn.m0 /lzn.m30	-0.781821	0.185414	0.320242	two.sided	'35.2'	'not assigned.unknown'
shoot	at4g27070.1	lzn.m0 /lzn.m30	-0.5064	0.117036	0.2262	two.sided	'13.1.6.5.5'	'amino acid metabolism.synthesis.aromatic aa.tryptophan.tryptophan synthase'
shoot	at4g27080.2	lzn.m0 /lzn.m30	-0.214524	0.610405	0.737009	two.sided	'21.1.1'	'redox.thioredoxin.PDIL'
shoot	at4g27090.1	lzn.m0 /lzn.m30	-0.674082	0.580052	0.711891	two.sided	'29.2.1.2.2.14'	'protein.synthesis.ribosomal protein.eukaryotic.60S subunit.L14'
shoot	at4g27270.1	lzn.m0 /lzn.m30	-0.177655	0.587504	0.718163	two.sided	'11.8'	'lipid metabolism.'exotics'(steroids, squalene etc)'
shoot	at4g27300.1	lzn.m0 /lzn.m30		1	1	not.tested	'30.2.24'	'signalling.receptor kinases.S-locus glycoprotein like'
shoot	at4g27320.1	lzn.m0 /lzn.m30		1	1	not.tested	'20.2.99'	'stress.abiotic.unspecified'
shoot	at4g27430.1	lzn.m0 /lzn.m30		1	1	not.tested	'31.1'	'cell.organisation'
shoot	at4g27440.1	lzn.m0 /lzn.m30	0.262408	0.0211552	0.0566229	two.sided	'19.14'	'tetrapyrrole synthesis.protochlorophyllide reductase'
shoot	at4g27450.1	lzn.m0 /lzn.m30	0.0490042	0.872081	0.923578	one.sided	'17.2.3'	'hormone metabolism.auxin.induced-regulated-responsive-activated'
shoot	at4g27500.1	lzn.m0 /lzn.m30	-0.564053	0.0585355	0.131081	two.sided	'35.2'	'not assigned.unknown'
shoot	at4g27520.1	lzn.m0 /lzn.m30	-0.0380085	0.066588	0.145291	two.sided	'26.19'	'misc.plastocyanin-like'
shoot	at4g27560.1	lzn.m0 /lzn.m30		1	1	not.tested	'26.2'	'misc.UDP glucosyl and glucoronyl transferases'
shoot	at4g27585.1	lzn.m0 /lzn.m30	-0.0707252	0.854352	0.912279	two.sided	'35.1'	'not assigned.no ontology'
shoot	at4g27640.1	lzn.m0 /lzn.m30	-0.198497	0.676481	0.788532	two.sided	'29.3.1'	'protein.targeting.nucleus'
shoot	at4g27680.1	lzn.m0 /lzn.m30	2.34158	0.0567719	0.127937	two.sided	'27.3.99'	'RNA.regulation of transcription.unclassified'
shoot	at4g27690.1	lzn.m0 /lzn.m30	3.13914	0.00929196	0.0279785	two.sided	'29.3.4.3'	'protein.targeting.secretory pathway.vacuole'
shoot	at4g27700.1	lzn.m0 /lzn.m30	-0.227226	0.735295	0.832065	one.sided	'26.23'	'misc.rhodanese'
shoot	at4g27720.1	lzn.m0 /lzn.m30	0.116735	0.69447	0.802114	one.sided	'35.2'	'not assigned.unknown'
shoot	at4g27740.1	lzn.m0 /lzn.m30	-0.399496	0.574448	0.707325	two.sided	'35.1'	'not assigned.no ontology'
shoot	at4g27760.1	lzn.m0 /lzn.m30	-1.35258	0.0581902	0.130479	two.sided	'33.99'	'development.unspecified'
shoot	at4g27780.1	lzn.m0 /lzn.m30	#NAME?	1	1	not.tested	'11.1.13'	'lipid metabolism.FA synthesis and FA elongation.acyl-CoA binding protein'
shoot	at4g27870.1	lzn.m0 /lzn.m30	-0.271677	0.334523	0.489589	two.sided	'35.1'	'not assigned.no ontology'
shoot	at4g27960.2	lzn.m0 /lzn.m30	-0.454839	0.000170526	0.00077846	two.sided	'29.5.11.3'	'protein.degradation.ubiquitin.E2'
shoot	at4g27990.1	lzn.m0 /lzn.m30	-2.28691	0.126079	0.239269	two.sided	'35.1'	'not assigned.no ontology'
shoot	at4g28030.1	lzn.m0 /lzn.m30		1	1	not.tested	'26.24'	'misc.GCN5-related N-acetyltransferase'
shoot	at4g28080.1	lzn.m0 /lzn.m30	-0.510359	0.120808	0.231691	two.sided	'35.2'	'not assigned.unknown'
shoot	at4g28220.1	lzn.m0 /lzn.m30	0.660847	0.263121	0.413794	two.sided	'9.2.1.2'	'mitochondrial electron transport / ATP synthesis.NADH-DH.type II.external'
shoot	at4g28230.1	lzn.m0 /lzn.m30	1.65198	1.43253e-05	8.02805e-05	one.sided	'35.2'	'not assigned.unknown'
shoot	at4g28300.1	lzn.m0 /lzn.m30	#NAME?	1	1	not.tested	'10.5.4'	'cell wall.cell wall proteins.HRGP'
shoot	at4g28390.1	lzn.m0 /lzn.m30	-0.316813	0.216958	0.359698	two.sided	'34.9'	'transport.metabolite transporters at the mitochondrial membrane'
shoot	at4g28400.1	lzn.m0 /lzn.m30	0.102105	0.721414	0.822308	two.sided	'29.4'	'protein.postranslational modification'
shoot	at4g28440.1	lzn.m0 /lzn.m30	Inf	1	1	not.tested	'28.99'	'DNA.unspecified'
shoot	at4g28470.1	lzn.m0 /lzn.m30	Inf	1	1	not.tested	'29.5.11.20'	'protein.degradation.ubiquitin.proteasom'
shoot	at4g28480.1	lzn.m0 /lzn.m30		1	1	not.tested	'20.2.1'	'stress.abiotic.heat'
shoot	at4g28510.1	lzn.m0 /lzn.m30	-0.726963	0.0051075	0.0166098	two.sided	'9.1.1'	'mitochondrial electron transport / ATP synthesis.NADH-DH.complex I'
shoot	at4g28570.1	lzn.m0 /lzn.m30	-0.602036	0.256067	0.405862	two.sided	'35.1'	'not assigned.no ontology'
shoot	at4g28660.2	lzn.m0 /lzn.m30		1	1	not.tested	'1.1.1.2'	'PS.lightreaction.photosystem II.PSII polypeptide subunits'
shoot	at4g28706.4	lzn.m0 /lzn.m30		1	1	not.tested	'3.5'	'minor CHO metabolism.others'
shoot	at4g28710.1	lzn.m0 /lzn.m30	0.324204	0.381439	0.536214	two.sided	'31.1'	'cell.organisation'
shoot	at4g28730.1	lzn.m0 /lzn.m30		1	1	not.tested	'21.4'	'redox.glutaredoxins'
shoot	at4g28740.1	lzn.m0 /lzn.m30	-1.84405	0.114241	0.222107	two.sided	'35.2'	'not assigned.unknown'
shoot	at4g28750.1	lzn.m0 /lzn.m30	0.349529	0.94829	0.970344	one.sided	'1.1.2.2'	'PS.lightreaction.photosystem I.PSI polypeptide subunits'
shoot	at4g28770.2	lzn.m0 /lzn.m30	-0.599941	0.535429	0.674585	one.sided	'35.2'	'not assigned.unknown'
shoot	at4g28880.1	lzn.m0 /lzn.m30		1	1	not.tested	'29.4'	'protein.postranslational modification'
shoot	at4g28980.2	lzn.m0 /lzn.m30		1	1	not.tested	'31.3'	'cell.cycle'
shoot	at4g29010.1	lzn.m0 /lzn.m30	0.182767	0.23837	0.385394	two.sided	'11.9.4.9'	'lipid metabolism.lipid degradation.beta-oxidation.multifunctional'
shoot	at4g29060.1	lzn.m0 /lzn.m30	0.0578048	0.106212	0.209914	two.sided	'29.2.4'	'protein.synthesis.elongation'
shoot	at4g29120.1	lzn.m0 /lzn.m30		1	1	not.tested	'7.1.3'	'OPP.oxidative PP.6-phosphogluconate dehydrogenase'
shoot	at4g29130.1	lzn.m0 /lzn.m30	-0.391255	0.151612	0.275247	two.sided	'2.2.1.4'	'major CHO metabolism.degradation.sucrose.hexokinase'
shoot	at4g29160.1	lzn.m0 /lzn.m30	-2.87208	0.428679	0.580493	two.sided	'27.3.71'	'RNA.regulation of transcription.SNF7'
shoot	at4g29210.1	lzn.m0 /lzn.m30		1	1	not.tested	'21.2.2'	'redox.ascorbate and glutathione.glutathione'
shoot	at4g29220.1	lzn.m0 /lzn.m30		1	1	not.tested	'4.2.4'	'glycolysis.plastid branch.phosphofructokinase (PFK)'
shoot	at4g29260.1	lzn.m0 /lzn.m30	Inf	1	1	not.tested	'26.13'	'misc.acid and other phosphatases'
shoot	at4g29350.1	lzn.m0 /lzn.m30	-0.0958593	0.677903	0.789645	one.sided	'31.1'	'cell.organisation'
shoot	at4g29380.1	lzn.m0 /lzn.m30	-0.127152	0.688613	0.797648	two.sided	'29.4'	'protein.postranslational modification'
shoot	at4g29410.1	lzn.m0 /lzn.m30	-0.291572	0.853084	0.911458	two.sided	'29.2.1.2.2.28'	'protein.synthesis.ribosomal protein.eukaryotic.60S subunit.L28'
shoot	at4g29480.1	lzn.m0 /lzn.m30	-0.176261	0.550541	0.687377	two.sided	'9.9'	'mitochondrial electron transport / ATP synthesis.F1-ATPase'
shoot	at4g29490.1	lzn.m0 /lzn.m30		1	1	not.tested	'29.5'	'protein.degradation'
shoot	at4g29510.1	lzn.m0 /lzn.m30		1	1	not.tested	'26.6'	'misc.O-methyl transferases'
shoot	at4g29520.1	lzn.m0 /lzn.m30	-0.119916	0.476748	0.623278	one.sided	'35.2'	'not assigned.unknown'
shoot	at4g29590.1	lzn.m0 /lzn.m30		1	1	not.tested	'35.2'	'not assigned.unknown'
shoot	at4g29670.2	lzn.m0 /lzn.m30		1	1	not.tested	'21.1'	'redox.thioredoxin'
shoot	at4g29680.1	lzn.m0 /lzn.m30		1	1	not.tested	'23.4.99'	'nucleotide metabolism.phosphotransfer and pyrophosphatases.misc'
shoot	at4g29700.1	lzn.m0 /lzn.m30		1	1	not.tested	'23.4.99'	'nucleotide metabolism.phosphotransfer and pyrophosphatases.misc'
shoot	at4g29720.1	lzn.m0 /lzn.m30		1	1	not.tested	'26.7'	'misc.oxidases - copper, flavone etc'
shoot	at4g29810.2	lzn.m0 /lzn.m30	-0.759668	0.589973	0.720241	two.sided	'29.4.1'	'protein.postranslational modification.kinase'
shoot	at4g29830.1	lzn.m0 /lzn.m30	-0.836377	0.0674179	0.146757	two.sided	'30.5'	'signalling.G-proteins'
shoot	at4g29840.1	lzn.m0 /lzn.m30		1	1	not.tested	'13.1.3.2.1'	'amino acid metabolism.synthesis.aspartate family.threonine.threonine synthase'
shoot	at4g29900.1	lzn.m0 /lzn.m30	-0.527895	0.273912	0.425749	two.sided	'30.3'	'signalling.calcium'
shoot	at4g30010.1	lzn.m0 /lzn.m30	-0.435091	0.924693	0.956191	two.sided	'35.2'	'not assigned.unknown'
shoot	at4g30140.1	lzn.m0 /lzn.m30	Inf	1	1	not.tested	'26.28'	'misc.GDSL-motif lipase'
shoot	at4g30160.2	lzn.m0 /lzn.m30	0.470714	0.797113	0.874825	two.sided	'31.1'	'cell.organisation'
shoot	at4g30190.2	lzn.m0 /lzn.m30	1.21698	0.0168689	0.0467024	two.sided	'34.1.2'	'transport.p- and v-ATPases.H+-exporting ATPase'
shoot	at4g30210.1	lzn.m0 /lzn.m30	-0.106895	0.472412	0.619612	two.sided	'26.10'	'misc.cytochrome P450'
shoot	at4g30260.1	lzn.m0 /lzn.m30	-0.242609	0.136462	0.25412	one.sided	'35.1'	'not assigned.no ontology'
shoot	at4g30270.1	lzn.m0 /lzn.m30	Inf	1	1	not.tested	'10.6.2'	'cell wall.degradation.mannan-xylose-arabinose-fucose'
shoot	at4g30310.2	lzn.m0 /lzn.m30		1	1	not.tested	'3.3'	'minor CHO metabolism.sugar alcohols'
shoot	at4g30440.1	lzn.m0 /lzn.m30	0.473311	0.542233	0.680428	two.sided	'10.1.6'	'cell wall.precursor synthesis.GAE'
shoot	at4g30530.1	lzn.m0 /lzn.m30	0.0452288	0.240863	0.388395	two.sided	'23.1.99'	'nucleotide metabolism.synthesis.unspecified'
shoot	at4g30550.1	lzn.m0 /lzn.m30		1	1	not.tested	'23.1.99'	'nucleotide metabolism.synthesis.unspecified'
shoot	at4g30580.1	lzn.m0 /lzn.m30	0.901972	0.365811	0.520662	two.sided	'33.99'	'development.unspecified'
shoot	at4g30600.1	lzn.m0 /lzn.m30	0.696413	0.958961	0.976309	two.sided	'29.3.4.99'	'protein.targeting.secretory pathway.unspecified'
shoot	at4g30620.1	lzn.m0 /lzn.m30		1	1	not.tested	'35.2'	'not assigned.unknown'
shoot	at4g30690.1	lzn.m0 /lzn.m30	0.330146	0.167709	0.297133	one.sided	'29.2.3'	'protein.synthesis.initiation'
shoot	at4g30720.1	lzn.m0 /lzn.m30	0.990392	0.304946	0.459435	two.sided	'35.2'	'not assigned.unknown'
shoot	at4g30800.1	lzn.m0 /lzn.m30	0.493998	0.697429	0.804308	one.sided	'29.2.1.2.1.11'	'protein.synthesis.ribosomal protein.eukaryotic.40S subunit.S11'
shoot	at4g30810.1	lzn.m0 /lzn.m30	#NAME?	1	1	not.tested	'29.5.5'	'protein.degradation.serine protease'
shoot	at4g30910.1	lzn.m0 /lzn.m30		1	1	not.tested	'29.5'	'protein.degradation'
shoot	at4g30920.1	lzn.m0 /lzn.m30		1	1	not.tested	'29.5'	'protein.degradation'
shoot	at4g30930.1	lzn.m0 /lzn.m30	0.0467581	0.825444	0.893432	two.sided	'29.2.1.1.1.2.21'	'protein.synthesis.ribosomal protein.prokaryotic.chloroplast.50S subunit.L21'
shoot	at4g30950.1	lzn.m0 /lzn.m30	0.760055	0.329447	0.484336	two.sided	'11.2.4'	'lipid metabolism.FA desaturation.omega 6 desaturase'
shoot	at4g30996.1	lzn.m0 /lzn.m30	1.81879	0.208739	0.349684	two.sided	'35.2'	'not assigned.unknown'
shoot	at4g31080.2	lzn.m0 /lzn.m30	2.02382	0.0898963	0.184157	two.sided	'35.2'	'not assigned.unknown'
shoot	at4g31120.1	lzn.m0 /lzn.m30		1	1	not.tested	'25'	'C1-metabolism'
shoot	at4g31130.1	lzn.m0 /lzn.m30	Inf	1	1	not.tested	'35.2'	'not assigned.unknown'
shoot	at4g31140.1	lzn.m0 /lzn.m30	#NAME?	1	1	not.tested	'26.4'	'misc.beta 1,3 glucan hydrolases'
shoot	at4g31170.1	lzn.m0 /lzn.m30	-0.993036	0.42641	0.578613	two.sided	'29.4'	'protein.postranslational modification'
shoot	at4g31180.1	lzn.m0 /lzn.m30	0.217518	0.389409	0.543842	two.sided	'29.1.12'	'protein.aa activation.aspartate-tRNA ligase'
shoot	at4g31210.1	lzn.m0 /lzn.m30		1	1	not.tested	'28.1'	'DNA.synthesis/chromatin structure'
shoot	at4g31300.2	lzn.m0 /lzn.m30	-0.392134	0.540225	0.678756	one.sided	'29.5.11.20'	'protein.degradation.ubiquitin.proteasom'
shoot	at4g31340.1	lzn.m0 /lzn.m30	0.446735	0.396777	0.5508	two.sided	'31.1'	'cell.organisation'
shoot	at4g31390.1	lzn.m0 /lzn.m30		1	1	not.tested	'34.16'	'transport.ABC transporters and multidrug resistance systems'
shoot	at4g31480.1	lzn.m0 /lzn.m30	-0.0761378	1	1	not.tested	'31.4'	'cell.vesicle transport'
shoot	at4g31490.1	lzn.m0 /lzn.m30	-0.700389	0.0699292	0.150991	two.sided	'31.4'	'cell.vesicle transport'
shoot	at4g31500.1	lzn.m0 /lzn.m30	0.609403	0.0592395	0.132308	two.sided	'16.5.1.1.4.1'	'secondary metabolism.sulfur-containing.glucosinolates.synthesis.shared.CYP83B1 phenylacetaldoxime monooxygenase'
shoot	at4g31530.2	lzn.m0 /lzn.m30		1	1	not.tested	'35.2'	'not assigned.unknown'
shoot	at4g31580.1	lzn.m0 /lzn.m30	0.356121	0.716298	0.818574	two.sided	'27.1.1'	'RNA.processing.splicing'
shoot	at4g31700.1	lzn.m0 /lzn.m30	-0.00882071	0.639253	0.759823	two.sided	'29.2.1.2.1.6'	'protein.synthesis.ribosomal protein.eukaryotic.40S subunit.S6'
shoot	at4g31750.1	lzn.m0 /lzn.m30		1	1	not.tested	'29.4'	'protein.postranslational modification'
shoot	at4g31780.2	lzn.m0 /lzn.m30	-0.375063	1	1	not.tested	'11.10.1'	'lipid metabolism.glycolipid synthesis.MGDG synthase'
shoot	at4g31790.1	lzn.m0 /lzn.m30		1	1	not.tested	'26.6'	'misc.O-methyl transferases'
shoot	at4g31880.1	lzn.m0 /lzn.m30	1.4502	0.0246344	0.0643644	two.sided	'35.2'	'not assigned.unknown'
shoot	at4g31990.3	lzn.m0 /lzn.m30	-0.101397	0.66973	0.783521	two.sided	'13.1.1.2.1'	'amino acid metabolism.synthesis.central amino acid metabolism.aspartate.aspartate aminotransferase'
shoot	at4g32070.1	lzn.m0 /lzn.m30	Inf	1	1	not.tested	'35.1.27'	'not assigned.no ontology.tetratricopeptide repeat (TPR)'
shoot	at4g32130.1	lzn.m0 /lzn.m30	0.882463	0.0939979	0.190749	two.sided	'35.2'	'not assigned.unknown'
shoot	at4g32150.1	lzn.m0 /lzn.m30	-0.847434	0.231618	0.377219	two.sided	'31.4'	'cell.vesicle transport'
shoot	at4g32180.1	lzn.m0 /lzn.m30		1	1	not.tested	'18.4.5'	'Co-factor and vitamine metabolism.pantothenate.pantothenate kinase (PANK)'
shoot	at4g32190.1	lzn.m0 /lzn.m30	-2.27768	0.0229238	0.0605808	two.sided	'35.1'	'not assigned.no ontology'
shoot	at4g32250.1	lzn.m0 /lzn.m30	-1.18866	0.499215	0.642185	two.sided	'29.4'	'protein.postranslational modification'
shoot	at4g32260.1	lzn.m0 /lzn.m30	-0.259454	0.278214	0.430544	one.sided	'1.1.4.9'	'PS.lightreaction.ATP synthase.subunit B_ (ATPX)'
shoot	at4g32285.1	lzn.m0 /lzn.m30	0.180508	0.330807	0.485763	two.sided	'35.1.21'	'not assigned.no ontology.epsin N-terminal homology (ENTH) domain-containing protein'
shoot	at4g32320.1	lzn.m0 /lzn.m30		1	1	not.tested	'26.12'	'misc.peroxidases'
shoot	at4g32330.1	lzn.m0 /lzn.m30		1	1	not.tested	'35.2'	'not assigned.unknown'
shoot	at4g32390.1	lzn.m0 /lzn.m30	-0.339843	0.20674	0.347199	two.sided	'34.8'	'transport.metabolite transporters at the envelope membrane'
shoot	at4g32400.1	lzn.m0 /lzn.m30	0.0390141	0.292676	0.446367	two.sided	'34.8'	'transport.metabolite transporters at the envelope membrane'
shoot	at4g32410.1	lzn.m0 /lzn.m30	0.0588598	0.545134	0.682714	two.sided	'10.2.1'	'cell wall.cellulose synthesis.cellulose synthase'
shoot	at4g32470.1	lzn.m0 /lzn.m30	-0.383511	0.254259	0.403774	one.sided	'9.5'	'mitochondrial electron transport / ATP synthesis.cytochrome c reductase'
shoot	at4g32520.1	lzn.m0 /lzn.m30		1	1	not.tested	'1.2.5'	'PS.photorespiration.serine hydroxymethyltransferase'
shoot	at4g32530.2	lzn.m0 /lzn.m30	#NAME?	1	1	not.tested	'34.1.1.2'	'transport.p- and v-ATPases.H+-transporting two-sector ATPase.subunit C'
shoot	at4g32640.1	lzn.m0 /lzn.m30	Inf	1	1	not.tested	'29.3.4.2'	'protein.targeting.secretory pathway.golgi'
shoot	at4g32720.1	lzn.m0 /lzn.m30		1	1	not.tested	'27.3.99'	'RNA.regulation of transcription.unclassified'
shoot	at4g32760.2	lzn.m0 /lzn.m30	0.348003	0.183936	0.318351	two.sided	'31.4'	'cell.vesicle transport'
shoot	at4g32820.2	lzn.m0 /lzn.m30		1	1	not.tested	'35.2'	'not assigned.unknown'
shoot	at4g32940.1	lzn.m0 /lzn.m30	Inf	1	1	not.tested	'29.3.4.3'	'protein.targeting.secretory pathway.vacuole'
shoot	at4g33010.1	lzn.m0 /lzn.m30	0.764194	0.104964	0.207964	two.sided	'1.2.4.1'	'PS.photorespiration.glycine cleavage.P subunit'
shoot	at4g33020.1	lzn.m0 /lzn.m30	-0.644883	0.0279843	0.0715942	two.sided	'34.12'	'transport.metal'
shoot	at4g33030.1	lzn.m0 /lzn.m30		1	1	not.tested	'11.10.3'	'lipid metabolism.glycolipid synthesis.UDP-sulfoquinovose synthase'
shoot	at4g33090.1	lzn.m0 /lzn.m30	-0.313566	0.0625088	0.138104	two.sided	'29.5'	'protein.degradation'
shoot	at4g33110.1	lzn.m0 /lzn.m30	0.276013	1	1	not.tested	'11.3.10'	'lipid metabolism.Phospholipid synthesis.(S)-coclaurine-N-methyltransferase'
shoot	at4g33170.1	lzn.m0 /lzn.m30	#NAME?	1	1	not.tested	'35.1.5'	'not assigned.no ontology.pentatricopeptide (PPR) repeat-containing protein'
shoot	at4g33220.1	lzn.m0 /lzn.m30	-0.0793937	1	1	not.tested	'10.8.1'	'cell wall.pectin*esterases.PME'
shoot	at4g33250.1	lzn.m0 /lzn.m30	0.268282	0.841888	0.904139	two.sided	'29.2.3'	'protein.synthesis.initiation'
shoot	at4g33350.1	lzn.m0 /lzn.m30	-0.302851	0.503176	0.645614	two.sided	'29.3.3'	'protein.targeting.chloroplast'
shoot	at4g33360.1	lzn.m0 /lzn.m30	-0.0675848	0.826476	0.894094	one.sided	'16.8.3'	'secondary metabolism.flavonoids.dihydroflavonols'
shoot	at4g33400.1	lzn.m0 /lzn.m30	-0.0265476	0.88657	0.93274	two.sided	'33.99'	'development.unspecified'
shoot	at4g33430.2	lzn.m0 /lzn.m30	0.251844	1	1	not.tested	'17.3.2.99'	'hormone metabolism.brassinosteroid.signal transduction.other'
shoot	at4g33470.1	lzn.m0 /lzn.m30		1	1	not.tested	'27.3.55'	'RNA.regulation of transcription.HDA'
shoot	at4g33500.1	lzn.m0 /lzn.m30		1	1	not.tested	'29.4'	'protein.postranslational modification'
shoot	at4g33510.1	lzn.m0 /lzn.m30	1.33768	0.231724	0.377347	two.sided	'13.1.6.1.1'	'amino acid metabolism.synthesis.aromatic aa.chorismate.3-deoxy-D-arabino-heptulosonate 7-phosphate synthase'
shoot	at4g33520.2	lzn.m0 /lzn.m30		1	1	not.tested	'34.12'	'transport.metal'
shoot	at4g33530.1	lzn.m0 /lzn.m30	1.08732	0.767931	0.855042	two.sided	'34.15'	'transport.potassium'
shoot	at4g33540.1	lzn.m0 /lzn.m30		1	1	not.tested	'35.1'	'not assigned.no ontology'
shoot	at4g33580.2	lzn.m0 /lzn.m30		1	1	not.tested	'8.3'	'TCA / org transformation.carbonic anhydrases'
shoot	at4g33625.1	lzn.m0 /lzn.m30	-0.519583	0.0365093	0.0891694	two.sided	'35.2'	'not assigned.unknown'
shoot	at4g33640.1	lzn.m0 /lzn.m30		1	1	not.tested	'35.2'	'not assigned.unknown'
shoot	at4g33650.2	lzn.m0 /lzn.m30	0.298894	0.579078	0.711116	one.sided	'26.17'	'misc.dynamin'
shoot	at4g33670.1	lzn.m0 /lzn.m30		1	1	not.tested	'21.2.1.4'	'redox.ascorbate and glutathione.ascorbate.L-galactose dehydrogenase'
shoot	at4g33680.1	lzn.m0 /lzn.m30	Inf	1	1	not.tested	'13.1.3.5.3'	'amino acid metabolism.synthesis.aspartate family.lysine.LL-diaminopimelic acid aminotransferase'
shoot	at4g33700.1	lzn.m0 /lzn.m30	3.27433	0.0135844	0.0388584	one.sided	'35.1'	'not assigned.no ontology'
shoot	at4g33740.1	lzn.m0 /lzn.m30	0.917421	0.903389	0.943168	two.sided	'35.2'	'not assigned.unknown'
shoot	at4g33760.1	lzn.m0 /lzn.m30		1	1	not.tested	'29.1.12'	'protein.aa activation.aspartate-tRNA ligase'
shoot	at4g34030.1	lzn.m0 /lzn.m30	Inf	1	1	not.tested	'13.2.4.4'	'amino acid metabolism.degradation.branched chain group.leucine'
shoot	at4g34050.1	lzn.m0 /lzn.m30	-1.37409	0.655306	0.77242	two.sided	'16.2.1.6'	'secondary metabolism.phenylpropanoids.lignin biosynthesis.CCoAOMT'
shoot	at4g34090.3	lzn.m0 /lzn.m30	Inf	1	1	not.tested	'35.2'	'not assigned.unknown'
shoot	at4g34110.1	lzn.m0 /lzn.m30	-0.253926	0.00828307	0.0253415	one.sided	'27.1'	'RNA.processing'
shoot	at4g34120.1	lzn.m0 /lzn.m30		1	1	not.tested	'17.5.1'	'hormone metabolism.ethylene.synthesis-degradation'
shoot	at4g34150.1	lzn.m0 /lzn.m30	0.215069	0.242084	0.389828	two.sided	'30.3'	'signalling.calcium'
shoot	at4g34180.1	lzn.m0 /lzn.m30	-0.0366889	0.548329	0.68542	two.sided	'28.99'	'DNA.unspecified'
shoot	at4g34200.1	lzn.m0 /lzn.m30	0.436368	0.51233	0.653725	two.sided	'13.1.5.1.1'	'amino acid metabolism.synthesis.serine-glycine-cysteine group.serine.phosphoglycerate dehydrogenase'
shoot	at4g34215.1	lzn.m0 /lzn.m30		1	1	not.tested	'35.2'	'not assigned.unknown'
shoot	at4g34230.1	lzn.m0 /lzn.m30		1	1	not.tested	'16.2.1.10'	'secondary metabolism.phenylpropanoids.lignin biosynthesis.CAD'
shoot	at4g34240.1	lzn.m0 /lzn.m30	0.649822	0.427709	0.579659	two.sided	'5.10'	'fermentation.aldehyde dehydrogenase'
shoot	at4g34260.1	lzn.m0 /lzn.m30	0.639086	0.963899	0.979281	two.sided	'35.2'	'not assigned.unknown'
shoot	at4g34350.1	lzn.m0 /lzn.m30		1	1	not.tested	'16.1.1.7'	'secondary metabolism.isoprenoids.non-mevalonate pathway.HDR'
shoot	at4g34390.1	lzn.m0 /lzn.m30		1	1	not.tested	'30.5'	'signalling.G-proteins'
shoot	at4g34450.1	lzn.m0 /lzn.m30	0.0474261	0.82494	0.893152	two.sided	'31.4'	'cell.vesicle transport'
shoot	at4g34460.1	lzn.m0 /lzn.m30	0.147465	0.780854	0.863777	two.sided	'30.5'	'signalling.G-proteins'
shoot	at4g34480.1	lzn.m0 /lzn.m30		1	1	not.tested	'35.1'	'not assigned.no ontology'
shoot	at4g34490.1	lzn.m0 /lzn.m30	0.12232	0.174612	0.306165	two.sided	'28.99'	'DNA.unspecified'
shoot	at4g34570.1	lzn.m0 /lzn.m30		1	1	not.tested	'23.5.1'	'nucleotide metabolism.deoxynucleotide metabolism.dihydrofolate reductase-thymidylate synthase'
shoot	at4g34620.1	lzn.m0 /lzn.m30	-0.31446	0.702845	0.808482	two.sided	'29.2.1.1.3.1.16'	'protein.synthesis.ribosomal protein.prokaryotic.unknown organellar.30S subunit.S16'
shoot	at4g34640.1	lzn.m0 /lzn.m30	1.70335	0.144624	0.265617	two.sided	'11.8.8'	'lipid metabolism.'exotics' (steroids, squalene etc).squalene synthase'
shoot	at4g34660.1	lzn.m0 /lzn.m30	0.0501798	0.714686	0.817444	one.sided	'31.4'	'cell.vesicle transport'
shoot	at4g34670.1	lzn.m0 /lzn.m30	0.233245	0.771773	0.857663	two.sided	'29.2.1.2.1.53'	'protein.synthesis.ribosomal protein.eukaryotic.40S subunit.S3A'
shoot	at4g34700.1	lzn.m0 /lzn.m30	-0.421385	0.356079	0.511114	two.sided	'9'	'mitochondrial electron transport / ATP synthesis'
shoot	at4g34730.1	lzn.m0 /lzn.m30		1	1	not.tested	'27.1'	'RNA.processing'
shoot	at4g34740.1	lzn.m0 /lzn.m30		1	1	not.tested	'23.1.2.1'	'nucleotide metabolism.synthesis.purine.amidophosphoribosyltransferase'
shoot	at4g34830.1	lzn.m0 /lzn.m30	Inf	1	1	not.tested	'35.1.5'	'not assigned.no ontology.pentatricopeptide (PPR) repeat-containing protein'
shoot	at4g34870.1	lzn.m0 /lzn.m30	1.61297	0.171426	0.302055	two.sided	'31.3.1'	'cell.cycle.peptidylprolyl isomerase'
shoot	at4g34890.1	lzn.m0 /lzn.m30		1	1	not.tested	'23.2'	'nucleotide metabolism.degradation'
shoot	at4g34920.1	lzn.m0 /lzn.m30		1	1	not.tested	'11.9.3'	'lipid metabolism.lipid degradation.lysophospholipases'
shoot	at4g34950.1	lzn.m0 /lzn.m30	-0.376079	0.451632	0.601257	two.sided	'33.99'	'development.unspecified'
shoot	at4g34980.1	lzn.m0 /lzn.m30	0.192279	0.681552	0.792402	two.sided	'29.5.1'	'protein.degradation.subtilases'
shoot	at4g35000.1	lzn.m0 /lzn.m30	0.347652	0.666861	0.78138	two.sided	'21.2.1'	'redox.ascorbate and glutathione.ascorbate'
shoot	at4g35020.1	lzn.m0 /lzn.m30	0.940012	0.195738	0.33352	two.sided	'30.5'	'signalling.G-proteins'
shoot	at4g35060.1	lzn.m0 /lzn.m30	Inf	1	1	not.tested	'15.2'	'metal handling.binding, chelation and storage'
shoot	at4g35090.1	lzn.m0 /lzn.m30	0.813396	0.0578555	0.129868	two.sided	'21.6'	'redox.dismutases and catalases'
shoot	at4g35100.1	lzn.m0 /lzn.m30	-0.671657	0.460931	0.609534	two.sided	'34.19.1'	'transport.Major Intrinsic Proteins.PIP'
shoot	at4g35220.1	lzn.m0 /lzn.m30	0.273224	0.394363	0.548459	one.sided	'28.99'	'DNA.unspecified'
shoot	at4g35230.1	lzn.m0 /lzn.m30	-0.341963	0.0755491	0.160568	two.sided	'29.4.1.52'	'protein.postranslational modification.kinase.receptor like cytoplasmatic kinase II'
shoot	at4g35250.1	lzn.m0 /lzn.m30	0.377984	0.938275	0.964365	two.sided	'35.1'	'not assigned.no ontology'
shoot	at4g35260.1	lzn.m0 /lzn.m30	0.523483	0.33198	0.486985	two.sided	'8.1.4'	'TCA / org transformation.TCA.IDH'
shoot	at4g35300.1	lzn.m0 /lzn.m30	-0.0297003	0.420116	0.572914	two.sided	'34.2'	'transport.sugars'
shoot	at4g35310.1	lzn.m0 /lzn.m30	0.507984	0.680023	0.791295	one.sided	'30.3'	'signalling.calcium'
shoot	at4g35360.1	lzn.m0 /lzn.m30		1	1	not.tested	'18.4.5'	'Co-factor and vitamine metabolism.pantothenate.pantothenate kinase (PANK)'
shoot	at4g35450.5	lzn.m0 /lzn.m30	0.261507	0.794444	0.872961	two.sided	'31.1'	'cell.organisation'
shoot	at4g35460.1	lzn.m0 /lzn.m30		1	1	not.tested	'21.1'	'redox.thioredoxin'
shoot	at4g35470.1	lzn.m0 /lzn.m30	-1.59836	0.254167	0.403681	two.sided	'30.2'	'signalling.receptor kinases'
shoot	at4g35600.2	lzn.m0 /lzn.m30	-0.044096	0.241751	0.389425	one.sided	'29.4.1.57'	'protein.postranslational modification.kinase.receptor like cytoplasmatic kinase VII'
shoot	at4g35630.1	lzn.m0 /lzn.m30	-0.5433	0.250856	0.399872	two.sided	'13.1.5.1.2'	'amino acid metabolism.synthesis.serine-glycine-cysteine group.serine.phosphoserine aminotransferase'
shoot	at4g35760.1	lzn.m0 /lzn.m30		1	1	not.tested	'35.2'	'not assigned.unknown'
shoot	at4g35780.1	lzn.m0 /lzn.m30	-0.0203054	0.995764	0.997722	two.sided	'29.4'	'protein.postranslational modification'
shoot	at4g35790.1	lzn.m0 /lzn.m30	0.23511	0.761931	0.850725	two.sided	'11.9.3.1'	'lipid metabolism.lipid degradation.lysophospholipases.phospholipase D'
shoot	at4g35830.1	lzn.m0 /lzn.m30	0.800049	0.870834	0.922837	two.sided	'8.1.3'	'TCA / org transformation.TCA.aconitase'
shoot	at4g35850.1	lzn.m0 /lzn.m30	Inf	1	1	not.tested	'35.1.5'	'not assigned.no ontology.pentatricopeptide (PPR) repeat-containing protein'
shoot	at4g35860.1	lzn.m0 /lzn.m30	-0.237598	0.153157	0.277251	two.sided	'30.5'	'signalling.G-proteins'
shoot	at4g36130.1	lzn.m0 /lzn.m30	0.298987	0.547247	0.684545	two.sided	'29.2.1.2.2.8'	'protein.synthesis.ribosomal protein.eukaryotic.60S subunit.L8'
shoot	at4g36195.1	lzn.m0 /lzn.m30	0.572474	0.966244	0.980609	two.sided	'29.5.5'	'protein.degradation.serine protease'
shoot	at4g36210.3	lzn.m0 /lzn.m30		1	1	not.tested	'35.2'	'not assigned.unknown'
shoot	at4g36220.1	lzn.m0 /lzn.m30	0.385034	0.0596112	0.132956	one.sided	'16.2.1.8'	'secondary metabolism.phenylpropanoids.lignin biosynthesis.F5H'
shoot	at4g36250.1	lzn.m0 /lzn.m30	0.485349	0.799953	0.876719	two.sided	'5.10'	'fermentation.aldehyde dehydrogenase'
shoot	at4g36400.1	lzn.m0 /lzn.m30		1	1	not.tested	'35.1'	'not assigned.no ontology'
shoot	at4g36420.1	lzn.m0 /lzn.m30	Inf	1	1	not.tested	'29.2.1.1.1.2.12'	'protein.synthesis.ribosomal protein.prokaryotic.chloroplast.50S subunit.L12'
shoot	at4g36480.1	lzn.m0 /lzn.m30	0.329056	0.837239	0.90115	two.sided	'11.8.1'	'lipid metabolism.'exotics' (steroids, squalene etc).sphingolipids'
shoot	at4g36500.1	lzn.m0 /lzn.m30	1.52655	0.0481073	0.111892	two.sided	'35.2'	'not assigned.unknown'
shoot	at4g36630.1	lzn.m0 /lzn.m30	-1.65746	0.0927523	0.188711	two.sided	'35.2'	'not assigned.unknown'
shoot	at4g36680.1	lzn.m0 /lzn.m30	-0.0635191	0.912521	0.948915	one.sided	'35.1.5'	'not assigned.no ontology.pentatricopeptide (PPR) repeat-containing protein'
shoot	at4g36690.1	lzn.m0 /lzn.m30		1	1	not.tested	'27.1.1'	'RNA.processing.splicing'
shoot	at4g36720.1	lzn.m0 /lzn.m30	-0.788239	0.218877	0.362079	two.sided	'17.1.3'	'hormone metabolism.abscisic acid.induced-regulated-responsive-activated'
shoot	at4g36750.1	lzn.m0 /lzn.m30	-0.554647	0.173686	0.304947	one.sided	'11.8'	'lipid metabolism.'exotics'(steroids, squalene etc)'
shoot	at4g36760.1	lzn.m0 /lzn.m30	Inf	1	1	not.tested	'29.5'	'protein.degradation'
shoot	at4g36800.1	lzn.m0 /lzn.m30	Inf	1	1	not.tested	'29.5.11.3'	'protein.degradation.ubiquitin.E2'
shoot	at4g36810.1	lzn.m0 /lzn.m30		1	1	not.tested	'16.1.1.10'	'secondary metabolism.isoprenoids.non-mevalonate pathway.geranylgeranyl pyrophosphate synthase'
shoot	at4g36850.1	lzn.m0 /lzn.m30	1.18703	0.275734	0.427778	two.sided	'35.1'	'not assigned.no ontology'
shoot	at4g36910.1	lzn.m0 /lzn.m30		1	1	not.tested	'35.1'	'not assigned.no ontology'
shoot	at4g36945.1	lzn.m0 /lzn.m30	-0.0896606	0.871257	0.923083	two.sided	'30.4.4'	'signalling.phosphinositides.phosphoinositide phospholipase C'
shoot	at4g37000.1	lzn.m0 /lzn.m30		1	1	not.tested	'20.1'	'stress.biotic'
shoot	at4g37150.1	lzn.m0 /lzn.m30		1	1	not.tested	'17.5.3'	'hormone metabolism.ethylene.induced-regulated-responsive-activated'
shoot	at4g37200.1	lzn.m0 /lzn.m30	-0.159552	0.294427	0.448193	two.sided	'29.8'	'protein.assembly and cofactor ligation'
shoot	at4g37210.1	lzn.m0 /lzn.m30		1	1	not.tested	'35.1.27'	'not assigned.no ontology.tetratricopeptide repeat (TPR)'
shoot	at4g37300.1	lzn.m0 /lzn.m30	-0.654786	1	1	not.tested	'35.2'	'not assigned.unknown'
shoot	at4g37310.1	lzn.m0 /lzn.m30	#NAME?	1	1	not.tested	'26.10'	'misc.cytochrome P450'
shoot	at4g37330.1	lzn.m0 /lzn.m30	0.954471	0.638997	0.759656	two.sided	'26.10'	'misc.cytochrome P450'
shoot	at4g37370.1	lzn.m0 /lzn.m30	0.120321	0.146476	0.268245	two.sided	'26.10'	'misc.cytochrome P450'
shoot	at4g37460.1	lzn.m0 /lzn.m30	-1.08108	0.318089	0.472928	two.sided	'20.1.3'	'stress.biotic.signalling'
shoot	at4g37470.1	lzn.m0 /lzn.m30		1	1	not.tested	'35.1'	'not assigned.no ontology'
shoot	at4g37520.1	lzn.m0 /lzn.m30		1	1	not.tested	'26.12'	'misc.peroxidases'
shoot	at4g37530.1	lzn.m0 /lzn.m30		1	1	not.tested	'26.12'	'misc.peroxidases'
shoot	at4g37550.1	lzn.m0 /lzn.m30	0.569964	0.15928	0.28553	two.sided	'26.1'	'misc.misc2'
shoot	at4g37640.1	lzn.m0 /lzn.m30	0.232826	0.585658	0.71675	two.sided	'30.3'	'signalling.calcium'
shoot	at4g37760.1	lzn.m0 /lzn.m30	-0.451327	0.423393	0.575829	one.sided	'17.3.1.2.99'	'hormone metabolism.brassinosteroid.synthesis-degradation.sterols.other'
shoot	at4g37800.1	lzn.m0 /lzn.m30		1	1	not.tested	'10.7'	'cell wall.modification'
shoot	at4g37820.1	lzn.m0 /lzn.m30	0.10184	0.870445	0.922579	two.sided	'35.1'	'not assigned.no ontology'
shoot	at4g37830.1	lzn.m0 /lzn.m30	0.319603	0.291511	0.445075	one.sided	'9.7'	'mitochondrial electron transport / ATP synthesis.cytochrome c oxidase'
shoot	at4g37870.1	lzn.m0 /lzn.m30	Inf	1	1	not.tested	'6.4'	'gluconeogenesis / glyoxylate cycle.PEPCK'
shoot	at4g37910.1	lzn.m0 /lzn.m30	0.570397	0.201492	0.34067	two.sided	'20.2.1'	'stress.abiotic.heat'
shoot	at4g37925.1	lzn.m0 /lzn.m30	Inf	1	1	not.tested	'1.1.6'	'PS.lightreaction.NADH DH'
shoot	at4g37930.1	lzn.m0 /lzn.m30	0.0980545	0.280108	0.432529	one.sided	'25.1'	'C1-metabolism.glycine hydroxymethyltransferase'
shoot	at4g37980.1	lzn.m0 /lzn.m30	Inf	1	1	not.tested	'16.2.1.10'	'secondary metabolism.phenylpropanoids.lignin biosynthesis.CAD'
shoot	at4g38130.1	lzn.m0 /lzn.m30	-0.752604	0.233035	0.378928	two.sided	'27.3.55'	'RNA.regulation of transcription.HDA'
shoot	at4g38220.2	lzn.m0 /lzn.m30	0.398252	0.179089	0.312031	two.sided	'29.5'	'protein.degradation'
shoot	at4g38225.3	lzn.m0 /lzn.m30		1	1	not.tested	'35.2'	'not assigned.unknown'
shoot	at4g38240.1	lzn.m0 /lzn.m30	1.4331	0.205429	0.345557	two.sided	'29.7.5'	'protein.glycosylation.alpha-1,3-mannosyl-glycoprotein-beta-1,2-N-acetylglucosaminyltransferase(GnTI)'
shoot	at4g38350.2	lzn.m0 /lzn.m30	-0.374098	0.147517	0.269629	two.sided	'35.1'	'not assigned.no ontology'
shoot	at4g38370.1	lzn.m0 /lzn.m30		1	1	not.tested	'35.1'	'not assigned.no ontology'
shoot	at4g38460.1	lzn.m0 /lzn.m30		1	1	not.tested	'16.1.1.10'	'secondary metabolism.isoprenoids.non-mevalonate pathway.geranylgeranyl pyrophosphate synthase'
shoot	at4g38510.5	lzn.m0 /lzn.m30	-0.187732	0.444327	0.594481	two.sided	'34.1.1.1'	'transport.p- and v-ATPases.H+-transporting two-sector ATPase.subunit B'
shoot	at4g38540.1	lzn.m0 /lzn.m30	0.425549	0.503673	0.646039	two.sided	'26.7'	'misc.oxidases - copper, flavone etc'
shoot	at4g38550.1	lzn.m0 /lzn.m30	-0.645977	0.186735	0.321978	two.sided	'35.2'	'not assigned.unknown'
shoot	at4g38580.1	lzn.m0 /lzn.m30	#NAME?	1	1	not.tested	'15.2'	'metal handling.binding, chelation and storage'
shoot	at4g38600.1	lzn.m0 /lzn.m30	-0.762958	0.959012	0.976354	two.sided	'29.5.11.4.1'	'protein.degradation.ubiquitin.E3.HECT'
shoot	at4g38630.1	lzn.m0 /lzn.m30	0.106949	0.260387	0.410671	one.sided	'29.5.11'	'protein.degradation.ubiquitin'
shoot	at4g38680.1	lzn.m0 /lzn.m30	1.58492	0.0213919	0.0571629	two.sided	'20.2.2'	'stress.abiotic.cold'
shoot	at4g38690.1	lzn.m0 /lzn.m30	1.21761	0.179872	0.313085	two.sided	'11.9.3'	'lipid metabolism.lipid degradation.lysophospholipases'
shoot	at4g38710.2	lzn.m0 /lzn.m30		1	1	not.tested	'35.1.40'	'not assigned.no ontology.glycine rich proteins'
shoot	at4g38740.1	lzn.m0 /lzn.m30	3.46182	0.12741	0.241176	two.sided	'31.3.1'	'cell.cycle.peptidylprolyl isomerase'
shoot	at4g38800.1	lzn.m0 /lzn.m30	#NAME?	1	1	not.tested	'13.1.3.4'	'amino acid metabolism.synthesis.aspartate family.methionine'
shoot	at4g38810.2	lzn.m0 /lzn.m30		1	1	not.tested	'30.3'	'signalling.calcium'
shoot	at4g38970.1	lzn.m0 /lzn.m30	-0.0586043	0.619925	0.74436	two.sided	'1.3.6'	'PS.calvin cycle.aldolase'
shoot	at4g39030.1	lzn.m0 /lzn.m30		1	1	not.tested	'20.1'	'stress.biotic'
shoot	at4g39040.1	lzn.m0 /lzn.m30	-0.0315882	0.173619	0.304895	two.sided	'35.2'	'not assigned.unknown'
shoot	at4g39080.1	lzn.m0 /lzn.m30	0.0268561	0.0103084	0.0306193	two.sided	'34.1'	'transport.p- and v-ATPases'
shoot	at4g39090.1	lzn.m0 /lzn.m30	0.137594	0.189572	0.325677	two.sided	'29.5.3'	'protein.degradation.cysteine protease'
shoot	at4g39120.1	lzn.m0 /lzn.m30		1	1	not.tested	'3.4.5'	'minor CHO metabolism.myo-inositol.inositol phosphatase'
shoot	at4g39150.1	lzn.m0 /lzn.m30	0.606272	0.981095	0.989279	two.sided	'20.2.1'	'stress.abiotic.heat'
shoot	at4g39200.1	lzn.m0 /lzn.m30	-0.36996	0.767396	0.854641	two.sided	'29.2.1.2.1.25'	'protein.synthesis.ribosomal protein.eukaryotic.40S subunit.S25'
shoot	at4g39210.1	lzn.m0 /lzn.m30		1	1	not.tested	'2.1.2.1'	'major CHO metabolism.synthesis.starch.AGPase'
shoot	at4g39230.1	lzn.m0 /lzn.m30		1	1	not.tested	'16.8.5.1'	'secondary metabolism.flavonoids.isoflavones.isoflavone reductase'
shoot	at4g39260.1	lzn.m0 /lzn.m30	1.27974	0.571208	0.704604	two.sided	'27.3.75'	'RNA.regulation of transcription.GRP'
shoot	at4g39280.1	lzn.m0 /lzn.m30		1	1	not.tested	'29.1.20'	'protein.aa activation.phenylalanine-tRNA ligase'
shoot	at4g39330.1	lzn.m0 /lzn.m30		1	1	not.tested	'16.2.1.10'	'secondary metabolism.phenylpropanoids.lignin biosynthesis.CAD'
shoot	at4g39420.2	lzn.m0 /lzn.m30	-0.292288	0.450478	0.600105	one.sided	'35.2'	'not assigned.unknown'
shoot	at4g39460.1	lzn.m0 /lzn.m30	-0.21435	0.725973	0.825387	two.sided	'34.9'	'transport.metabolite transporters at the mitochondrial membrane'
shoot	at4g39510.1	lzn.m0 /lzn.m30	1.11861	0.167564	0.296942	two.sided	'26.10'	'misc.cytochrome P450'
shoot	at4g39520.1	lzn.m0 /lzn.m30	-0.227382	0.751427	0.843565	two.sided	'30.5'	'signalling.G-proteins'
shoot	at4g39640.1	lzn.m0 /lzn.m30	0.168802	0.33019	0.485104	one.sided	'20.2'	'stress.abiotic'
shoot	at4g39660.1	lzn.m0 /lzn.m30		1	1	not.tested	'13.1.1.3.11'	'amino acid metabolism.synthesis.central amino acid metabolism.alanine.alanine-glyoxylate aminotransferase'
shoot	at4g39680.1	lzn.m0 /lzn.m30	0.0305644	0.182297	0.316279	two.sided	'27.3.67'	'RNA.regulation of transcription.putative transcription regulator'
shoot	at4g39690.1	lzn.m0 /lzn.m30	-0.179273	0.353904	0.508977	one.sided	'35.2'	'not assigned.unknown'
shoot	at4g39710.1	lzn.m0 /lzn.m30	#NAME?	1	1	not.tested	'29.6'	'protein.folding'
shoot	at4g39730.1	lzn.m0 /lzn.m30	0.202621	0.114294	0.222189	two.sided	'35.1'	'not assigned.no ontology'
shoot	at4g39740.1	lzn.m0 /lzn.m30	Inf	1	1	not.tested	'9.7'	'mitochondrial electron transport / ATP synthesis.cytochrome c oxidase'
shoot	at4g39800.1	lzn.m0 /lzn.m30	-0.21657	0.084316	0.175107	two.sided	'3.4.3'	'minor CHO metabolism.myo-inositol.InsP Synthases'
shoot	at4g39820.1	lzn.m0 /lzn.m30	0.313367	0.588996	0.719391	one.sided	'35.2'	'not assigned.unknown'
shoot	at4g39850.3	lzn.m0 /lzn.m30	1.45866	0.692382	0.800465	two.sided	'34.16'	'transport.ABC transporters and multidrug resistance systems'
shoot	at4g39890.1	lzn.m0 /lzn.m30	-0.688177	0.113692	0.221324	two.sided	'30.5'	'signalling.G-proteins'
shoot	at4g39960.1	lzn.m0 /lzn.m30	0.411268	0.3249	0.479785	two.sided	'20.2.1'	'stress.abiotic.heat'
shoot	at4g39970.1	lzn.m0 /lzn.m30		1	1	not.tested	'35.1'	'not assigned.no ontology'
shoot	at4g39980.1	lzn.m0 /lzn.m30		1	1	not.tested	'13.1.6.1.1'	'amino acid metabolism.synthesis.aromatic aa.chorismate.3-deoxy-D-arabino-heptulosonate 7-phosphate synthase'
shoot	at4g39990.1	lzn.m0 /lzn.m30	-0.477467	0.433883	0.58522	two.sided	'30.5'	'signalling.G-proteins'
shoot	at4g40030.2	lzn.m0 /lzn.m30	-0.437753	0.484901	0.630204	two.sided	'28.1.3.2.3'	'DNA.synthesis/chromatin structure.histone.core.H3'
shoot	at5g01010.2	lzn.m0 /lzn.m30	2.47303	0.114377	0.222325	one.sided	'35.2'	'not assigned.unknown'
shoot	at5g01220.1	lzn.m0 /lzn.m30	-1.36508	0.176373	0.308486	two.sided	'11.10.4'	'lipid metabolism.glycolipid synthesis.sulfolipid synthase'
shoot	at5g01410.1	lzn.m0 /lzn.m30	0.86238	0.0596791	0.133075	two.sided	'18'	'Co-factor and vitamine metabolism'
shoot	at5g01500.1	lzn.m0 /lzn.m30	#NAME?	1	1	not.tested	'34.9'	'transport.metabolite transporters at the mitochondrial membrane'
shoot	at5g01530.1	lzn.m0 /lzn.m30	0.882693	0.549976	0.686885	one.sided	'1.1.1.1'	'PS.lightreaction.photosystem II.LHC-II'
shoot	at5g01590.1	lzn.m0 /lzn.m30	0.646313	0.276163	0.428266	one.sided	'35.2'	'not assigned.unknown'
shoot	at5g01600.1	lzn.m0 /lzn.m30	-0.62513	0.878175	0.927495	two.sided	'15.2'	'metal handling.binding, chelation and storage'
shoot	at5g01650.2	lzn.m0 /lzn.m30		1	1	not.tested	'35.1'	'not assigned.no ontology'
shoot	at5g01750.2	lzn.m0 /lzn.m30	-1.30082	0.932352	0.960684	two.sided	'35.2'	'not assigned.unknown'
shoot	at5g01920.1	lzn.m0 /lzn.m30	Inf	1	1	not.tested	'29.4'	'protein.postranslational modification'
shoot	at5g02050.1	lzn.m0 /lzn.m30	-0.525751	0.748141	0.84133	two.sided	'35.1'	'not assigned.no ontology'
shoot	at5g02120.1	lzn.m0 /lzn.m30	0.236604	0.712196	0.815675	two.sided	'1.1.1.2'	'PS.lightreaction.photosystem II.PSII polypeptide subunits'
shoot	at5g02240.1	lzn.m0 /lzn.m30	-0.0282105	0.155337	0.280254	two.sided	'29.5'	'protein.degradation'
shoot	at5g02280.1	lzn.m0 /lzn.m30		1	1	not.tested	'29.3.99'	'protein.targeting.unknown'
shoot	at5g02290.1	lzn.m0 /lzn.m30	#NAME?	1	1	not.tested	'29.4.1.57'	'protein.postranslational modification.kinase.receptor like cytoplasmatic kinase VII'
shoot	at5g02450.1	lzn.m0 /lzn.m30	-0.480229	0.972258	0.984205	two.sided	'29.2.1.2.2.36'	'protein.synthesis.ribosomal protein.eukaryotic.60S subunit.L36'
shoot	at5g02490.1	lzn.m0 /lzn.m30	-0.37648	0.450934	0.600595	one.sided	'29.6'	'protein.folding'
shoot	at5g02500.1	lzn.m0 /lzn.m30	-0.333661	0.206846	0.347314	two.sided	'20.2.1'	'stress.abiotic.heat'
shoot	at5g02530.1	lzn.m0 /lzn.m30	-1.71373	0.270928	0.422284	two.sided	'27.4'	'RNA.RNA binding'
shoot	at5g02610.2	lzn.m0 /lzn.m30	0.328177	0.470269	0.61777	two.sided	'29.2.1.2.2.35'	'protein.synthesis.ribosomal protein.eukaryotic.60S subunit.L35'
shoot	at5g02740.1	lzn.m0 /lzn.m30		1	1	not.tested	'35.2'	'not assigned.unknown'
shoot	at5g02790.1	lzn.m0 /lzn.m30	-0.238403	0.943872	0.967771	two.sided	'26.9'	'misc.glutathione S transferases'
shoot	at5g02870.1	lzn.m0 /lzn.m30	-1.05369	0.0457827	0.107419	two.sided	'29.2.1.2.2.141'	'protein.synthesis.ribosomal protein.eukaryotic.60S subunit.L4/L1'
shoot	at5g02940.1	lzn.m0 /lzn.m30	-0.0428661	0.86404	0.918645	two.sided	'35.2'	'not assigned.unknown'
shoot	at5g02960.1	lzn.m0 /lzn.m30	0.405393	0.237119	0.383921	two.sided	'29.2.1.2.1.23'	'protein.synthesis.ribosomal protein.eukaryotic.40S subunit.S23'
shoot	at5g03040.1	lzn.m0 /lzn.m30	0.19509	0.0227391	0.0601909	one.sided	'30.3'	'signalling.calcium'
shoot	at5g03160.1	lzn.m0 /lzn.m30	0.387891	0.54121	0.679612	two.sided	'20.2.1'	'stress.abiotic.heat'
shoot	at5g03280.1	lzn.m0 /lzn.m30		1	1	not.tested	'34.12'	'transport.metal'
shoot	at5g03290.1	lzn.m0 /lzn.m30	0.43208	0.194829	0.332312	two.sided	'8.2.4'	'TCA / org transformation.other organic acid transformatons.IDH'
shoot	at5g03300.1	lzn.m0 /lzn.m30	0.111857	0.232939	0.378818	two.sided	'23.3.2.1'	'nucleotide metabolism.salvage.nucleoside kinases.adenosine kinase'
shoot	at5g03345.1	lzn.m0 /lzn.m30	1.07267	0.136016	0.253527	two.sided	'35.2'	'not assigned.unknown'
shoot	at5g03350.1	lzn.m0 /lzn.m30	0.280459	0.124694	0.237269	two.sided	'26.16'	'misc.myrosinases-lectin-jacalin'
shoot	at5g03370.1	lzn.m0 /lzn.m30		1	1	not.tested	'35.1'	'not assigned.no ontology'
shoot	at5g03430.1	lzn.m0 /lzn.m30		1	1	not.tested	'35.1'	'not assigned.no ontology'
shoot	at5g03455.1	lzn.m0 /lzn.m30		1	1	not.tested	'26.23'	'misc.rhodanese'
shoot	at5g03460.1	lzn.m0 /lzn.m30	Inf	1	1	not.tested	'35.2'	'not assigned.unknown'
shoot	at5g03540.3	lzn.m0 /lzn.m30	0.103522	0.84358	0.905219	two.sided	'31.4'	'cell.vesicle transport'
shoot	at5g03630.1	lzn.m0 /lzn.m30	0.221698	0.634129	0.755777	two.sided	'21.2.1'	'redox.ascorbate and glutathione.ascorbate'
shoot	at5g03650.1	lzn.m0 /lzn.m30		1	1	not.tested	'2.1.2.3'	'major CHO metabolism.synthesis.starch.starch branching'
shoot	at5g03660.1	lzn.m0 /lzn.m30	-0.14776	0.115812	0.224448	one.sided	'35.1'	'not assigned.no ontology'
shoot	at5g03690.1	lzn.m0 /lzn.m30		1	1	not.tested	'4.1.10'	'glycolysis.cytosolic branch.aldolase'
shoot	at5g03740.1	lzn.m0 /lzn.m30	-0.795464	0.308213	0.462706	two.sided	'27.3.55'	'RNA.regulation of transcription.HDA'
shoot	at5g03880.1	lzn.m0 /lzn.m30	-0.511725	0.342158	0.497423	two.sided	'35.2'	'not assigned.unknown'
shoot	at5g03900.2	lzn.m0 /lzn.m30	-0.199385	0.836627	0.900769	two.sided	'35.2'	'not assigned.unknown'
shoot	at5g03940.1	lzn.m0 /lzn.m30	-0.232355	0.521407	0.661838	two.sided	'29.3.3'	'protein.targeting.chloroplast'
shoot	at5g04140.2	lzn.m0 /lzn.m30	0.875907	0.516755	0.657657	one.sided	'12.2.1.1'	'N-metabolism.ammonia metabolism.glutamate synthase.ferredoxin dependent'
shoot	at5g04170.1	lzn.m0 /lzn.m30	#NAME?	1	1	not.tested	'30.3'	'signalling.calcium'
shoot	at5g04230.2	lzn.m0 /lzn.m30		1	1	not.tested	'16.2.1.1'	'secondary metabolism.phenylpropanoids.lignin biosynthesis.PAL'
shoot	at5g04260.1	lzn.m0 /lzn.m30		1	1	not.tested	'21.1'	'redox.thioredoxin'
shoot	at5g04280.1	lzn.m0 /lzn.m30		1	1	not.tested	'27.4'	'RNA.RNA binding'
shoot	at5g04360.1	lzn.m0 /lzn.m30		1	1	not.tested	'2.2.2.9'	'major CHO metabolism.degradation.starch.limit dextrinase/ pullulanase'
shoot	at5g04430.2	lzn.m0 /lzn.m30	-0.490857	0.00394701	0.0132342	one.sided	'27.4'	'RNA.RNA binding'
shoot	at5g04440.1	lzn.m0 /lzn.m30	1.67888	0.0190069	0.0516667	two.sided	'35.2'	'not assigned.unknown'
shoot	at5g04490.1	lzn.m0 /lzn.m30	-0.916188	1	1	not.tested	'16.1.3'	'secondary metabolism.isoprenoids.tocopherol biosynthesis'
shoot	at5g04550.1	lzn.m0 /lzn.m30	2.47188	0.0546063	0.123959	two.sided	'35.2'	'not assigned.unknown'
shoot	at5g04590.1	lzn.m0 /lzn.m30	0.0687822	0.592508	0.722213	two.sided	'14.3'	'S-assimilation.sulfite redox'
shoot	at5g04740.1	lzn.m0 /lzn.m30	Inf	1	1	not.tested	'13'	'amino acid metabolism'
shoot	at5g04750.1	lzn.m0 /lzn.m30	#NAME?	1	1	not.tested	'34.1.3'	'transport.p- and v-ATPases.inhibitor'
shoot	at5g04800.1	lzn.m0 /lzn.m30	0.351811	0.537147	0.676023	two.sided	'29.2.1.2.1.17'	'protein.synthesis.ribosomal protein.eukaryotic.40S subunit.S17'
shoot	at5g04830.1	lzn.m0 /lzn.m30	-0.354853	0.982736	0.990262	two.sided	'35.2'	'not assigned.unknown'
shoot	at5g04870.1	lzn.m0 /lzn.m30	-0.203633	0.268936	0.420124	two.sided	'30.3'	'signalling.calcium'
shoot	at5g04885.1	lzn.m0 /lzn.m30	0.0861996	0.869933	0.922295	two.sided	'26.3'	'misc.gluco-, galacto- and mannosidases'
shoot	at5g04900.1	lzn.m0 /lzn.m30	Inf	1	1	not.tested	'26.22'	'misc.short chain dehydrogenase/reductase (SDR)'
shoot	at5g04920.1	lzn.m0 /lzn.m30		1	1	not.tested	'29.3.4.3'	'protein.targeting.secretory pathway.vacuole'
shoot	at5g04930.1	lzn.m0 /lzn.m30	0.504439	0.109995	0.215686	two.sided	'34.1'	'transport.p- and v-ATPases'
shoot	at5g04990.1	lzn.m0 /lzn.m30	-1.27861	0.206125	0.346421	two.sided	'35.1'	'not assigned.no ontology'
shoot	at5g05000.2	lzn.m0 /lzn.m30	0.31241	0.285162	0.438138	one.sided	'29.3.3'	'protein.targeting.chloroplast'
shoot	at5g05010.1	lzn.m0 /lzn.m30	-0.0365302	0.828616	0.895485	two.sided	'31.4'	'cell.vesicle transport'
shoot	at5g05170.1	lzn.m0 /lzn.m30	-0.706279	0.00851751	0.0259671	two.sided	'10.2.1'	'cell wall.cellulose synthesis.cellulose synthase'
shoot	at5g05200.1	lzn.m0 /lzn.m30	#NAME?	1	1	not.tested	'35.2'	'not assigned.unknown'
shoot	at5g05270.1	lzn.m0 /lzn.m30		1	1	not.tested	'16.8.2'	'secondary metabolism.flavonoids.chalcones'
shoot	at5g05340.1	lzn.m0 /lzn.m30		1	1	not.tested	'26.12'	'misc.peroxidases'
shoot	at5g05470.1	lzn.m0 /lzn.m30	0.0852342	0.616711	0.741888	two.sided	'29.2.3'	'protein.synthesis.initiation'
shoot	at5g05480.1	lzn.m0 /lzn.m30		1	1	not.tested	'35.2'	'not assigned.unknown'
shoot	at5g05520.1	lzn.m0 /lzn.m30	0.130639	0.221408	0.365058	two.sided	'35.1'	'not assigned.no ontology'
shoot	at5g05600.1	lzn.m0 /lzn.m30		1	1	not.tested	'16.8.1'	'secondary metabolism.flavonoids.anthocyanins'
shoot	at5g05670.2	lzn.m0 /lzn.m30	-1.29729	0.936703	0.963298	two.sided	'29.3.4.99'	'protein.targeting.secretory pathway.unspecified'
shoot	at5g05730.2	lzn.m0 /lzn.m30		1	1	not.tested	'13.1.6.5.1'	'amino acid metabolism.synthesis.aromatic aa.tryptophan.anthranilate synthase'
shoot	at5g05740.1	lzn.m0 /lzn.m30	#NAME?	1	1	not.tested	'29.5'	'protein.degradation'
shoot	at5g05780.1	lzn.m0 /lzn.m30	0.411553	0.25951	0.409759	two.sided	'29.5.11.20'	'protein.degradation.ubiquitin.proteasom'
shoot	at5g05820.1	lzn.m0 /lzn.m30	-0.283167	0.774975	0.859861	two.sided	'34.8'	'transport.metabolite transporters at the envelope membrane'
shoot	at5g05860.1	lzn.m0 /lzn.m30		1	1	not.tested	'17.4.1'	'hormone metabolism.cytokinin.synthesis-degradation'
shoot	at5g05890.1	lzn.m0 /lzn.m30		1	1	not.tested	'26.2'	'misc.UDP glucosyl and glucoronyl transferases'
shoot	at5g05980.1	lzn.m0 /lzn.m30		1	1	not.tested	'25.8'	'C1-metabolism.tetrahydrofolate synthase'
shoot	at5g06060.1	lzn.m0 /lzn.m30	#NAME?	1	1	not.tested	'26.8'	'misc.nitrilases, *nitrile lyases, berberine bridge enzymes, reticuline oxidases, troponine reductases'
shoot	at5g06110.1	lzn.m0 /lzn.m30	-0.135353	0.494233	0.63805	two.sided	'31.2'	'cell.division'
shoot	at5g06140.1	lzn.m0 /lzn.m30	0.0554575	0.933551	0.961405	two.sided	'29.3.4.3'	'protein.targeting.secretory pathway.vacuole'
shoot	at5g06160.1	lzn.m0 /lzn.m30		1	1	not.tested	'27.1.1'	'RNA.processing.splicing'
shoot	at5g06290.1	lzn.m0 /lzn.m30	0.572674	0.246552	0.395011	two.sided	'21.5.1'	'redox.peroxiredoxin.BAS1'
shoot	at5g06320.1	lzn.m0 /lzn.m30	-0.59773	0.988612	0.993634	two.sided	'20.1'	'stress.biotic'
shoot	at5g06460.1	lzn.m0 /lzn.m30		1	1	not.tested	'29.5.11.2'	'protein.degradation.ubiquitin.E1'
shoot	at5g06530.2	lzn.m0 /lzn.m30	0.453023	0.646156	0.765366	two.sided	'34.16'	'transport.ABC transporters and multidrug resistance systems'
shoot	at5g06580.1	lzn.m0 /lzn.m30	0.556107	0.319123	0.473916	one.sided	'26.7'	'misc.oxidases - copper, flavone etc'
shoot	at5g06600.1	lzn.m0 /lzn.m30	-0.281595	0.969883	0.982809	two.sided	'29.5.11.5'	'protein.degradation.ubiquitin.ubiquitin protease'
shoot	at5g06690.2	lzn.m0 /lzn.m30	#NAME?	1	1	not.tested	'21.1'	'redox.thioredoxin'
shoot	at5g06830.1	lzn.m0 /lzn.m30	-0.45587	0.0272942	0.0701625	two.sided	'35.2'	'not assigned.unknown'
shoot	at5g06870.1	lzn.m0 /lzn.m30	0.93853	0.435185	0.586371	two.sided	'10.6.3'	'cell wall.degradation.pectate lyases and polygalacturonases'
shoot	at5g06970.1	lzn.m0 /lzn.m30	1.03027	0.0415389	0.0992141	two.sided	'35.2'	'not assigned.unknown'
shoot	at5g07020.1	lzn.m0 /lzn.m30	0.0325057	0.437346	0.588345	two.sided	'35.1.42'	'not assigned.no ontology.proline rich family'
shoot	at5g07030.1	lzn.m0 /lzn.m30	-0.74084	0.131651	0.247245	two.sided	'27.3.67'	'RNA.regulation of transcription.putative transcription regulator'
shoot	at5g07090.1	lzn.m0 /lzn.m30	-0.105593	0.439484	0.590317	two.sided	'29.2.1.2.1.4'	'protein.synthesis.ribosomal protein.eukaryotic.40S subunit.S4'
shoot	at5g07120.1	lzn.m0 /lzn.m30	0.53674	0.282331	0.434924	two.sided	'17.2.2'	'hormone metabolism.auxin.signal transduction'
shoot	at5g07300.1	lzn.m0 /lzn.m30	0.330191	0.43346	0.584809	one.sided	'30.3'	'signalling.calcium'
shoot	at5g07340.2	lzn.m0 /lzn.m30	0.0826092	0.427927	0.579811	two.sided	'30.3'	'signalling.calcium'
shoot	at5g07350.2	lzn.m0 /lzn.m30	-0.346605	0.49261	0.636615	two.sided	'27.3.73'	'RNA.regulation of transcription.Zn-finger(CCHC)'
shoot	at5g07360.1	lzn.m0 /lzn.m30		1	1	not.tested	'26.8'	'misc.nitrilases, *nitrile lyases, berberine bridge enzymes, reticuline oxidases, troponine reductases'
shoot	at5g07370.2	lzn.m0 /lzn.m30		1	1	not.tested	'3.4.2'	'minor CHO metabolism.myo-inositol.InsP-Kinases'
shoot	at5g07440.1	lzn.m0 /lzn.m30	-0.367378	0.75658	0.847076	two.sided	'12.3.1'	'N-metabolism.N-degradation.glutamate dehydrogenase'
shoot	at5g07460.1	lzn.m0 /lzn.m30		1	1	not.tested	'29.4'	'protein.postranslational modification'
shoot	at5g07470.1	lzn.m0 /lzn.m30		1	1	not.tested	'29.4'	'protein.postranslational modification'
shoot	at5g07830.1	lzn.m0 /lzn.m30		1	1	not.tested	'35.1'	'not assigned.no ontology'
shoot	at5g07860.1	lzn.m0 /lzn.m30		1	1	not.tested	'16.2'	'secondary metabolism.phenylpropanoids'
shoot	at5g07910.1	lzn.m0 /lzn.m30	0.255475	0.859864	0.916032	two.sided	'35.1'	'not assigned.no ontology'
shoot	at5g08040.1	lzn.m0 /lzn.m30	0.0864623	0.807037	0.881354	two.sided	'29.3.99'	'protein.targeting.unknown'
shoot	at5g08050.1	lzn.m0 /lzn.m30	0.262747	0.208457	0.349314	two.sided	'35.2'	'not assigned.unknown'
shoot	at5g08060.1	lzn.m0 /lzn.m30	0.28335	0.832902	0.89826	two.sided	'35.1'	'not assigned.no ontology'
shoot	at5g08080.3	lzn.m0 /lzn.m30	-0.287924	0.557138	0.692844	two.sided	'31.4'	'cell.vesicle transport'
shoot	at5g08100.1	lzn.m0 /lzn.m30		1	1	not.tested	'13.2.3.1.1'	'amino acid metabolism.degradation.aspartate family.asparagine.L-asparaginase'
shoot	at5g08180.1	lzn.m0 /lzn.m30	1.57893	0.0736835	0.157489	two.sided	'29.2.1.2.2.1730'	'protein.synthesis.ribosomal protein.eukaryotic.60S subunit.L7/L30/S12'
shoot	at5g08230.1	lzn.m0 /lzn.m30	#NAME?	1	1	not.tested	'27.3.68'	'RNA.regulation of transcription.PWWP domain protein'
shoot	at5g08260.1	lzn.m0 /lzn.m30		1	1	not.tested	'29.5.5'	'protein.degradation.serine protease'
shoot	at5g08280.1	lzn.m0 /lzn.m30	#NAME?	1	1	not.tested	'19.5'	'tetrapyrrole synthesis.porphobilinogen deaminase'
shoot	at5g08300.1	lzn.m0 /lzn.m30	0.705645	0.140197	0.259466	two.sided	'8.1.6'	'TCA / org transformation.TCA.succinyl-CoA ligase'
shoot	at5g08370.1	lzn.m0 /lzn.m30		1	1	not.tested	'3.8.2'	'minor CHO metabolism.galactose.alpha-galactosidases'
shoot	at5g08380.1	lzn.m0 /lzn.m30	1.93697	0.0170037	0.0470167	one.sided	'3.8.2'	'minor CHO metabolism.galactose.alpha-galactosidases'
shoot	at5g08410.1	lzn.m0 /lzn.m30		1	1	not.tested	'21.1'	'redox.thioredoxin'
shoot	at5g08530.1	lzn.m0 /lzn.m30	0.0011811	0.396338	0.550352	two.sided	'9.1.2'	'mitochondrial electron transport / ATP synthesis.NADH-DH.localisation not clear'
shoot	at5g08540.1	lzn.m0 /lzn.m30	-0.10705	0.163764	0.291831	two.sided	'35.2'	'not assigned.unknown'
shoot	at5g08570.1	lzn.m0 /lzn.m30		1	1	not.tested	'4.1.14'	'glycolysis.cytosolic branch.pyruvate kinase (PK)'
shoot	at5g08580.1	lzn.m0 /lzn.m30	0.883986	0.567866	0.701835	two.sided	'30.3'	'signalling.calcium'
shoot	at5g08590.1	lzn.m0 /lzn.m30	-0.0134179	0.954358	0.973694	two.sided	'29.4'	'protein.postranslational modification'
shoot	at5g08610.1	lzn.m0 /lzn.m30	1.03677	0.0341504	0.0844065	two.sided	'27.1.2'	'RNA.processing.RNA helicase'
shoot	at5g08650.1	lzn.m0 /lzn.m30	0.0196971	0.0392731	0.0947716	two.sided	'30.5'	'signalling.G-proteins'
shoot	at5g08660.1	lzn.m0 /lzn.m30	-0.639154	0.937702	0.964008	two.sided	'35.2'	'not assigned.unknown'
shoot	at5g08680.1	lzn.m0 /lzn.m30	-0.0200021	0.811185	0.884079	two.sided	'9.9'	'mitochondrial electron transport / ATP synthesis.F1-ATPase'
shoot	at5g08740.1	lzn.m0 /lzn.m30	0.489929	0.494546	0.638326	two.sided	'9.2.1.3'	'mitochondrial electron transport / ATP synthesis.NADH-DH.type II.mitochondrial'
shoot	at5g09260.1	lzn.m0 /lzn.m30		1	1	not.tested	'31.4'	'cell.vesicle transport'
shoot	at5g09310.1	lzn.m0 /lzn.m30	#NAME?	1	1	not.tested	'35.2'	'not assigned.unknown'
shoot	at5g09400.1	lzn.m0 /lzn.m30	-0.194047	0.951708	0.972261	one.sided	'34.15'	'transport.potassium'
shoot	at5g09420.1	lzn.m0 /lzn.m30	#NAME?	1	1	not.tested	'29.3.3'	'protein.targeting.chloroplast'
shoot	at5g09440.1	lzn.m0 /lzn.m30	-0.189714	0.426816	0.578905	one.sided	'30.1'	'signalling.in sugar and nutrient physiology'
shoot	at5g09590.1	lzn.m0 /lzn.m30	0.198983	0.0893687	0.183306	two.sided	'20.2.1'	'stress.abiotic.heat'
shoot	at5g09620.1	lzn.m0 /lzn.m30		1	1	not.tested	'35.1'	'not assigned.no ontology'
shoot	at5g09650.1	lzn.m0 /lzn.m30	0.470641	0.355037	0.510066	two.sided	'23.4.99'	'nucleotide metabolism.phosphotransfer and pyrophosphatases.misc'
shoot	at5g09660.4	lzn.m0 /lzn.m30	0.351178	0.14383	0.264481	two.sided	'6.3'	'gluconeogenesis / glyoxylate cycle.Malate DH'
shoot	at5g09810.1	lzn.m0 /lzn.m30	0.581614	0.0318718	0.079719	two.sided	'31.1'	'cell.organisation'
shoot	at5g09830.1	lzn.m0 /lzn.m30		1	1	not.tested	'27.3'	'RNA.regulation of transcription'
shoot	at5g09870.1	lzn.m0 /lzn.m30	Inf	1	1	not.tested	'10.2.1'	'cell wall.cellulose synthesis.cellulose synthase'
shoot	at5g09900.3	lzn.m0 /lzn.m30	0.428231	0.686055	0.795712	two.sided	'29.5.11.20'	'protein.degradation.ubiquitin.proteasom'
shoot	at5g10010.1	lzn.m0 /lzn.m30	#NAME?	1	1	not.tested	'35.2'	'not assigned.unknown'
shoot	at5g10050.1	lzn.m0 /lzn.m30	1.27295	0.258968	0.409115	two.sided	'26.22'	'misc.short chain dehydrogenase/reductase (SDR)'
shoot	at5g10160.1	lzn.m0 /lzn.m30	0.454967	0.648339	0.766971	two.sided	'11.1.5'	'lipid metabolism.FA synthesis and FA elongation.beta hydroxyacyl ACP dehydratase'
shoot	at5g10300.1	lzn.m0 /lzn.m30		1	1	not.tested	'26.8'	'misc.nitrilases, *nitrile lyases, berberine bridge enzymes, reticuline oxidases, troponine reductases'
shoot	at5g10360.1	lzn.m0 /lzn.m30	0.181872	0.892485	0.936382	two.sided	'29.2.1.2.1.6'	'protein.synthesis.ribosomal protein.eukaryotic.40S subunit.S6'
shoot	at5g10450.4	lzn.m0 /lzn.m30	-0.416298	0.969927	0.982839	two.sided	'30.7'	'signalling.14-3-3 proteins'
shoot	at5g10460.1	lzn.m0 /lzn.m30		1	1	not.tested	'35.1'	'not assigned.no ontology'
shoot	at5g10470.2	lzn.m0 /lzn.m30	0.243306	0.279867	0.432269	two.sided	'31.1'	'cell.organisation'
shoot	at5g10480.3	lzn.m0 /lzn.m30	0.927735	0.693025	0.800946	two.sided	'29.4'	'protein.postranslational modification'
shoot	at5g10540.1	lzn.m0 /lzn.m30		1	1	not.tested	'29.5'	'protein.degradation'
shoot	at5g10560.1	lzn.m0 /lzn.m30		1	1	not.tested	'10.6.2'	'cell wall.degradation.mannan-xylose-arabinose-fucose'
shoot	at5g10730.1	lzn.m0 /lzn.m30	-0.686945	0.128441	0.242656	two.sided	'35.2'	'not assigned.unknown'
shoot	at5g10760.1	lzn.m0 /lzn.m30	0.0765563	0.504836	0.647065	two.sided	'27.3.99'	'RNA.regulation of transcription.unclassified'
shoot	at5g10840.1	lzn.m0 /lzn.m30	-0.289927	0.347099	0.502193	one.sided	'35.2'	'not assigned.unknown'
shoot	at5g10860.1	lzn.m0 /lzn.m30	0.429629	0.193274	0.330375	two.sided	'35.1'	'not assigned.no ontology'
shoot	at5g10870.1	lzn.m0 /lzn.m30		1	1	not.tested	'13.1.6.2.1'	'amino acid metabolism.synthesis.aromatic aa.phenylalanine and tyrosine.chorismate mutase'
shoot	at5g10920.1	lzn.m0 /lzn.m30		1	1	not.tested	'13.1.2.3.23'	'amino acid metabolism.synthesis.glutamate family.arginine.argininosuccinate lyase'
shoot	at5g11040.1	lzn.m0 /lzn.m30	0.73797	0.0191016	0.0518902	two.sided	'35.1'	'not assigned.no ontology'
shoot	at5g11110.1	lzn.m0 /lzn.m30	-0.369615	0.133161	0.249457	two.sided	'2.1.1.1'	'major CHO metabolism.synthesis.sucrose.SPS'
shoot	at5g11150.1	lzn.m0 /lzn.m30	-0.229938	0.327124	0.482081	two.sided	'31.4'	'cell.vesicle transport'
shoot	at5g11170.1	lzn.m0 /lzn.m30	0.367947	0.685229	0.795166	two.sided	'28.1'	'DNA.synthesis/chromatin structure'
shoot	at5g11330.1	lzn.m0 /lzn.m30		1	1	not.tested	'26.7'	'misc.oxidases - copper, flavone etc'
shoot	at5g11390.1	lzn.m0 /lzn.m30		1	1	not.tested	'35.2'	'not assigned.unknown'
shoot	at5g11420.1	lzn.m0 /lzn.m30	Inf	1	1	not.tested	'35.2'	'not assigned.unknown'
shoot	at5g11450.1	lzn.m0 /lzn.m30		1	1	not.tested	'1.1.1.2'	'PS.lightreaction.photosystem II.PSII polypeptide subunits'
shoot	at5g11480.1	lzn.m0 /lzn.m30		1	1	not.tested	'35.2'	'not assigned.unknown'
shoot	at5g11490.2	lzn.m0 /lzn.m30	Inf	1	1	not.tested	'31.4'	'cell.vesicle transport'
shoot	at5g11520.1	lzn.m0 /lzn.m30	-2.75912	0.105163	0.20828	two.sided	'13.1.1.2.1'	'amino acid metabolism.synthesis.central amino acid metabolism.aspartate.aspartate aminotransferase'
shoot	at5g11560.1	lzn.m0 /lzn.m30	-0.379903	0.0082379	0.025221	two.sided	'35.1'	'not assigned.no ontology'
shoot	at5g11580.1	lzn.m0 /lzn.m30		1	1	not.tested	'31.2'	'cell.division'
shoot	at5g11670.1	lzn.m0 /lzn.m30	0.125403	0.0396168	0.0954531	two.sided	'8.2.10'	'TCA / org transformation.other organic acid transformatons.malic'
shoot	at5g11680.1	lzn.m0 /lzn.m30		1	1	not.tested	'35.2'	'not assigned.unknown'
shoot	at5g11700.2	lzn.m0 /lzn.m30	-1.18437	0.890881	0.935337	two.sided	'35.1.40'	'not assigned.no ontology.glycine rich proteins'
shoot	at5g11710.1	lzn.m0 /lzn.m30		1	1	not.tested	'35.1.21'	'not assigned.no ontology.epsin N-terminal homology (ENTH) domain-containing protein'
shoot	at5g11720.1	lzn.m0 /lzn.m30		1	1	not.tested	'26.3.1'	'misc.gluco-, galacto- and mannosidases.alpha-galactosidase'
shoot	at5g11730.1	lzn.m0 /lzn.m30	Inf	1	1	not.tested	'35.2'	'not assigned.unknown'
shoot	at5g11770.1	lzn.m0 /lzn.m30	-0.680172	0.479946	0.626136	one.sided	'9.1.2'	'mitochondrial electron transport / ATP synthesis.NADH-DH.localisation not clear'
shoot	at5g11810.1	lzn.m0 /lzn.m30		1	1	not.tested	'35.2'	'not assigned.unknown'
shoot	at5g11880.1	lzn.m0 /lzn.m30		1	1	not.tested	'13.1.3.5.5'	'amino acid metabolism.synthesis.aspartate family.lysine.diaminopimelate decarboxylase'
shoot	at5g11920.1	lzn.m0 /lzn.m30		1	1	not.tested	'3.5'	'minor CHO metabolism.others'
shoot	at5g11950.1	lzn.m0 /lzn.m30		1	1	not.tested	'35.2'	'not assigned.unknown'
shoot	at5g11980.1	lzn.m0 /lzn.m30	-1.21051	0.17415	0.305557	one.sided	'3.5'	'minor CHO metabolism.others'
shoot	at5g12040.1	lzn.m0 /lzn.m30		1	1	not.tested	'35.1'	'not assigned.no ontology'
shoot	at5g12110.1	lzn.m0 /lzn.m30		1	1	not.tested	'29.2.4'	'protein.synthesis.elongation'
shoot	at5g12140.1	lzn.m0 /lzn.m30		1	1	not.tested	'29.5.3'	'protein.degradation.cysteine protease'
shoot	at5g12200.1	lzn.m0 /lzn.m30	0.174041	0.308292	0.462777	two.sided	'23.2.1.4'	'nucleotide metabolism.degradation.pyrimidine.dihydropyrimidinase'
shoot	at5g12240.1	lzn.m0 /lzn.m30	2.38176	0.060833	0.13514	two.sided	'35.2'	'not assigned.unknown'
shoot	at5g12250.1	lzn.m0 /lzn.m30	-1.82675	0.579979	0.711839	two.sided	'31.1'	'cell.organisation'
shoot	at5g12290.1	lzn.m0 /lzn.m30	1.30949	0.841888	0.904139	two.sided	'35.1'	'not assigned.no ontology'
shoot	at5g12370.1	lzn.m0 /lzn.m30	0.0320868	0.758746	0.848551	two.sided	'31.4'	'cell.vesicle transport'
shoot	at5g12470.1	lzn.m0 /lzn.m30	0.163761	0.379552	0.534322	two.sided	'35.2'	'not assigned.unknown'
shoot	at5g12480.1	lzn.m0 /lzn.m30	0.461671	0.165677	0.294448	two.sided	'30.3'	'signalling.calcium'
shoot	at5g12860.1	lzn.m0 /lzn.m30	-0.20669	0.262127	0.412652	one.sided	'34.8'	'transport.metabolite transporters at the envelope membrane'
shoot	at5g12890.1	lzn.m0 /lzn.m30		1	1	not.tested	'26.2'	'misc.UDP glucosyl and glucoronyl transferases'
shoot	at5g12940.1	lzn.m0 /lzn.m30	-0.407726	0.584346	0.715573	two.sided	'30.2.11'	'signalling.receptor kinases.leucine rich repeat XI'
shoot	at5g12950.1	lzn.m0 /lzn.m30	#NAME?	1	1	not.tested	'35.2'	'not assigned.unknown'
shoot	at5g13030.1	lzn.m0 /lzn.m30	0.490618	0.213026	0.354918	two.sided	'35.2'	'not assigned.unknown'
shoot	at5g13050.1	lzn.m0 /lzn.m30		1	1	not.tested	'25.4'	'C1-metabolism.5-formyltetrahydrofolate cyclo-ligase'
shoot	at5g13110.1	lzn.m0 /lzn.m30		1	1	not.tested	'7.1.1'	'OPP.oxidative PP.G6PD'
shoot	at5g13120.1	lzn.m0 /lzn.m30		1	1	not.tested	'31.3.1'	'cell.cycle.peptidylprolyl isomerase'
shoot	at5g13200.1	lzn.m0 /lzn.m30	-1.53726	0.219502	0.362828	two.sided	'17.1.3'	'hormone metabolism.abscisic acid.induced-regulated-responsive-activated'
shoot	at5g13280.1	lzn.m0 /lzn.m30		1	1	not.tested	'13.1.3.6.1.1'	'amino acid metabolism.synthesis.aspartate family.misc.homoserine.aspartate kinase'
shoot	at5g13370.1	lzn.m0 /lzn.m30		1	1	not.tested	'17.2.3'	'hormone metabolism.auxin.induced-regulated-responsive-activated'
shoot	at5g13390.1	lzn.m0 /lzn.m30	-1.47926	0.0894352	0.18341	two.sided	'35.2'	'not assigned.unknown'
shoot	at5g13410.1	lzn.m0 /lzn.m30		1	1	not.tested	'29.6'	'protein.folding'
shoot	at5g13420.1	lzn.m0 /lzn.m30		1	1	not.tested	'7.2.2'	'OPP.non-reductive PP.transaldolase'
shoot	at5g13440.1	lzn.m0 /lzn.m30	0.381922	0.684749	0.794871	two.sided	'9.5'	'mitochondrial electron transport / ATP synthesis.cytochrome c reductase'
shoot	at5g13450.1	lzn.m0 /lzn.m30	0.132861	0.27836	0.430668	two.sided	'9.9'	'mitochondrial electron transport / ATP synthesis.F1-ATPase'
shoot	at5g13490.1	lzn.m0 /lzn.m30	0.257732	0.369104	0.524024	two.sided	'34.14'	'transport.unspecified cations'
shoot	at5g13500.1	lzn.m0 /lzn.m30		1	1	not.tested	'35.2'	'not assigned.unknown'
shoot	at5g13510.1	lzn.m0 /lzn.m30	-0.360317	0.639635	0.760133	two.sided	'29.2.1.1.1.2.10'	'protein.synthesis.ribosomal protein.prokaryotic.chloroplast.50S subunit.L10'
shoot	at5g13520.1	lzn.m0 /lzn.m30		1	1	not.tested	'29.5'	'protein.degradation'
shoot	at5g13550.1	lzn.m0 /lzn.m30	0.624541	0.0952121	0.192675	one.sided	'34.6'	'transport.sulphate'
shoot	at5g13560.1	lzn.m0 /lzn.m30	#NAME?	1	1	not.tested	'35.1'	'not assigned.no ontology'
shoot	at5g13630.1	lzn.m0 /lzn.m30	0.886566	0.0184041	0.0502784	two.sided	'19.10'	'tetrapyrrole synthesis.magnesium chelatase'
shoot	at5g13640.1	lzn.m0 /lzn.m30	-0.27701	0.478609	0.624865	two.sided	'11.8.10'	'lipid metabolism.'exotics' (steroids, squalene etc).phosphatidylcholinesterol O-acyltransferase'
shoot	at5g13650.2	lzn.m0 /lzn.m30		1	1	not.tested	'29.2.4'	'protein.synthesis.elongation'
shoot	at5g13710.1	lzn.m0 /lzn.m30	-0.642671	0.0221007	0.0587592	two.sided	'17.3.1.2.2'	'hormone metabolism.brassinosteroid.synthesis-degradation.sterols.SMT2'
shoot	at5g13720.1	lzn.m0 /lzn.m30	0.928343	0.154784	0.279466	two.sided	'29.2.1.99.99'	'protein.synthesis.ribosomal protein.unknown.unknown'
shoot	at5g13780.1	lzn.m0 /lzn.m30	-0.39603	0.238397	0.385412	two.sided	'13.2.2.1'	'amino acid metabolism.degradation.glutamate family.glutamine'
shoot	at5g13850.1	lzn.m0 /lzn.m30	0.372886	0.611819	0.738151	two.sided	'31.99'	'cell.unspecified'
shoot	at5g13930.1	lzn.m0 /lzn.m30		1	1	not.tested	'16.8.2.1'	'secondary metabolism.flavonoids.chalcones.naringenin-chalcone synthase'
shoot	at5g13980.1	lzn.m0 /lzn.m30	#NAME?	1	1	not.tested	'26.3.3'	'misc.gluco-, galacto- and mannosidases.alpha-mannosidase'
shoot	at5g14030.1	lzn.m0 /lzn.m30	-0.21784	0.300123	0.454277	two.sided	'35.1'	'not assigned.no ontology'
shoot	at5g14040.1	lzn.m0 /lzn.m30	0.136867	0.337661	0.492829	two.sided	'34.9'	'transport.metabolite transporters at the mitochondrial membrane'
shoot	at5g14060.1	lzn.m0 /lzn.m30		1	1	not.tested	'13.1.3.6.1.1'	'amino acid metabolism.synthesis.aspartate family.misc.homoserine.aspartate kinase'
shoot	at5g14120.1	lzn.m0 /lzn.m30	0.241572	0.792674	0.871777	two.sided	'33.99'	'development.unspecified'
shoot	at5g14170.1	lzn.m0 /lzn.m30	#NAME?	1	1	not.tested	'27.3.44'	'RNA.regulation of transcription.Chromatin Remodeling Factors'
shoot	at5g14200.1	lzn.m0 /lzn.m30		1	1	not.tested	'13.1.4.4.3'	'amino acid metabolism.synthesis.branched chain group.leucine specific.3-isopropylmalate dehydrogenase'
shoot	at5g14220.1	lzn.m0 /lzn.m30	-0.489259	0.665808	0.78059	two.sided	'19.9'	'tetrapyrrole synthesis.protoporphyrin IX oxidase'
shoot	at5g14250.1	lzn.m0 /lzn.m30		1	1	not.tested	'30.11.1'	'signalling.light.COP9 signalosome'
shoot	at5g14260.3	lzn.m0 /lzn.m30		1	1	not.tested	'27.3.69'	'RNA.regulation of transcription.SET-domain transcriptional regulator family'
shoot	at5g14320.1	lzn.m0 /lzn.m30	0.803026	0.372401	0.527315	two.sided	'29.2.1.1.1.1.13'	'protein.synthesis.ribosomal protein.prokaryotic.chloroplast.30S subunit.S13'
shoot	at5g14430.1	lzn.m0 /lzn.m30	0.68552	0.290737	0.444268	two.sided	'20.2.3'	'stress.abiotic.drought/salt'
shoot	at5g14540.1	lzn.m0 /lzn.m30	-0.791015	0.227371	0.372311	two.sided	'27.3.30'	'RNA.regulation of transcription.Trihelix, Triple-Helix transcription factor family'
shoot	at5g14590.1	lzn.m0 /lzn.m30	Inf	1	1	not.tested	'8.1.4'	'TCA / org transformation.TCA.IDH'
shoot	at5g14660.1	lzn.m0 /lzn.m30	0.440608	0.373171	0.528149	two.sided	'26.1'	'misc.misc2'
shoot	at5g14740.1	lzn.m0 /lzn.m30	0.241111	0.224652	0.368912	two.sided	'8.3'	'TCA / org transformation.carbonic anhydrases'
shoot	at5g14780.1	lzn.m0 /lzn.m30	0.0355102	0.367849	0.522785	two.sided	'25.10'	'C1-metabolism.formate dehydrogenase'
shoot	at5g14790.1	lzn.m0 /lzn.m30		1	1	not.tested	'35.2'	'not assigned.unknown'
shoot	at5g14800.1	lzn.m0 /lzn.m30		1	1	not.tested	'13.2.2.3'	'amino acid metabolism.degradation.glutamate family.arginine'
shoot	at5g14910.1	lzn.m0 /lzn.m30	-0.205625	0.936126	0.962972	two.sided	'35.1'	'not assigned.no ontology'
shoot	at5g14930.2	lzn.m0 /lzn.m30		1	1	not.tested	'33.99'	'development.unspecified'
shoot	at5g14950.1	lzn.m0 /lzn.m30	1.09098	0.223451	0.367498	one.sided	'29.7.7'	'protein.glycosylation.mannosyl-oligosaccharide-1,3-1,6-alpha-mannosidase(GMII)'
shoot	at5g15090.1	lzn.m0 /lzn.m30	0.186132	0.619306	0.743891	two.sided	'34.20'	'transport.porins'
shoot	at5g15200.1	lzn.m0 /lzn.m30	0.677536	0.555138	0.691169	two.sided	'29.2.1.2.1.9'	'protein.synthesis.ribosomal protein.eukaryotic.40S subunit.S9'
shoot	at5g15320.1	lzn.m0 /lzn.m30	-0.895671	0.000417185	0.00176055	two.sided	'35.2'	'not assigned.unknown'
shoot	at5g15350.1	lzn.m0 /lzn.m30	1.01609	0.0967036	0.195013	one.sided	'26.19'	'misc.plastocyanin-like'
shoot	at5g15400.1	lzn.m0 /lzn.m30	Inf	1	1	not.tested	'29.5.11'	'protein.degradation.ubiquitin'
shoot	at5g15450.1	lzn.m0 /lzn.m30		1	1	not.tested	'20.2.1'	'stress.abiotic.heat'
shoot	at5g15490.1	lzn.m0 /lzn.m30		1	1	not.tested	'10.1.4'	'cell wall.precursor synthesis.UDP-Glc dehydrogenase (UGD)'
shoot	at5g15610.1	lzn.m0 /lzn.m30	-0.514357	0.694638	0.802227	two.sided	'29.5.11.20'	'protein.degradation.ubiquitin.proteasom'
shoot	at5g15640.1	lzn.m0 /lzn.m30	-0.373943	0.157866	0.283614	one.sided	'34.9'	'transport.metabolite transporters at the mitochondrial membrane'
shoot	at5g15650.1	lzn.m0 /lzn.m30	0.20975	0.0874468	0.180186	two.sided	'10.5.5'	'cell wall.cell wall proteins.RGP'
shoot	at5g15680.1	lzn.m0 /lzn.m30	0.954826	0.324244	0.479071	two.sided	'35.2'	'not assigned.unknown'
shoot	at5g15870.1	lzn.m0 /lzn.m30		1	1	not.tested	'20.1'	'stress.biotic'
shoot	at5g15910.1	lzn.m0 /lzn.m30	0.463699	0.754825	0.84595	two.sided	'35.1'	'not assigned.no ontology'
shoot	at5g15920.1	lzn.m0 /lzn.m30		1	1	not.tested	'31.2'	'cell.division'
shoot	at5g15960.1	lzn.m0 /lzn.m30		1	1	not.tested	'17.1.3'	'hormone metabolism.abscisic acid.induced-regulated-responsive-activated'
shoot	at5g15970.1	lzn.m0 /lzn.m30	0.720222	0.43967	0.59051	two.sided	'31.1'	'cell.organisation'
shoot	at5g15980.1	lzn.m0 /lzn.m30	1.01023	0.361533	0.516511	two.sided	'35.1.5'	'not assigned.no ontology.pentatricopeptide (PPR) repeat-containing protein'
shoot	at5g16010.1	lzn.m0 /lzn.m30	-0.79682	0.863794	0.918498	one.sided	'17.3.1.1.1'	'hormone metabolism.brassinosteroid.synthesis-degradation.BRs.DET2'
shoot	at5g16050.1	lzn.m0 /lzn.m30	-0.28461	0.214305	0.356372	two.sided	'30.7'	'signalling.14-3-3 proteins'
shoot	at5g16070.1	lzn.m0 /lzn.m30	0.189419	0.427488	0.579514	one.sided	'29.6'	'protein.folding'
shoot	at5g16120.2	lzn.m0 /lzn.m30	#NAME?	1	1	not.tested	'11.9.2.2'	'lipid metabolism.lipid degradation.lipases.acylglycerol lipase'
shoot	at5g16130.1	lzn.m0 /lzn.m30	0.29474	0.619246	0.743851	two.sided	'29.2.1.2.1.7'	'protein.synthesis.ribosomal protein.eukaryotic.40S subunit.S7'
shoot	at5g16150.1	lzn.m0 /lzn.m30	0.141011	0.20029	0.33925	two.sided	'2.2.2.6'	'major CHO metabolism.degradation.starch.transporter'
shoot	at5g16280.1	lzn.m0 /lzn.m30	0.174203	0.275513	0.427559	two.sided	'35.2'	'not assigned.unknown'
shoot	at5g16290.1	lzn.m0 /lzn.m30		1	1	not.tested	'13.1.4.1.1'	'amino acid metabolism.synthesis.branched chain group.common.acetolactate synthase'
shoot	at5g16300.1	lzn.m0 /lzn.m30	0.268747	0.555956	0.691807	two.sided	'35.2'	'not assigned.unknown'
shoot	at5g16370.1	lzn.m0 /lzn.m30		1	1	not.tested	'11.1.8'	'lipid metabolism.FA synthesis and FA elongation.acyl coa ligase'
shoot	at5g16390.1	lzn.m0 /lzn.m30	0.398633	0.254754	0.404402	one.sided	'11.1.1.2.3'	'lipid metabolism.FA synthesis and FA elongation.Acetyl CoA Carboxylation.heteromeric Complex.Biotin Carboxyl Carrier Protein'
shoot	at5g16400.1	lzn.m0 /lzn.m30	0.26436	1	1	not.tested	'21.1'	'redox.thioredoxin'
shoot	at5g16440.1	lzn.m0 /lzn.m30		1	1	not.tested	'16.1.2.7'	'secondary metabolism.isoprenoids.mevalonate pathway.isopentenyl pyrophosphate:dimethyllallyl pyrophosphate isomerase'
shoot	at5g16450.1	lzn.m0 /lzn.m30	Inf	1	1	not.tested	'25'	'C1-metabolism'
shoot	at5g16510.1	lzn.m0 /lzn.m30	0.179309	0.579683	0.711596	two.sided	'10.5.5'	'cell wall.cell wall proteins.RGP'
shoot	at5g16550.1	lzn.m0 /lzn.m30		1	1	not.tested	'35.2'	'not assigned.unknown'
shoot	at5g16570.1	lzn.m0 /lzn.m30		1	1	not.tested	'12.2.2'	'N-metabolism.ammonia metabolism.glutamine synthetase'
shoot	at5g16590.1	lzn.m0 /lzn.m30	-0.955119	0.383071	0.537829	two.sided	'30.2.3'	'signalling.receptor kinases.leucine rich repeat III'
shoot	at5g16620.1	lzn.m0 /lzn.m30	0.263864	0.0811646	0.169942	two.sided	'29.3.3'	'protein.targeting.chloroplast'
shoot	at5g16660.1	lzn.m0 /lzn.m30	-0.280861	0.185182	0.319957	two.sided	'35.2'	'not assigned.unknown'
shoot	at5g16710.1	lzn.m0 /lzn.m30	0.288152	1	1	not.tested	'21.2.1'	'redox.ascorbate and glutathione.ascorbate'
shoot	at5g16715.1	lzn.m0 /lzn.m30	2.54252	0.00868307	0.0264005	one.sided	'29.1.9'	'protein.aa activation.valine-tRNA ligase'
shoot	at5g16760.1	lzn.m0 /lzn.m30		1	1	not.tested	'30.4.5'	'signalling.phosphinositides.inositol-1,3,4-trisphosphate 5/6-kinase'
shoot	at5g16830.1	lzn.m0 /lzn.m30		1	1	not.tested	'31.4'	'cell.vesicle transport'
shoot	at5g16840.2	lzn.m0 /lzn.m30	0.0157427	0.558046	0.693592	one.sided	'27.4'	'RNA.RNA binding'
shoot	at5g16880.1	lzn.m0 /lzn.m30	0.385068	0.266177	0.417076	two.sided	'31.4'	'cell.vesicle transport'
shoot	at5g16930.1	lzn.m0 /lzn.m30	-0.0113187	0.603027	0.731205	two.sided	'29.5.9'	'protein.degradation.AAA type'
shoot	at5g16970.1	lzn.m0 /lzn.m30	-0.241422	0.923787	0.95567	two.sided	'26.7'	'misc.oxidases - copper, flavone etc'
shoot	at5g16990.1	lzn.m0 /lzn.m30		1	1	not.tested	'26.7'	'misc.oxidases - copper, flavone etc'
shoot	at5g17000.1	lzn.m0 /lzn.m30		1	1	not.tested	'26.7'	'misc.oxidases - copper, flavone etc'
shoot	at5g17010.1	lzn.m0 /lzn.m30	0.0643565	0.740845	0.836088	two.sided	'34.2'	'transport.sugars'
shoot	at5g17020.1	lzn.m0 /lzn.m30	2.04474	0.0169731	0.0469423	two.sided	'29.3.1'	'protein.targeting.nucleus'
shoot	at5g17050.1	lzn.m0 /lzn.m30		1	1	not.tested	'16.8.4.3'	'secondary metabolism.flavonoids.flavonols.flavonol-3-O-rhamnosyltransferase'
shoot	at5g17170.1	lzn.m0 /lzn.m30	0.262475	0.782048	0.864644	two.sided	'29.8'	'protein.assembly and cofactor ligation'
shoot	at5g17220.1	lzn.m0 /lzn.m30		1	1	not.tested	'26.9'	'misc.glutathione S transferases'
shoot	at5g17310.2	lzn.m0 /lzn.m30		1	1	not.tested	'4.1.1'	'glycolysis.cytosolic branch.UGPase'
shoot	at5g17380.1	lzn.m0 /lzn.m30	Inf	1	1	not.tested	'5.2'	'fermentation.PDC'
shoot	at5g17530.3	lzn.m0 /lzn.m30		1	1	not.tested	'4.2.2'	'glycolysis.plastid branch.phosphoglucomutase (PGM)'
shoot	at5g17560.1	lzn.m0 /lzn.m30		1	1	not.tested	'27.3'	'RNA.regulation of transcription'
shoot	at5g17710.2	lzn.m0 /lzn.m30		1	1	not.tested	'29.6'	'protein.folding'
shoot	at5g17770.1	lzn.m0 /lzn.m30	0.185994	0.579221	0.711227	two.sided	'21.99'	'redox.misc'
shoot	at5g17870.1	lzn.m0 /lzn.m30	0.960316	0.159505	0.285839	two.sided	'29.2.1.1.1.2.86'	'protein.synthesis.ribosomal protein.prokaryotic.chloroplast.50S subunit.PSRP6'
shoot	at5g17910.1	lzn.m0 /lzn.m30	#NAME?	1	1	not.tested	'35.2'	'not assigned.unknown'
shoot	at5g17920.1	lzn.m0 /lzn.m30	0.20198	0.517164	0.658043	two.sided	'13.1.3.4'	'amino acid metabolism.synthesis.aspartate family.methionine'
shoot	at5g17990.1	lzn.m0 /lzn.m30	0.127716	0.524063	0.664153	two.sided	'13.1.6.5.2'	'amino acid metabolism.synthesis.aromatic aa.tryptophan.anthranilate phosphoribosyltransferase'
shoot	at5g18100.1	lzn.m0 /lzn.m30		1	1	not.tested	'21.6'	'redox.dismutases and catalases'
shoot	at5g18170.1	lzn.m0 /lzn.m30	0.117918	0.151602	0.275232	one.sided	'12.3.1'	'N-metabolism.N-degradation.glutamate dehydrogenase'
shoot	at5g18280.2	lzn.m0 /lzn.m30	-0.287848	0.75076	0.843086	two.sided	'23.2'	'nucleotide metabolism.degradation'
shoot	at5g18400.2	lzn.m0 /lzn.m30		1	1	not.tested	'35.2'	'not assigned.unknown'
shoot	at5g18420.2	lzn.m0 /lzn.m30	#NAME?	1	1	not.tested	'35.2'	'not assigned.unknown'
shoot	at5g18470.1	lzn.m0 /lzn.m30	1.94189	0.000274366	0.00120252	two.sided	'26.16'	'misc.myrosinases-lectin-jacalin'
shoot	at5g18480.1	lzn.m0 /lzn.m30	-0.203621	0.395833	0.549879	two.sided	'2.1.2'	'major CHO metabolism.synthesis.starch'
shoot	at5g18520.1	lzn.m0 /lzn.m30	0.355452	0.1323	0.248199	two.sided	'35.2'	'not assigned.unknown'
shoot	at5g18660.1	lzn.m0 /lzn.m30	0.45124	0.922863	0.955192	two.sided	'19.13'	'tetrapyrrole synthesis.divinyl chlorophyllide-a 8-vinyl-reductase'
shoot	at5g18900.1	lzn.m0 /lzn.m30	-0.280488	0.222669	0.366568	two.sided	'26.7'	'misc.oxidases - copper, flavone etc'
shoot	at5g19050.1	lzn.m0 /lzn.m30		1	1	not.tested	'35.2'	'not assigned.unknown'
shoot	at5g19140.1	lzn.m0 /lzn.m30		1	1	not.tested	'15'	'metal handling'
shoot	at5g19180.1	lzn.m0 /lzn.m30		1	1	not.tested	'29.5.11.2'	'protein.degradation.ubiquitin.E1'
shoot	at5g19220.1	lzn.m0 /lzn.m30	0.266492	1	1	not.tested	'2.1.2.1'	'major CHO metabolism.synthesis.starch.AGPase'
shoot	at5g19280.2	lzn.m0 /lzn.m30	0.195731	0.57181	0.705134	two.sided	'29.4'	'protein.postranslational modification'
shoot	at5g19290.1	lzn.m0 /lzn.m30	Inf	1	1	not.tested	'35.1'	'not assigned.no ontology'
shoot	at5g19320.1	lzn.m0 /lzn.m30	0.330944	0.444106	0.59427	two.sided	'30.5'	'signalling.G-proteins'
shoot	at5g19350.1	lzn.m0 /lzn.m30		1	1	not.tested	'27.3.99'	'RNA.regulation of transcription.unclassified'
shoot	at5g19370.1	lzn.m0 /lzn.m30		1	1	not.tested	'26.23'	'misc.rhodanese'
shoot	at5g19440.1	lzn.m0 /lzn.m30		1	1	not.tested	'26.11.1'	'misc.alcohol dehydrogenases.cinnamyl alcohol dehydrogenase'
shoot	at5g19460.1	lzn.m0 /lzn.m30		1	1	not.tested	'23.3.3'	'nucleotide metabolism.salvage.NUDIX hydrolases'
shoot	at5g19485.1	lzn.m0 /lzn.m30	-0.243405	0.424814	0.577139	one.sided	'35.1'	'not assigned.no ontology'
shoot	at5g19510.1	lzn.m0 /lzn.m30	0.284479	0.421965	0.574623	two.sided	'29.2.4'	'protein.synthesis.elongation'
shoot	at5g19550.1	lzn.m0 /lzn.m30	-0.207726	0.785062	0.866488	two.sided	'13.1.1.2.1'	'amino acid metabolism.synthesis.central amino acid metabolism.aspartate.aspartate aminotransferase'
shoot	at5g19620.1	lzn.m0 /lzn.m30	0.5194	0.742705	0.837395	two.sided	'29.3.3'	'protein.targeting.chloroplast'
shoot	at5g19680.1	lzn.m0 /lzn.m30		1	1	not.tested	'29.4'	'protein.postranslational modification'
shoot	at5g19690.1	lzn.m0 /lzn.m30	0.273234	0.791051	0.870568	two.sided	'20.2.3'	'stress.abiotic.drought/salt'
shoot	at5g19760.1	lzn.m0 /lzn.m30	-0.582898	0.141397	0.261105	two.sided	'34.9'	'transport.metabolite transporters at the mitochondrial membrane'
shoot	at5g19770.1	lzn.m0 /lzn.m30	0.0266959	0.0148732	0.0420102	two.sided	'31.1'	'cell.organisation'
shoot	at5g19820.1	lzn.m0 /lzn.m30	0.66999	0.451575	0.601195	two.sided	'35.1'	'not assigned.no ontology'
shoot	at5g19850.1	lzn.m0 /lzn.m30	-1.38416	0.896157	0.938656	two.sided	'35.1'	'not assigned.no ontology'
shoot	at5g19855.1	lzn.m0 /lzn.m30		1	1	not.tested	'35.2'	'not assigned.unknown'
shoot	at5g19860.1	lzn.m0 /lzn.m30	0.592139	0.20571	0.345914	two.sided	'35.2'	'not assigned.unknown'
shoot	at5g19940.1	lzn.m0 /lzn.m30	1.50569	0.437171	0.588186	two.sided	'31.1'	'cell.organisation'
shoot	at5g19980.1	lzn.m0 /lzn.m30	Inf	1	1	not.tested	'29.7'	'protein.glycosylation'
shoot	at5g19990.1	lzn.m0 /lzn.m30	0.123989	0.0312658	0.0784881	one.sided	'29.5.11.20'	'protein.degradation.ubiquitin.proteasom'
shoot	at5g20010.1	lzn.m0 /lzn.m30	0.421688	0.232615	0.378416	two.sided	'30.5'	'signalling.G-proteins'
shoot	at5g20060.2	lzn.m0 /lzn.m30		1	1	not.tested	'11.9.3.2'	'lipid metabolism.lipid degradation.lysophospholipases.carboxylesterase'
shoot	at5g20070.1	lzn.m0 /lzn.m30		1	1	not.tested	'23.3.3'	'nucleotide metabolism.salvage.NUDIX hydrolases'
shoot	at5g20080.1	lzn.m0 /lzn.m30	0.534833	0.445591	0.595638	two.sided	'21.99'	'redox.misc'
shoot	at5g20090.1	lzn.m0 /lzn.m30	-0.69822	0.610714	0.737241	two.sided	'35.2'	'not assigned.unknown'
shoot	at5g20230.1	lzn.m0 /lzn.m30	-0.159004	0.982607	0.990161	two.sided	'26.19'	'misc.plastocyanin-like'
shoot	at5g20250.4	lzn.m0 /lzn.m30		1	1	not.tested	'3.1.2.2'	'minor CHO metabolism.raffinose family.raffinose synthases.putative'
shoot	at5g20280.1	lzn.m0 /lzn.m30	0.145134	0.59632	0.72544	two.sided	'2.1.1.1'	'major CHO metabolism.synthesis.sucrose.SPS'
shoot	at5g20290.1	lzn.m0 /lzn.m30	-0.293942	0.570061	0.703711	two.sided	'29.2.1.2.1.8'	'protein.synthesis.ribosomal protein.eukaryotic.40S subunit.S8'
shoot	at5g20350.1	lzn.m0 /lzn.m30	0.661666	0.339778	0.494987	two.sided	'31.1'	'cell.organisation'
shoot	at5g20360.1	lzn.m0 /lzn.m30	-0.0567489	0.96683	0.980983	one.sided	'27.1'	'RNA.processing'
shoot	at5g20400.1	lzn.m0 /lzn.m30		1	1	not.tested	'17.5.1'	'hormone metabolism.ethylene.synthesis-degradation'
shoot	at5g20480.1	lzn.m0 /lzn.m30		1	1	not.tested	'30.2.12'	'signalling.receptor kinases.leucine rich repeat XII'
shoot	at5g20490.1	lzn.m0 /lzn.m30	-0.169989	0.725201	0.824864	one.sided	'31.1'	'cell.organisation'
shoot	at5g20500.1	lzn.m0 /lzn.m30	-1.69324	1	1	not.tested	'21.4'	'redox.glutaredoxins'
shoot	at5g20520.1	lzn.m0 /lzn.m30	-0.0162006	0.968648	0.982097	one.sided	'33.99'	'development.unspecified'
shoot	at5g20610.1	lzn.m0 /lzn.m30	0.362118	0.0734194	0.157027	two.sided	'35.2'	'not assigned.unknown'
shoot	at5g20630.1	lzn.m0 /lzn.m30	-0.452119	0.575375	0.707983	two.sided	'20.2.99'	'stress.abiotic.unspecified'
shoot	at5g20650.1	lzn.m0 /lzn.m30	Inf	1	1	not.tested	'34.12'	'transport.metal'
shoot	at5g20660.1	lzn.m0 /lzn.m30	-0.330722	0.775847	0.860509	two.sided	'29.5'	'protein.degradation'
shoot	at5g20720.1	lzn.m0 /lzn.m30	0.848141	0.0312471	0.0784528	two.sided	'29.6'	'protein.folding'
shoot	at5g20830.1	lzn.m0 /lzn.m30	-0.20334	0.737458	0.833763	two.sided	'2.2.1.5'	'major CHO metabolism.degradation.sucrose.Susy'
shoot	at5g20840.1	lzn.m0 /lzn.m30	1.10905	0.724184	0.824178	one.sided	'30.4'	'signalling.phosphinositides'
shoot	at5g20890.1	lzn.m0 /lzn.m30	-0.106372	0.125971	0.239108	one.sided	'29.6'	'protein.folding'
shoot	at5g20920.1	lzn.m0 /lzn.m30	-0.150926	0.216002	0.358512	two.sided	'29.2.3'	'protein.synthesis.initiation'
shoot	at5g20950.1	lzn.m0 /lzn.m30	0.149262	0.761	0.85017	two.sided	'10.6.1'	'cell wall.degradation.cellulases and beta -1,4-glucanases'
shoot	at5g20980.1	lzn.m0 /lzn.m30		1	1	not.tested	'13.1.3.4.3'	'amino acid metabolism.synthesis.aspartate family.methionine.methionine synthase'
shoot	at5g20990.1	lzn.m0 /lzn.m30		1	1	not.tested	'18.1.1'	'Co-factor and vitamine metabolism.molybdenum cofactor.gephyrin'
shoot	at5g21060.2	lzn.m0 /lzn.m30		1	1	not.tested	'13.1.3.6.1.3'	'amino acid metabolism.synthesis.aspartate family.misc.homoserine.homoserine dehydrogenase'
shoot	at5g21090.1	lzn.m0 /lzn.m30	1.78687	0.106954	0.211024	two.sided	'35.1'	'not assigned.no ontology'
shoot	at5g21105.1	lzn.m0 /lzn.m30	-0.372714	0.974306	0.985464	two.sided	'21.2.1'	'redox.ascorbate and glutathione.ascorbate'
shoot	at5g21326.1	lzn.m0 /lzn.m30	Inf	1	1	not.tested	'29.4'	'protein.postranslational modification'
shoot	at5g21430.1	lzn.m0 /lzn.m30	0.245465	0.403404	0.556938	one.sided	'20.2.1'	'stress.abiotic.heat'
shoot	at5g21990.1	lzn.m0 /lzn.m30	#NAME?	1	1	not.tested	'35.1.27'	'not assigned.no ontology.tetratricopeptide repeat (TPR)'
shoot	at5g22020.1	lzn.m0 /lzn.m30	2.57545	0.0925765	0.188392	two.sided	'16.4.1'	'secondary metabolism.N misc.alkaloid-like'
shoot	at5g22060.1	lzn.m0 /lzn.m30	#NAME?	1	1	not.tested	'20.2.1'	'stress.abiotic.heat'
shoot	at5g22140.1	lzn.m0 /lzn.m30	0.358333	0.203006	0.342548	two.sided	'35.1'	'not assigned.no ontology'
shoot	at5g22330.1	lzn.m0 /lzn.m30	0.681866	0.0125177	0.0362265	two.sided	'33.99'	'development.unspecified'
shoot	at5g22350.1	lzn.m0 /lzn.m30	0.855264	0.611459	0.737886	two.sided	'35.2'	'not assigned.unknown'
shoot	at5g22360.1	lzn.m0 /lzn.m30	-0.468558	0.105479	0.208775	two.sided	'31.4'	'cell.vesicle transport'
shoot	at5g22440.1	lzn.m0 /lzn.m30	2.04791	0.125668	0.238687	two.sided	'29.2.1.2.2.510'	'protein.synthesis.ribosomal protein.eukaryotic.60S subunit.L10A'
shoot	at5g22510.1	lzn.m0 /lzn.m30		1	1	not.tested	'2.2.1.3.1'	'major CHO metabolism.degradation.sucrose.invertases.neutral'
shoot	at5g22580.1	lzn.m0 /lzn.m30	-0.560991	0.443107	0.593463	two.sided	'35.2'	'not assigned.unknown'
shoot	at5g22620.1	lzn.m0 /lzn.m30		1	1	not.tested	'4.3.12'	'glycolysis.unclear/dually targeted.phosphoglycerate mutase'
shoot	at5g22630.1	lzn.m0 /lzn.m30		1	1	not.tested	'13.1.6.3.1'	'amino acid metabolism.synthesis.aromatic aa.phenylalanine.arogenate dehydratase / prephenate dehydratase'
shoot	at5g22640.1	lzn.m0 /lzn.m30	0.899339	0.49262	0.636621	two.sided	'33.99'	'development.unspecified'
shoot	at5g22650.1	lzn.m0 /lzn.m30	0.199666	0.383316	0.538018	two.sided	'27.3.55'	'RNA.regulation of transcription.HDA'
shoot	at5g22740.1	lzn.m0 /lzn.m30	-0.116282	1	1	not.tested	'10.2'	'cell wall.cellulose synthesis'
shoot	at5g22770.1	lzn.m0 /lzn.m30	0.21459	0.44709	0.597019	two.sided	'31.4'	'cell.vesicle transport'
shoot	at5g22780.1	lzn.m0 /lzn.m30	0.156947	0.783304	0.865397	one.sided	'31.4'	'cell.vesicle transport'
shoot	at5g22800.1	lzn.m0 /lzn.m30		1	1	not.tested	'29.1.7'	'protein.aa activation.alanine-tRNA ligase'
shoot	at5g22830.1	lzn.m0 /lzn.m30	0.631177	0.0486559	0.112904	two.sided	'34.14'	'transport.unspecified cations'
shoot	at5g22880.1	lzn.m0 /lzn.m30	0.58409	0.42729	0.579336	two.sided	'28.1.3.2.1'	'DNA.synthesis/chromatin structure.histone.core.H2A'
shoot	at5g23010.1	lzn.m0 /lzn.m30		1	1	not.tested	'16.5.1.1.1.2'	'secondary metabolism.sulfur-containing.glucosinolates.synthesis.aliphatic.methylthioalkylmalate synthase (MAM)'
shoot	at5g23040.1	lzn.m0 /lzn.m30	0.569258	0.946533	0.969355	one.sided	'31.5.1'	'cell.cell death.plants'
shoot	at5g23060.1	lzn.m0 /lzn.m30	-0.11018	0.591663	0.721548	two.sided	'35.2'	'not assigned.unknown'
shoot	at5g23120.1	lzn.m0 /lzn.m30	0.232487	0.478878	0.625096	two.sided	'1.1.1.3'	'PS.lightreaction.photosystem II.biogenesis'
shoot	at5g23140.1	lzn.m0 /lzn.m30	-0.164587	0.527857	0.667664	one.sided	'29.5.5'	'protein.degradation.serine protease'
shoot	at5g23200.1	lzn.m0 /lzn.m30	-0.997985	0.278511	0.43081	two.sided	'35.2'	'not assigned.unknown'
shoot	at5g23210.1	lzn.m0 /lzn.m30	0.69416	0.548441	0.68551	two.sided	'29.5.5'	'protein.degradation.serine protease'
shoot	at5g23290.1	lzn.m0 /lzn.m30		1	1	not.tested	'27.3.99'	'RNA.regulation of transcription.unclassified'
shoot	at5g23300.1	lzn.m0 /lzn.m30	-0.121541	0.732068	0.829749	two.sided	'23.1.1.4'	'nucleotide metabolism.synthesis.pyrimidine.dihydroorotate dehydrogenase'
shoot	at5g23310.1	lzn.m0 /lzn.m30		1	1	not.tested	'21.6'	'redox.dismutases and catalases'
shoot	at5g23390.1	lzn.m0 /lzn.m30	-0.895366	0.316652	0.471416	two.sided	'35.2'	'not assigned.unknown'
shoot	at5g23440.1	lzn.m0 /lzn.m30		1	1	not.tested	'21.1'	'redox.thioredoxin'
shoot	at5g23540.1	lzn.m0 /lzn.m30	0.555398	0.74204	0.83692	two.sided	'29.5.11.20'	'protein.degradation.ubiquitin.proteasom'
shoot	at5g23575.1	lzn.m0 /lzn.m30	-0.27766	0.280132	0.432561	two.sided	'35.1'	'not assigned.no ontology'
shoot	at5g23630.1	lzn.m0 /lzn.m30	-0.114245	0.433743	0.585054	two.sided	'34.14'	'transport.unspecified cations'
shoot	at5g23740.1	lzn.m0 /lzn.m30	-3.51665	0.141302	0.260982	two.sided	'29.2.1.2.1.11'	'protein.synthesis.ribosomal protein.eukaryotic.40S subunit.S11'
shoot	at5g23750.1	lzn.m0 /lzn.m30	-0.00776349	0.878717	0.92781	two.sided	'27.3.99'	'RNA.regulation of transcription.unclassified'
shoot	at5g23760.1	lzn.m0 /lzn.m30		1	1	not.tested	'35.1'	'not assigned.no ontology'
shoot	at5g23820.1	lzn.m0 /lzn.m30	#NAME?	1	1	not.tested	'35.1'	'not assigned.no ontology'
shoot	at5g23860.1	lzn.m0 /lzn.m30		1	1	not.tested	'31.1'	'cell.organisation'
shoot	at5g23890.1	lzn.m0 /lzn.m30	-1.45815	0.850285	0.909495	two.sided	'35.1'	'not assigned.no ontology'
shoot	at5g23900.1	lzn.m0 /lzn.m30	0.453515	0.516319	0.65731	two.sided	'29.2.1.2.2.13'	'protein.synthesis.ribosomal protein.eukaryotic.60S subunit.L13'
shoot	at5g23920.1	lzn.m0 /lzn.m30	Inf	1	1	not.tested	'27.3.67'	'RNA.regulation of transcription.putative transcription regulator'
shoot	at5g23940.1	lzn.m0 /lzn.m30		1	1	not.tested	'35.1'	'not assigned.no ontology'
shoot	at5g24150.1	lzn.m0 /lzn.m30	-0.0334232	0.993354	0.996436	two.sided	'17.3.1.2.99'	'hormone metabolism.brassinosteroid.synthesis-degradation.sterols.other'
shoot	at5g24160.1	lzn.m0 /lzn.m30	#NAME?	1	1	not.tested	'17.3.1.2.99'	'hormone metabolism.brassinosteroid.synthesis-degradation.sterols.other'
shoot	at5g24165.1	lzn.m0 /lzn.m30	-0.164989	0.789751	0.869668	two.sided	'35.2'	'not assigned.unknown'
shoot	at5g24260.1	lzn.m0 /lzn.m30		1	1	not.tested	'29.5'	'protein.degradation'
shoot	at5g24300.1	lzn.m0 /lzn.m30		1	1	not.tested	'2.1.2.2'	'major CHO metabolism.synthesis.starch.starch synthase'
shoot	at5g24400.1	lzn.m0 /lzn.m30		1	1	not.tested	'7.1.2'	'OPP.oxidative PP.6-phosphogluconolactonase'
shoot	at5g24420.1	lzn.m0 /lzn.m30		1	1	not.tested	'7.1.2'	'OPP.oxidative PP.6-phosphogluconolactonase'
shoot	at5g24430.1	lzn.m0 /lzn.m30		1	1	not.tested	'30.3'	'signalling.calcium'
shoot	at5g24460.1	lzn.m0 /lzn.m30		1	1	not.tested	'35.2'	'not assigned.unknown'
shoot	at5g24490.1	lzn.m0 /lzn.m30	0.132185	0.146419	0.268165	two.sided	'29.2.1.1.1.1.530'	'protein.synthesis.ribosomal protein.prokaryotic.chloroplast.30S subunit.S30A'
shoot	at5g24530.1	lzn.m0 /lzn.m30	#NAME?	1	1	not.tested	'16.8.3'	'secondary metabolism.flavonoids.dihydroflavonols'
shoot	at5g24650.1	lzn.m0 /lzn.m30	-0.224201	0.852371	0.91088	two.sided	'29.3.2'	'protein.targeting.mitochondria'
shoot	at5g24690.1	lzn.m0 /lzn.m30	0.902173	0.853785	0.91189	two.sided	'35.2'	'not assigned.unknown'
shoot	at5g24710.1	lzn.m0 /lzn.m30	0.239922	0.795376	0.873623	two.sided	'35.1'	'not assigned.no ontology'
shoot	at5g24780.1	lzn.m0 /lzn.m30	-1.80282	0.203141	0.342716	two.sided	'33.1'	'development.storage proteins'
shoot	at5g24810.2	lzn.m0 /lzn.m30	-0.127346	0.432185	0.583664	two.sided	'35.1.1'	'not assigned.no ontology.ABC1 family protein'
shoot	at5g25040.2	lzn.m0 /lzn.m30	-0.412712	0.384275	0.538934	two.sided	'34.99'	'transport.misc'
shoot	at5g25100.2	lzn.m0 /lzn.m30	-0.343583	0.151459	0.27503	two.sided	'35.1'	'not assigned.no ontology'
shoot	at5g25120.1	lzn.m0 /lzn.m30	0.660404	0.228236	0.373335	two.sided	'26.10'	'misc.cytochrome P450'
shoot	at5g25130.1	lzn.m0 /lzn.m30	#NAME?	1	1	not.tested	'26.10'	'misc.cytochrome P450'
shoot	at5g25140.1	lzn.m0 /lzn.m30	1.1833	0	0	two.sided	'26.10'	'misc.cytochrome P450'
shoot	at5g25250.1	lzn.m0 /lzn.m30	0.025587	0.487453	0.632334	two.sided	'35.2'	'not assigned.unknown'
shoot	at5g25260.1	lzn.m0 /lzn.m30	-0.30079	0.719266	0.820748	two.sided	'35.2'	'not assigned.unknown'
shoot	at5g25265.1	lzn.m0 /lzn.m30	0.538617	0.806532	0.880936	two.sided	'35.2'	'not assigned.unknown'
shoot	at5g25440.1	lzn.m0 /lzn.m30	0.426272	0.585928	0.716939	two.sided	'29.4.1.52'	'protein.postranslational modification.kinase.receptor like cytoplasmatic kinase II'
shoot	at5g25450.1	lzn.m0 /lzn.m30	0.529011	0.668121	0.782386	one.sided	'9.5'	'mitochondrial electron transport / ATP synthesis.cytochrome c reductase'
shoot	at5g25460.1	lzn.m0 /lzn.m30	0.0511401	0.551116	0.687826	one.sided	'35.2'	'not assigned.unknown'
shoot	at5g25754.1	lzn.m0 /lzn.m30	-0.00421749	0.950535	0.971663	two.sided	'35.2'	'not assigned.unknown'
shoot	at5g25910.1	lzn.m0 /lzn.m30		1	1	not.tested	'20.1.7'	'stress.biotic.PR-proteins'
shoot	at5g25980.2	lzn.m0 /lzn.m30	0.00967423	0.781154	0.864004	two.sided	'16.5.1.3.1.1'	'secondary metabolism.sulfur-containing.glucosinolates.degradation.myrosinase.TGG'
shoot	at5g26000.1	lzn.m0 /lzn.m30	0.500675	0.0644545	0.1415	two.sided	'16.5.1.3.1.1'	'secondary metabolism.sulfur-containing.glucosinolates.degradation.myrosinase.TGG'
shoot	at5g26040.2	lzn.m0 /lzn.m30		1	1	not.tested	'27.3.55'	'RNA.regulation of transcription.HDA'
shoot	at5g26340.1	lzn.m0 /lzn.m30	-0.313359	0.874383	0.925126	two.sided	'34.2'	'transport.sugars'
shoot	at5g26360.1	lzn.m0 /lzn.m30	0.210262	0.447926	0.597803	two.sided	'29.6'	'protein.folding'
shoot	at5g26570.1	lzn.m0 /lzn.m30		1	1	not.tested	'2.2.2.3'	'major CHO metabolism.degradation.starch.glucan water dikinase'
shoot	at5g26667.1	lzn.m0 /lzn.m30	#NAME?	1	1	not.tested	'23.4.3'	'nucleotide metabolism.phosphotransfer and pyrophosphatases.uridylate kinase'
shoot	at5g26710.1	lzn.m0 /lzn.m30	0.717166	0.782555	0.864975	two.sided	'29.1.17'	'protein.aa activation.glutamate-tRNA ligase'
shoot	at5g26742.2	lzn.m0 /lzn.m30	0.625112	0.118109	0.227807	two.sided	'27.1.2'	'RNA.processing.RNA helicase'
shoot	at5g26780.3	lzn.m0 /lzn.m30		1	1	not.tested	'25.1'	'C1-metabolism.glycine hydroxymethyltransferase'
shoot	at5g26830.1	lzn.m0 /lzn.m30	1.10532	0.00941328	0.0282923	two.sided	'29.1.3'	'protein.aa activation.threonine-tRNA ligase'
shoot	at5g26860.1	lzn.m0 /lzn.m30		1	1	not.tested	'29.5.5'	'protein.degradation.serine protease'
shoot	at5g27120.1	lzn.m0 /lzn.m30	0.97299	1	1	not.tested	'27.3.67'	'RNA.regulation of transcription.putative transcription regulator'
shoot	at5g27150.1	lzn.m0 /lzn.m30	0.99513	0.840134	0.903005	two.sided	'34.14'	'transport.unspecified cations'
shoot	at5g27350.1	lzn.m0 /lzn.m30	0.824347	0.315593	0.470217	two.sided	'34.2'	'transport.sugars'
shoot	at5g27380.1	lzn.m0 /lzn.m30		1	1	not.tested	'21.2.2'	'redox.ascorbate and glutathione.glutathione'
shoot	at5g27390.1	lzn.m0 /lzn.m30		1	1	not.tested	'35.2'	'not assigned.unknown'
shoot	at5g27470.1	lzn.m0 /lzn.m30	-0.151186	0.551167	0.687869	two.sided	'29.1.11'	'protein.aa activation.serine-tRNA ligase'
shoot	at5g27520.1	lzn.m0 /lzn.m30	-1.24615	0.256055	0.405847	two.sided	'34.9'	'transport.metabolite transporters at the mitochondrial membrane'
shoot	at5g27540.1	lzn.m0 /lzn.m30	-0.27849	0.456173	0.605251	one.sided	'30.5'	'signalling.G-proteins'
shoot	at5g27600.1	lzn.m0 /lzn.m30	-0.685215	0.126752	0.240267	one.sided	'11.1.9'	'lipid metabolism.FA synthesis and FA elongation.long chain fatty acid CoA ligase'
shoot	at5g27640.2	lzn.m0 /lzn.m30	-0.424459	0.207834	0.348558	two.sided	'29.2.3'	'protein.synthesis.initiation'
shoot	at5g27670.1	lzn.m0 /lzn.m30	#NAME?	1	1	not.tested	'28.1.3.2.1'	'DNA.synthesis/chromatin structure.histone.core.H2A'
shoot	at5g27770.1	lzn.m0 /lzn.m30	-0.658867	0.35917	0.514178	two.sided	'29.2.1.2.2.22'	'protein.synthesis.ribosomal protein.eukaryotic.60S subunit.L22'
shoot	at5g27850.1	lzn.m0 /lzn.m30	0.291751	0.780022	0.863233	two.sided	'29.2.1.2.2.18'	'protein.synthesis.ribosomal protein.eukaryotic.60S subunit.L18'
shoot	at5g28020.1	lzn.m0 /lzn.m30	1.09613	0.472086	0.619286	two.sided	'13.1.5.3.1'	'amino acid metabolism.synthesis.serine-glycine-cysteine group.cysteine.OASTL'
shoot	at5g28050.2	lzn.m0 /lzn.m30	Inf	1	1	not.tested	'23.2'	'nucleotide metabolism.degradation'
shoot	at5g28060.1	lzn.m0 /lzn.m30	-0.380141	0.23233	0.378069	two.sided	'29.2.1.2.1.24'	'protein.synthesis.ribosomal protein.eukaryotic.40S subunit.S24'
shoot	at5g28500.1	lzn.m0 /lzn.m30	Inf	1	1	not.tested	'35.2'	'not assigned.unknown'
shoot	at5g28540.1	lzn.m0 /lzn.m30	0.0936069	0.823161	0.891977	two.sided	'20.2.1'	'stress.abiotic.heat'
shoot	at5g28830.1	lzn.m0 /lzn.m30		1	1	not.tested	'30.3'	'signalling.calcium'
shoot	at5g28840.1	lzn.m0 /lzn.m30	2.26635	0.0917113	0.186989	two.sided	'21.2.1.1'	'redox.ascorbate and glutathione.ascorbate.GME'
shoot	at5g28850.2	lzn.m0 /lzn.m30	-1.00197	0.445841	0.595838	one.sided	'30.3'	'signalling.calcium'
shoot	at5g30510.1	lzn.m0 /lzn.m30	0.574139	0.0113648	0.0333185	one.sided	'29.2.1.1.3.1.1'	'protein.synthesis.ribosomal protein.prokaryotic.unknown organellar.30S subunit.S1'
shoot	at5g32470.1	lzn.m0 /lzn.m30		1	1	not.tested	'35.2'	'not assigned.unknown'
shoot	at5g33280.1	lzn.m0 /lzn.m30	-1.24854	0.176311	0.308429	two.sided	'34.18'	'transport.unspecified anions'
shoot	at5g33320.1	lzn.m0 /lzn.m30	-0.356308	0.266234	0.417134	two.sided	'34.8'	'transport.metabolite transporters at the envelope membrane'
shoot	at5g34850.1	lzn.m0 /lzn.m30	Inf	1	1	not.tested	'26.13'	'misc.acid and other phosphatases'
shoot	at5g35080.1	lzn.m0 /lzn.m30		1	1	not.tested	'35.2'	'not assigned.unknown'
shoot	at5g35100.1	lzn.m0 /lzn.m30		1	1	not.tested	'31.3.1'	'cell.cycle.peptidylprolyl isomerase'
shoot	at5g35160.2	lzn.m0 /lzn.m30	-0.410727	0.737869	0.834068	two.sided	'35.2'	'not assigned.unknown'
shoot	at5g35170.1	lzn.m0 /lzn.m30	0.814271	0.0915723	0.186761	two.sided	'23.4.1'	'nucleotide metabolism.phosphotransfer and pyrophosphatases.adenylate kinase'
shoot	at5g35180.4	lzn.m0 /lzn.m30	-0.348373	0.256594	0.406457	two.sided	'35.2'	'not assigned.unknown'
shoot	at5g35200.1	lzn.m0 /lzn.m30	0.840034	0.320845	0.475674	one.sided	'35.1.21'	'not assigned.no ontology.epsin N-terminal homology (ENTH) domain-containing protein'
shoot	at5g35360.3	lzn.m0 /lzn.m30	0.376213	0.426657	0.578795	one.sided	'11.1.1.2.4'	'lipid metabolism.FA synthesis and FA elongation.Acetyl CoA Carboxylation.heteromeric Complex.Biotin Carboxylase'
shoot	at5g35430.1	lzn.m0 /lzn.m30		1	1	not.tested	'35.2'	'not assigned.unknown'
shoot	at5g35530.1	lzn.m0 /lzn.m30	-0.464621	0.458303	0.607201	two.sided	'29.2.1.2.1.3'	'protein.synthesis.ribosomal protein.eukaryotic.40S subunit.S3'
shoot	at5g35590.1	lzn.m0 /lzn.m30	0.333362	0.677204	0.789073	two.sided	'29.5.11.20'	'protein.degradation.ubiquitin.proteasom'
shoot	at5g35620.1	lzn.m0 /lzn.m30	#NAME?	1	1	not.tested	'29.2.3'	'protein.synthesis.initiation'
shoot	at5g35630.1	lzn.m0 /lzn.m30	0.868973	0.563986	0.698495	two.sided	'12.2.2'	'N-metabolism.ammonia metabolism.glutamine synthetase'
shoot	at5g35680.3	lzn.m0 /lzn.m30	0.0421546	0.912171	0.948746	two.sided	'29.2.3'	'protein.synthesis.initiation'
shoot	at5g35700.1	lzn.m0 /lzn.m30		1	1	not.tested	'31.1'	'cell.organisation'
shoot	at5g35790.1	lzn.m0 /lzn.m30	3.02371	9.19222e-05	0.000442141	two.sided	'7.1.1'	'OPP.oxidative PP.G6PD'
shoot	at5g35970.1	lzn.m0 /lzn.m30	1.34259	0.0493968	0.114296	two.sided	'28.99'	'DNA.unspecified'
shoot	at5g36160.1	lzn.m0 /lzn.m30	#NAME?	1	1	not.tested	'16.1.3'	'secondary metabolism.isoprenoids.tocopherol biosynthesis'
shoot	at5g36170.1	lzn.m0 /lzn.m30		1	1	not.tested	'29.2.5'	'protein.synthesis.release'
shoot	at5g36210.1	lzn.m0 /lzn.m30	#NAME?	1	1	not.tested	'29.5'	'protein.degradation'
shoot	at5g36220.1	lzn.m0 /lzn.m30	0.474729	0.487856	0.632635	one.sided	'26.10'	'misc.cytochrome P450'
shoot	at5g36230.1	lzn.m0 /lzn.m30	-0.437683	0.343361	0.498563	two.sided	'29.2.3'	'protein.synthesis.initiation'
shoot	at5g36700.1	lzn.m0 /lzn.m30	-0.749677	0.322698	0.477528	one.sided	'1.2.1'	'PS.photorespiration.phosphoglycolate phosphatase'
shoot	at5g36880.2	lzn.m0 /lzn.m30	-0.900027	0.607943	0.735014	two.sided	'11.1.8'	'lipid metabolism.FA synthesis and FA elongation.acyl coa ligase'
shoot	at5g36890.1	lzn.m0 /lzn.m30	1.40293	0.255138	0.40482	two.sided	'26.3'	'misc.gluco-, galacto- and mannosidases'
shoot	at5g37310.1	lzn.m0 /lzn.m30	0.254609	0.758861	0.848624	two.sided	'28.99'	'DNA.unspecified'
shoot	at5g37360.1	lzn.m0 /lzn.m30	0.00178827	0.169128	0.298984	two.sided	'35.2'	'not assigned.unknown'
shoot	at5g37475.1	lzn.m0 /lzn.m30	Inf	1	1	not.tested	'29.2.3'	'protein.synthesis.initiation'
shoot	at5g37480.1	lzn.m0 /lzn.m30	Inf	1	1	not.tested	'35.2'	'not assigned.unknown'
shoot	at5g37510.2	lzn.m0 /lzn.m30	-0.2772	0.846006	0.906823	two.sided	'9.1.2'	'mitochondrial electron transport / ATP synthesis.NADH-DH.localisation not clear'
shoot	at5g37600.1	lzn.m0 /lzn.m30	-0.1155	0.993128	0.996294	two.sided	'12.2.2'	'N-metabolism.ammonia metabolism.glutamine synthetase'
shoot	at5g37680.1	lzn.m0 /lzn.m30	-1.60656	0.110035	0.215748	two.sided	'29.3.4.99'	'protein.targeting.secretory pathway.unspecified'
shoot	at5g37720.1	lzn.m0 /lzn.m30	-0.0133549	0.81722	0.888124	two.sided	'27.4'	'RNA.RNA binding'
shoot	at5g37830.1	lzn.m0 /lzn.m30		1	1	not.tested	'21.2.2'	'redox.ascorbate and glutathione.glutathione'
shoot	at5g37850.1	lzn.m0 /lzn.m30		1	1	not.tested	'3.5'	'minor CHO metabolism.others'
shoot	at5g38420.1	lzn.m0 /lzn.m30	-0.178875	0.257895	0.407915	two.sided	'1.3.2'	'PS.calvin cycle.rubisco small subunit'
shoot	at5g38430.1	lzn.m0 /lzn.m30	0.229823	0.358409	0.513405	two.sided	'1.3.2'	'PS.calvin cycle.rubisco small subunit'
shoot	at5g38470.1	lzn.m0 /lzn.m30		1	1	not.tested	'28.2'	'DNA.repair'
shoot	at5g38480.1	lzn.m0 /lzn.m30	0.609381	0.121146	0.23216	two.sided	'30.7'	'signalling.14-3-3 proteins'
shoot	at5g38520.2	lzn.m0 /lzn.m30	-0.135628	0.510827	0.652325	two.sided	'35.1'	'not assigned.no ontology'
shoot	at5g38530.1	lzn.m0 /lzn.m30		1	1	not.tested	'13.1.6.5.5'	'amino acid metabolism.synthesis.aromatic aa.tryptophan.tryptophan synthase'
shoot	at5g38640.1	lzn.m0 /lzn.m30	0.146366	0.380806	0.535525	two.sided	'29.2.3'	'protein.synthesis.initiation'
shoot	at5g38660.1	lzn.m0 /lzn.m30	0.369734	0.968508	0.982034	two.sided	'1'	'PS'
shoot	at5g38830.1	lzn.m0 /lzn.m30		1	1	not.tested	'29.1.16'	'protein.aa activation.cysteine-tRNA ligase'
shoot	at5g38900.1	lzn.m0 /lzn.m30		1	1	not.tested	'35.1'	'not assigned.no ontology'
shoot	at5g38940.1	lzn.m0 /lzn.m30	-2.06017	0.488476	0.633135	two.sided	'20.2.99'	'stress.abiotic.unspecified'
shoot	at5g38990.1	lzn.m0 /lzn.m30	-0.3364	0.883692	0.930978	two.sided	'30.2.16'	'signalling.receptor kinases.Catharanthus roseus-like RLK1'
shoot	at5g39040.1	lzn.m0 /lzn.m30	0.121651	0.254551	0.40416	two.sided	'34.16'	'transport.ABC transporters and multidrug resistance systems'
shoot	at5g39050.1	lzn.m0 /lzn.m30		1	1	not.tested	'16.8.1.21'	'secondary metabolism.flavonoids.anthocyanins.anthocyanin 5-aromatic acyltransferase'
shoot	at5g39080.1	lzn.m0 /lzn.m30		1	1	not.tested	'16.8.1.21'	'secondary metabolism.flavonoids.anthocyanins.anthocyanin 5-aromatic acyltransferase'
shoot	at5g39210.1	lzn.m0 /lzn.m30		1	1	not.tested	'35.2'	'not assigned.unknown'
shoot	at5g39320.1	lzn.m0 /lzn.m30		1	1	not.tested	'10.1.4'	'cell wall.precursor synthesis.UDP-Glc dehydrogenase (UGD)'
shoot	at5g39410.1	lzn.m0 /lzn.m30	-0.0983926	0.556431	0.692241	two.sided	'35.2'	'not assigned.unknown'
shoot	at5g39510.1	lzn.m0 /lzn.m30	0.469667	0.0642021	0.141052	two.sided	'31.4'	'cell.vesicle transport'
shoot	at5g39570.1	lzn.m0 /lzn.m30	-0.0638438	0.197269	0.335474	two.sided	'35.2'	'not assigned.unknown'
shoot	at5g39590.1	lzn.m0 /lzn.m30	-0.972269	0.20736	0.347959	two.sided	'35.2'	'not assigned.unknown'
shoot	at5g39600.1	lzn.m0 /lzn.m30	-1.94284	0.252263	0.401477	one.sided	'35.2'	'not assigned.unknown'
shoot	at5g39730.1	lzn.m0 /lzn.m30	Inf	1	1	not.tested	'20.1'	'stress.biotic'
shoot	at5g39740.1	lzn.m0 /lzn.m30	0.391207	0.353464	0.508505	two.sided	'29.2.1.2.2.5'	'protein.synthesis.ribosomal protein.eukaryotic.60S subunit.L5'
shoot	at5g39830.1	lzn.m0 /lzn.m30		1	1	not.tested	'29.5.5'	'protein.degradation.serine protease'
shoot	at5g39850.1	lzn.m0 /lzn.m30	0.679699	0.714053	0.817029	one.sided	'29.2.1.2.1.9'	'protein.synthesis.ribosomal protein.eukaryotic.40S subunit.S9'
shoot	at5g39950.1	lzn.m0 /lzn.m30	-0.69034	0.483209	0.628847	two.sided	'21.1'	'redox.thioredoxin'
shoot	at5g40170.1	lzn.m0 /lzn.m30		1	1	not.tested	'20.1.7'	'stress.biotic.PR-proteins'
shoot	at5g40370.2	lzn.m0 /lzn.m30	0.134819	0.220094	0.363531	two.sided	'21.4'	'redox.glutaredoxins'
shoot	at5g40390.1	lzn.m0 /lzn.m30		1	1	not.tested	'3.1.2.1'	'minor CHO metabolism.raffinose family.raffinose synthases.known'
shoot	at5g40450.1	lzn.m0 /lzn.m30	1.82636	0.215326	0.357672	one.sided	'35.2'	'not assigned.unknown'
shoot	at5g40490.1	lzn.m0 /lzn.m30		1	1	not.tested	'27.4'	'RNA.RNA binding'
shoot	at5g40650.1	lzn.m0 /lzn.m30	0.0996804	0.804706	0.879721	two.sided	'8.1.7'	'TCA / org transformation.TCA.succinate dehydrogenase'
shoot	at5g40670.1	lzn.m0 /lzn.m30	0.947071	0.538528	0.677213	two.sided	'35.1'	'not assigned.no ontology'
shoot	at5g40760.1	lzn.m0 /lzn.m30	Inf	1	1	not.tested	'7.1.1'	'OPP.oxidative PP.G6PD'
shoot	at5g40770.1	lzn.m0 /lzn.m30	-0.0888687	0.641025	0.761248	one.sided	'31.2'	'cell.division'
shoot	at5g40780.1	lzn.m0 /lzn.m30	-0.404166	0.626122	0.749497	two.sided	'34.3'	'transport.amino acids'
shoot	at5g40810.1	lzn.m0 /lzn.m30	0.129885	0.649554	0.767984	two.sided	'9.6'	'mitochondrial electron transport / ATP synthesis.cytochrome c'
shoot	at5g40890.1	lzn.m0 /lzn.m30	-0.259892	0.3249	0.479785	two.sided	'34.18'	'transport.unspecified anions'
shoot	at5g40930.1	lzn.m0 /lzn.m30	0.392605	0.842633	0.904635	two.sided	'29.3.2'	'protein.targeting.mitochondria'
shoot	at5g40950.1	lzn.m0 /lzn.m30	0.91957	0.418154	0.571028	two.sided	'29.2.1.1.1.2.27'	'protein.synthesis.ribosomal protein.prokaryotic.chloroplast.50S subunit.L27'
shoot	at5g41210.1	lzn.m0 /lzn.m30	-0.354113	0.11689	0.225998	two.sided	'26.9'	'misc.glutathione S transferases'
shoot	at5g41260.1	lzn.m0 /lzn.m30	2.07366	0.084204	0.174924	two.sided	'29.4'	'protein.postranslational modification'
shoot	at5g41520.1	lzn.m0 /lzn.m30	-1.57295	0.0731065	0.15648	two.sided	'29.2.1.2.1.10'	'protein.synthesis.ribosomal protein.eukaryotic.40S subunit.S10'
shoot	at5g41600.1	lzn.m0 /lzn.m30	-0.19036	0.422389	0.574949	two.sided	'35.1'	'not assigned.no ontology'
shoot	at5g41670.1	lzn.m0 /lzn.m30	-0.148583	0.186639	0.321857	two.sided	'7.1.3'	'OPP.oxidative PP.6-phosphogluconate dehydrogenase'
shoot	at5g41740.2	lzn.m0 /lzn.m30	1.11015	0.141228	0.260881	two.sided	'20.1.7'	'stress.biotic.PR-proteins'
shoot	at5g41761.1	lzn.m0 /lzn.m30	0.0511049	1	1	not.tested	'35.2'	'not assigned.unknown'
shoot	at5g41770.1	lzn.m0 /lzn.m30	-0.519189	0.0312158	0.0783944	two.sided	'31.3'	'cell.cycle'
shoot	at5g41790.1	lzn.m0 /lzn.m30	-0.132176	0.0934759	0.189873	two.sided	'30.11.1'	'signalling.light.COP9 signalosome'
shoot	at5g41950.1	lzn.m0 /lzn.m30	-0.680367	0.0345466	0.0852215	two.sided	'35.2'	'not assigned.unknown'
shoot	at5g41970.1	lzn.m0 /lzn.m30		1	1	not.tested	'35.2'	'not assigned.unknown'
shoot	at5g42020.1	lzn.m0 /lzn.m30	1.98739	0.108402	0.213284	two.sided	'20.2.1'	'stress.abiotic.heat'
shoot	at5g42070.1	lzn.m0 /lzn.m30	-1.06824	0.499987	0.64281	two.sided	'35.2'	'not assigned.unknown'
shoot	at5g42080.1	lzn.m0 /lzn.m30	0.203867	0.552745	0.689143	two.sided	'30.5'	'signalling.G-proteins'
shoot	at5g42090.1	lzn.m0 /lzn.m30	-0.340937	0.0235012	0.0618588	two.sided	'35.2'	'not assigned.unknown'
shoot	at5g42100.1	lzn.m0 /lzn.m30	0.870354	0.202827	0.342289	one.sided	'26.4.1'	'misc.beta 1,3 glucan hydrolases.glucan endo-1,3-beta-glucosidase'
shoot	at5g42130.1	lzn.m0 /lzn.m30	0.249237	0.833149	0.898388	two.sided	'34.9'	'transport.metabolite transporters at the mitochondrial membrane'
shoot	at5g42150.1	lzn.m0 /lzn.m30	-0.764616	0.37111	0.526068	two.sided	'35.2'	'not assigned.unknown'
shoot	at5g42190.1	lzn.m0 /lzn.m30		1	1	not.tested	'29.5.11.4.3.1'	'protein.degradation.ubiquitin.E3.SCF.SKP'
shoot	at5g42220.1	lzn.m0 /lzn.m30	-0.579128	0.0581694	0.130445	two.sided	'29.2.3'	'protein.synthesis.initiation'
shoot	at5g42240.1	lzn.m0 /lzn.m30	#NAME?	1	1	not.tested	'29.5.5'	'protein.degradation.serine protease'
shoot	at5g42250.1	lzn.m0 /lzn.m30		1	1	not.tested	'26.11'	'misc.alcohol dehydrogenases'
shoot	at5g42270.1	lzn.m0 /lzn.m30	-0.0253535	0.372237	0.527159	two.sided	'29.5.7'	'protein.degradation.metalloprotease'
shoot	at5g42390.1	lzn.m0 /lzn.m30	Inf	1	1	not.tested	'29.5'	'protein.degradation'
shoot	at5g42480.1	lzn.m0 /lzn.m30	-1.55736	1	1	not.tested	'20.2.1'	'stress.abiotic.heat'
shoot	at5g42570.1	lzn.m0 /lzn.m30	0.26059	0.942618	0.967005	two.sided	'35.1'	'not assigned.no ontology'
shoot	at5g42650.1	lzn.m0 /lzn.m30	0.0452095	0.582914	0.714368	two.sided	'17.7.1.3'	'hormone metabolism.jasmonate.synthesis-degradation.allene oxidase synthase'
shoot	at5g42740.1	lzn.m0 /lzn.m30	1.7953	0.336094	0.491248	one.sided	'4.1.3'	'glycolysis.cytosolic branch.glucose-6-phosphate isomerase'
shoot	at5g42765.1	lzn.m0 /lzn.m30	0.219522	0.377636	0.532537	one.sided	'35.2'	'not assigned.unknown'
shoot	at5g42770.2	lzn.m0 /lzn.m30		1	1	not.tested	'35.1'	'not assigned.no ontology'
shoot	at5g42790.1	lzn.m0 /lzn.m30	-1.2035	0.245723	0.394083	one.sided	'29.5.11.20'	'protein.degradation.ubiquitin.proteasom'
shoot	at5g42830.1	lzn.m0 /lzn.m30		1	1	not.tested	'16.2'	'secondary metabolism.phenylpropanoids'
shoot	at5g42850.1	lzn.m0 /lzn.m30	#NAME?	1	1	not.tested	'35.2'	'not assigned.unknown'
shoot	at5g42890.1	lzn.m0 /lzn.m30	-0.339589	0.317063	0.471882	two.sided	'11.8'	'lipid metabolism.'exotics'(steroids, squalene etc)'
shoot	at5g42920.2	lzn.m0 /lzn.m30		1	1	not.tested	'35.2'	'not assigned.unknown'
shoot	at5g42950.1	lzn.m0 /lzn.m30	-0.325064	0.475545	0.622317	two.sided	'35.1'	'not assigned.no ontology'
shoot	at5g42960.1	lzn.m0 /lzn.m30	-0.322615	0.273362	0.425135	two.sided	'35.2'	'not assigned.unknown'
shoot	at5g42970.1	lzn.m0 /lzn.m30	-0.711785	0.943499	0.967565	two.sided	'30.11.1'	'signalling.light.COP9 signalosome'
shoot	at5g42980.1	lzn.m0 /lzn.m30	-0.0721718	0.768303	0.855339	two.sided	'21.1'	'redox.thioredoxin'
shoot	at5g43010.1	lzn.m0 /lzn.m30	0.271777	0.538846	0.677532	two.sided	'29.5.11.20'	'protein.degradation.ubiquitin.proteasom'
shoot	at5g43060.1	lzn.m0 /lzn.m30		1	1	not.tested	'29.5.3'	'protein.degradation.cysteine protease'
shoot	at5g43100.1	lzn.m0 /lzn.m30	0.761572	0.716339	0.818585	two.sided	'27.3.99'	'RNA.regulation of transcription.unclassified'
shoot	at5g43330.1	lzn.m0 /lzn.m30		1	1	not.tested	'8.2.9'	'TCA / org transformation.other organic acid transformatons.cyt MDH'
shoot	at5g43430.1	lzn.m0 /lzn.m30	0.332035	0.403751	0.557293	two.sided	'9.3'	'mitochondrial electron transport / ATP synthesis.electron transfer flavoprotein'
shoot	at5g43470.1	lzn.m0 /lzn.m30	0.353625	0.159022	0.285191	two.sided	'20.1'	'stress.biotic'
shoot	at5g43600.1	lzn.m0 /lzn.m30	1.01622	0.992524	0.995946	one.sided	'29.5'	'protein.degradation'
shoot	at5g43745.1	lzn.m0 /lzn.m30		1	1	not.tested	'35.1'	'not assigned.no ontology'
shoot	at5g43780.1	lzn.m0 /lzn.m30		1	1	not.tested	'14.1'	'S-assimilation.ATPS'
shoot	at5g43830.1	lzn.m0 /lzn.m30		1	1	not.tested	'17.2.3'	'hormone metabolism.auxin.induced-regulated-responsive-activated'
shoot	at5g43850.1	lzn.m0 /lzn.m30		1	1	not.tested	'35.1'	'not assigned.no ontology'
shoot	at5g43900.3	lzn.m0 /lzn.m30	0.302219	0.188677	0.324516	two.sided	'31.1'	'cell.organisation'
shoot	at5g43940.2	lzn.m0 /lzn.m30	-0.147657	0.20088	0.339919	two.sided	'26.11'	'misc.alcohol dehydrogenases'
shoot	at5g43960.1	lzn.m0 /lzn.m30	Inf	1	1	not.tested	'29.3.1'	'protein.targeting.nucleus'
shoot	at5g43970.1	lzn.m0 /lzn.m30	0.463948	0.114218	0.222068	two.sided	'29.3.2'	'protein.targeting.mitochondria'
shoot	at5g44020.1	lzn.m0 /lzn.m30	-0.481379	0.603394	0.731449	two.sided	'33.1'	'development.storage proteins'
shoot	at5g44070.1	lzn.m0 /lzn.m30	-0.143854	0.704954	0.810007	two.sided	'15.2'	'metal handling.binding, chelation and storage'
shoot	at5g44090.1	lzn.m0 /lzn.m30		1	1	not.tested	'29.4'	'protein.postranslational modification'
shoot	at5g44130.1	lzn.m0 /lzn.m30	-0.162937	0.303939	0.458327	one.sided	'10.5.1.1'	'cell wall.cell wall proteins.AGPs.AGP'
shoot	at5g44320.1	lzn.m0 /lzn.m30	-0.934119	0.355052	0.510071	two.sided	'29.2.3'	'protein.synthesis.initiation'
shoot	at5g44340.1	lzn.m0 /lzn.m30	0.238064	0.997867	0.998852	two.sided	'31.1'	'cell.organisation'
shoot	at5g44400.1	lzn.m0 /lzn.m30	-0.294902	0.0139127	0.0396665	one.sided	'26.8'	'misc.nitrilases, *nitrile lyases, berberine bridge enzymes, reticuline oxidases, troponine reductases'
shoot	at5g44520.1	lzn.m0 /lzn.m30		1	1	not.tested	'1.3.10'	'PS.calvin cycle.Rib5P Isomerase'
shoot	at5g44650.1	lzn.m0 /lzn.m30	0.420951	0.995579	0.997646	one.sided	'35.2'	'not assigned.unknown'
shoot	at5g44720.1	lzn.m0 /lzn.m30		1	1	not.tested	'18.1'	'Co-factor and vitamine metabolism.molybdenum cofactor'
shoot	at5g44730.2	lzn.m0 /lzn.m30		1	1	not.tested	'33.99'	'development.unspecified'
shoot	at5g45130.1	lzn.m0 /lzn.m30	1.289	0.121551	0.232739	one.sided	'30.5'	'signalling.G-proteins'
shoot	at5g45160.1	lzn.m0 /lzn.m30	Inf	1	1	not.tested	'33.99'	'development.unspecified'
shoot	at5g45170.1	lzn.m0 /lzn.m30		1	1	not.tested	'35.1'	'not assigned.no ontology'
shoot	at5g45280.2	lzn.m0 /lzn.m30	2.89436	0.0200318	0.0540542	two.sided	'10.8.2'	'cell wall.pectin*esterases.acetyl esterase'
shoot	at5g45390.1	lzn.m0 /lzn.m30	0.680431	0.445693	0.595738	two.sided	'29.5.5'	'protein.degradation.serine protease'
shoot	at5g45420.1	lzn.m0 /lzn.m30	1.45235	0.821751	0.891092	two.sided	'27.3.25'	'RNA.regulation of transcription.MYB domain transcription factor family'
shoot	at5g45550.1	lzn.m0 /lzn.m30		1	1	not.tested	'35.1'	'not assigned.no ontology'
shoot	at5g45620.1	lzn.m0 /lzn.m30	-0.621967	0.803685	0.87911	two.sided	'29.5.11.20'	'protein.degradation.ubiquitin.proteasom'
shoot	at5g45680.1	lzn.m0 /lzn.m30		1	1	not.tested	'29.8'	'protein.assembly and cofactor ligation'
shoot	at5g45750.1	lzn.m0 /lzn.m30	-0.12574	0.615334	0.740814	two.sided	'30.5'	'signalling.G-proteins'
shoot	at5g45930.1	lzn.m0 /lzn.m30		1	1	not.tested	'19.10'	'tetrapyrrole synthesis.magnesium chelatase'
shoot	at5g45950.1	lzn.m0 /lzn.m30		1	1	not.tested	'26.28'	'misc.GDSL-motif lipase'
shoot	at5g46020.1	lzn.m0 /lzn.m30	0.6876	0.481558	0.627472	two.sided	'35.2'	'not assigned.unknown'
shoot	at5g46070.1	lzn.m0 /lzn.m30	-0.128217	0.514395	0.65567	two.sided	'30.5'	'signalling.G-proteins'
shoot	at5g46110.4	lzn.m0 /lzn.m30	0.897608	0.00611576	0.0194535	two.sided	'2.2.2.6'	'major CHO metabolism.degradation.starch.transporter'
shoot	at5g46160.1	lzn.m0 /lzn.m30	2.80959	0.422762	0.575319	two.sided	'29.2.1.1.3.2.14'	'protein.synthesis.ribosomal protein.prokaryotic.unknown organellar.50S subunit.L14'
shoot	at5g46180.1	lzn.m0 /lzn.m30	#NAME?	1	1	not.tested	'13.2.2.3'	'amino acid metabolism.degradation.glutamate family.arginine'
shoot	at5g46210.1	lzn.m0 /lzn.m30	#NAME?	1	1	not.tested	'29.5.11.4.3.3'	'protein.degradation.ubiquitin.E3.SCF.cullin'
shoot	at5g46290.3	lzn.m0 /lzn.m30	-0.116453	0.293573	0.447278	two.sided	'11.1.3'	'lipid metabolism.FA synthesis and FA elongation.ketoacyl ACP synthase'
shoot	at5g46390.2	lzn.m0 /lzn.m30		1	1	not.tested	'29.5'	'protein.degradation'
shoot	at5g46420.1	lzn.m0 /lzn.m30		1	1	not.tested	'27.1'	'RNA.processing'
shoot	at5g46430.1	lzn.m0 /lzn.m30	0.621079	0.362964	0.517846	two.sided	'29.2.1.2.2.32'	'protein.synthesis.ribosomal protein.eukaryotic.60S subunit.L32'
shoot	at5g46570.1	lzn.m0 /lzn.m30	-0.49998	0.628023	0.750973	one.sided	'29.4'	'protein.postranslational modification'
shoot	at5g46580.1	lzn.m0 /lzn.m30		1	1	not.tested	'28.1'	'DNA.synthesis/chromatin structure'
shoot	at5g46630.2	lzn.m0 /lzn.m30	-0.23115	0.509499	0.651167	one.sided	'29.3.4.99'	'protein.targeting.secretory pathway.unspecified'
shoot	at5g46750.1	lzn.m0 /lzn.m30	#NAME?	1	1	not.tested	'33.99'	'development.unspecified'
shoot	at5g46790.1	lzn.m0 /lzn.m30		1	1	not.tested	'35.2'	'not assigned.unknown'
shoot	at5g46800.1	lzn.m0 /lzn.m30	-0.271759	0.853298	0.911573	two.sided	'34.9'	'transport.metabolite transporters at the mitochondrial membrane'
shoot	at5g46860.1	lzn.m0 /lzn.m30	0.407541	0.77549	0.86026	two.sided	'31.4'	'cell.vesicle transport'
shoot	at5g47010.1	lzn.m0 /lzn.m30	-0.430756	0.572279	0.70549	two.sided	'27.1.2'	'RNA.processing.RNA helicase'
shoot	at5g47030.1	lzn.m0 /lzn.m30	0.76073	0.808421	0.882374	one.sided	'9.9'	'mitochondrial electron transport / ATP synthesis.F1-ATPase'
shoot	at5g47040.1	lzn.m0 /lzn.m30	Inf	1	1	not.tested	'29.5.5'	'protein.degradation.serine protease'
shoot	at5g47070.1	lzn.m0 /lzn.m30	0.098576	0.949727	0.971272	two.sided	'29.4.1.57'	'protein.postranslational modification.kinase.receptor like cytoplasmatic kinase VII'
shoot	at5g47180.1	lzn.m0 /lzn.m30	0.0505366	1	1	not.tested	'31.4'	'cell.vesicle transport'
shoot	at5g47190.1	lzn.m0 /lzn.m30	0.351726	0.146995	0.268954	two.sided	'29.2.1.1.1.2.19'	'protein.synthesis.ribosomal protein.prokaryotic.chloroplast.50S subunit.L19'
shoot	at5g47210.1	lzn.m0 /lzn.m30	-0.64324	0.076748	0.162617	two.sided	'27.4'	'RNA.RNA binding'
shoot	at5g47420.1	lzn.m0 /lzn.m30	-0.187616	1	1	not.tested	'35.2'	'not assigned.unknown'
shoot	at5g47480.1	lzn.m0 /lzn.m30	#NAME?	1	1	not.tested	'35.2'	'not assigned.unknown'
shoot	at5g47520.1	lzn.m0 /lzn.m30	0.301747	0.992129	0.995719	two.sided	'30.5'	'signalling.G-proteins'
shoot	at5g47540.1	lzn.m0 /lzn.m30	-0.623217	0.749964	0.842565	two.sided	'35.1.3'	'not assigned.no ontology.armadillo/beta-catenin repeat family protein'
shoot	at5g47550.1	lzn.m0 /lzn.m30		1	1	not.tested	'29.5.3'	'protein.degradation.cysteine protease'
shoot	at5g47560.1	lzn.m0 /lzn.m30	-1.95624	0.0135474	0.0387678	two.sided	'34.14'	'transport.unspecified cations'
shoot	at5g47570.1	lzn.m0 /lzn.m30	0.460989	0.505534	0.647742	two.sided	'35.2'	'not assigned.unknown'
shoot	at5g47690.3	lzn.m0 /lzn.m30	-0.561199	0.882473	0.930168	two.sided	'35.2'	'not assigned.unknown'
shoot	at5g47700.1	lzn.m0 /lzn.m30	-0.36784	0.676699	0.788652	two.sided	'29.2.1.2.2.81'	'protein.synthesis.ribosomal protein.eukaryotic.60S subunit.P1'
shoot	at5g47710.1	lzn.m0 /lzn.m30	2.14089	0.323412	0.478224	two.sided	'35.1.19'	'not assigned.no ontology.C2 domain-containing protein'
shoot	at5g47760.1	lzn.m0 /lzn.m30		1	1	not.tested	'35.1'	'not assigned.no ontology'
shoot	at5g47770.1	lzn.m0 /lzn.m30		1	1	not.tested	'16.1.2.9'	'secondary metabolism.isoprenoids.mevalonate pathway.farnesyl pyrophosphate synthetase'
shoot	at5g47840.1	lzn.m0 /lzn.m30		1	1	not.tested	'23.4.1'	'nucleotide metabolism.phosphotransfer and pyrophosphatases.adenylate kinase'
shoot	at5g47860.1	lzn.m0 /lzn.m30		1	1	not.tested	'35.2'	'not assigned.unknown'
shoot	at5g47870.1	lzn.m0 /lzn.m30	#NAME?	1	1	not.tested	'35.2'	'not assigned.unknown'
shoot	at5g47880.1	lzn.m0 /lzn.m30	-1.19729	0.654189	0.771528	two.sided	'29.2.5'	'protein.synthesis.release'
shoot	at5g47890.1	lzn.m0 /lzn.m30	-0.801242	0.000209113	0.000938795	two.sided	'9.1.2'	'mitochondrial electron transport / ATP synthesis.NADH-DH.localisation not clear'
shoot	at5g47910.1	lzn.m0 /lzn.m30	0.0343458	0.635157	0.7566	one.sided	'20.1.1'	'stress.biotic.respiratory burst'
shoot	at5g47930.1	lzn.m0 /lzn.m30	0.225085	0.347357	0.502425	two.sided	'29.2.1.2.1.27'	'protein.synthesis.ribosomal protein.eukaryotic.40S subunit.S27'
shoot	at5g48020.1	lzn.m0 /lzn.m30		1	1	not.tested	'35.2'	'not assigned.unknown'
shoot	at5g48180.1	lzn.m0 /lzn.m30	-1.60301	0.49947	0.642343	two.sided	'16.5.1.3.2'	'secondary metabolism.sulfur-containing.glucosinolates.degradation.nitrilespecifier protein'
shoot	at5g48220.1	lzn.m0 /lzn.m30		1	1	not.tested	'13.1.6.5.4'	'amino acid metabolism.synthesis.aromatic aa.tryptophan.indole-3-glycerol phosphate synthase'
shoot	at5g48230.2	lzn.m0 /lzn.m30	-0.234222	1	1	not.tested	'16.1.2.1'	'secondary metabolism.isoprenoids.mevalonate pathway.acetyl-CoA C-acyltransferase'
shoot	at5g48300.1	lzn.m0 /lzn.m30	0.00208977	0.900757	0.941578	two.sided	'2.1.2.1'	'major CHO metabolism.synthesis.starch.AGPase'
shoot	at5g48380.1	lzn.m0 /lzn.m30	-0.351152	0.551004	0.687723	two.sided	'30.2.10'	'signalling.receptor kinases.leucine rich repeat X'
shoot	at5g48440.1	lzn.m0 /lzn.m30		1	1	not.tested	'35.1'	'not assigned.no ontology'
shoot	at5g48480.1	lzn.m0 /lzn.m30		1	1	not.tested	'35.2'	'not assigned.unknown'
shoot	at5g48540.1	lzn.m0 /lzn.m30		1	1	not.tested	'35.2'	'not assigned.unknown'
shoot	at5g48580.1	lzn.m0 /lzn.m30	-1.67125	0.402099	0.555629	two.sided	'31.3.1'	'cell.cycle.peptidylprolyl isomerase'
shoot	at5g48620.1	lzn.m0 /lzn.m30	-0.143131	0.472931	0.620062	one.sided	'20.1.7'	'stress.biotic.PR-proteins'
shoot	at5g48760.1	lzn.m0 /lzn.m30	0.821772	0.00545779	0.0176078	one.sided	'29.2.1.2.2.513'	'protein.synthesis.ribosomal protein.eukaryotic.60S subunit.L13A'
shoot	at5g48790.1	lzn.m0 /lzn.m30	0.676336	0.353611	0.508641	two.sided	'35.2'	'not assigned.unknown'
shoot	at5g48810.1	lzn.m0 /lzn.m30	-0.450958	0.198496	0.337063	two.sided	'21.2'	'redox.ascorbate and glutathione'
shoot	at5g48840.1	lzn.m0 /lzn.m30		1	1	not.tested	'18.4.4'	'Co-factor and vitamine metabolism.pantothenate.pantoate beta-alanine ligase (PANC, pantothenate synthetase)'
shoot	at5g48880.2	lzn.m0 /lzn.m30	0.634238	0.120674	0.231489	two.sided	'13.2.4.5'	'amino acid metabolism.degradation.branched chain group.isoleucine'
shoot	at5g48930.1	lzn.m0 /lzn.m30		1	1	not.tested	'16.2.1.4'	'secondary metabolism.phenylpropanoids.lignin biosynthesis.HCT'
shoot	at5g48960.1	lzn.m0 /lzn.m30		1	1	not.tested	'35.1'	'not assigned.no ontology'
shoot	at5g49030.1	lzn.m0 /lzn.m30		1	1	not.tested	'29.1.5'	'protein.aa activation.isoleucine-tRNA ligase'
shoot	at5g49110.2	lzn.m0 /lzn.m30		1	1	not.tested	'35.2'	'not assigned.unknown'
shoot	at5g49360.1	lzn.m0 /lzn.m30	0.422039	0.812153	0.884743	two.sided	'10.6.2'	'cell wall.degradation.mannan-xylose-arabinose-fucose'
shoot	at5g49460.1	lzn.m0 /lzn.m30		1	1	not.tested	'8.2.11'	'TCA / org transformation.other organic acid transformatons.atp-citrate lyase'
shoot	at5g49540.1	lzn.m0 /lzn.m30	0.210691	1	1	not.tested	'35.2'	'not assigned.unknown'
shoot	at5g49555.1	lzn.m0 /lzn.m30	0.0584285	0.232928	0.378804	two.sided	'16.1.4'	'secondary metabolism.isoprenoids.carotenoids'
shoot	at5g49570.1	lzn.m0 /lzn.m30		1	1	not.tested	'29.5'	'protein.degradation'
shoot	at5g49650.1	lzn.m0 /lzn.m30		1	1	not.tested	'3.7'	'minor CHO metabolism.sugar kinases'
shoot	at5g49720.1	lzn.m0 /lzn.m30	0.4095	0.906191	0.945139	one.sided	'10.2'	'cell wall.cellulose synthesis'
shoot	at5g49760.1	lzn.m0 /lzn.m30	0.0404842	0.440649	0.591323	two.sided	'30.2.8.1'	'signalling.receptor kinases.leucine rich repeat VIII.VIII-1'
shoot	at5g49810.1	lzn.m0 /lzn.m30	-0.507543	0.562889	0.69763	two.sided	'13.1.3.4.13'	'amino acid metabolism.synthesis.aspartate family.methionine.methionine S-methyltransferase'
shoot	at5g49830.2	lzn.m0 /lzn.m30	0.518794	0.537746	0.676552	one.sided	'35.2'	'not assigned.unknown'
shoot	at5g49890.1	lzn.m0 /lzn.m30	0.0988574	0.558335	0.693804	two.sided	'34.18'	'transport.unspecified anions'
shoot	at5g49910.1	lzn.m0 /lzn.m30	0.825178	0.440868	0.591464	one.sided	'20.2.1'	'stress.abiotic.heat'
shoot	at5g49930.1	lzn.m0 /lzn.m30	0.614062	0.0984809	0.197832	two.sided	'33.99'	'development.unspecified'
shoot	at5g49940.1	lzn.m0 /lzn.m30		1	1	not.tested	'29.8'	'protein.assembly and cofactor ligation'
shoot	at5g49970.1	lzn.m0 /lzn.m30		1	1	not.tested	'18'	'Co-factor and vitamine metabolism'
shoot	at5g49980.1	lzn.m0 /lzn.m30		1	1	not.tested	'29.5'	'protein.degradation'
shoot	at5g50000.1	lzn.m0 /lzn.m30	0.206377	0.412907	0.566118	one.sided	'29.4'	'protein.postranslational modification'
shoot	at5g50200.3	lzn.m0 /lzn.m30	0.624377	0.975929	0.986406	two.sided	'34.4'	'transport.nitrate'
shoot	at5g50210.1	lzn.m0 /lzn.m30		1	1	not.tested	'18.7'	'Co-factor and vitamine metabolism.iron-sulphur clusters'
shoot	at5g50250.1	lzn.m0 /lzn.m30	-0.362155	0.93374	0.961543	two.sided	'27.4'	'RNA.RNA binding'
shoot	at5g50310.1	lzn.m0 /lzn.m30	Inf	1	1	not.tested	'35.1'	'not assigned.no ontology'
shoot	at5g50370.1	lzn.m0 /lzn.m30	-0.013255	0.0826814	0.172415	two.sided	'23.4.1'	'nucleotide metabolism.phosphotransfer and pyrophosphatases.adenylate kinase'
shoot	at5g50400.1	lzn.m0 /lzn.m30	-0.489582	0.273058	0.424781	one.sided	'26.13'	'misc.acid and other phosphatases'
shoot	at5g50530.1	lzn.m0 /lzn.m30	-0.295229	0.872385	0.923792	two.sided	'35.1'	'not assigned.no ontology'
shoot	at5g50580.2	lzn.m0 /lzn.m30		1	1	not.tested	'29.5.11.2'	'protein.degradation.ubiquitin.E1'
shoot	at5g50850.1	lzn.m0 /lzn.m30	0.254	0.957755	0.975574	two.sided	'8.1.1.1'	'TCA / org transformation.TCA.pyruvate DH.E1'
shoot	at5g50870.2	lzn.m0 /lzn.m30		1	1	not.tested	'29.5.11'	'protein.degradation.ubiquitin'
shoot	at5g50920.1	lzn.m0 /lzn.m30	0.167091	0.0915694	0.186758	two.sided	'29.5.5'	'protein.degradation.serine protease'
shoot	at5g50950.1	lzn.m0 /lzn.m30	Inf	1	1	not.tested	'8.1.8'	'TCA / org transformation.TCA.fumarase'
shoot	at5g50960.1	lzn.m0 /lzn.m30		1	1	not.tested	'18.7'	'Co-factor and vitamine metabolism.iron-sulphur clusters'
shoot	at5g51010.1	lzn.m0 /lzn.m30	#NAME?	1	1	not.tested	'21.1'	'redox.thioredoxin'
shoot	at5g51070.1	lzn.m0 /lzn.m30		1	1	not.tested	'29.5.5'	'protein.degradation.serine protease'
shoot	at5g51100.1	lzn.m0 /lzn.m30	1.71699	1	1	not.tested	'21.6'	'redox.dismutases and catalases'
shoot	at5g51110.1	lzn.m0 /lzn.m30		1	1	not.tested	'35.2'	'not assigned.unknown'
shoot	at5g51220.1	lzn.m0 /lzn.m30	-0.326516	0.565183	0.699517	two.sided	'29.3.99'	'protein.targeting.unknown'
shoot	at5g51430.1	lzn.m0 /lzn.m30	-0.276105	0.209915	0.351155	one.sided	'31.4'	'cell.vesicle transport'
shoot	at5g51570.1	lzn.m0 /lzn.m30	0.0905733	0.929112	0.958715	two.sided	'35.1'	'not assigned.no ontology'
shoot	at5g51720.1	lzn.m0 /lzn.m30	Inf	1	1	not.tested	'35.2'	'not assigned.unknown'
shoot	at5g51740.1	lzn.m0 /lzn.m30	0.290944	0.276015	0.42809	two.sided	'29.5'	'protein.degradation'
shoot	at5g51750.1	lzn.m0 /lzn.m30	-1.14878	0.0552824	0.125183	one.sided	'29.5.1'	'protein.degradation.subtilases'
shoot	at5g51820.1	lzn.m0 /lzn.m30	#NAME?	1	1	not.tested	'4.2.2'	'glycolysis.plastid branch.phosphoglucomutase (PGM)'
shoot	at5g51830.1	lzn.m0 /lzn.m30	Inf	1	1	not.tested	'2.2.1.1'	'major CHO metabolism.degradation.sucrose.fructokinase'
shoot	at5g51970.1	lzn.m0 /lzn.m30	-0.0767586	0.698041	0.80476	two.sided	'3.3'	'minor CHO metabolism.sugar alcohols'
shoot	at5g52040.2	lzn.m0 /lzn.m30	-0.17053	0.0306996	0.0773036	one.sided	'27.1.1'	'RNA.processing.splicing'
shoot	at5g52190.1	lzn.m0 /lzn.m30		1	1	not.tested	'3.5'	'minor CHO metabolism.others'
shoot	at5g52200.2	lzn.m0 /lzn.m30		1	1	not.tested	'35.2'	'not assigned.unknown'
shoot	at5g52210.1	lzn.m0 /lzn.m30	0.148839	0.77757	0.861514	two.sided	'30.5'	'signalling.G-proteins'
shoot	at5g52240.1	lzn.m0 /lzn.m30	-0.37972	0.98294	0.990359	two.sided	'21.2'	'redox.ascorbate and glutathione'
shoot	at5g52300.1	lzn.m0 /lzn.m30		1	1	not.tested	'20.2.2'	'stress.abiotic.cold'
shoot	at5g52310.1	lzn.m0 /lzn.m30		1	1	not.tested	'20.2.2'	'stress.abiotic.cold'
shoot	at5g52320.1	lzn.m0 /lzn.m30	-0.667394	0.863434	0.91827	two.sided	'26.10'	'misc.cytochrome P450'
shoot	at5g52410.2	lzn.m0 /lzn.m30		1	1	not.tested	'35.2'	'not assigned.unknown'
shoot	at5g52440.1	lzn.m0 /lzn.m30	0.784638	0.522561	0.662819	one.sided	'29.3.3'	'protein.targeting.chloroplast'
shoot	at5g52470.1	lzn.m0 /lzn.m30	-0.0204137	0.896343	0.938744	two.sided	'27.1'	'RNA.processing'
shoot	at5g52520.1	lzn.m0 /lzn.m30		1	1	not.tested	'29.1.40'	'protein.aa activation.bifunctional aminoacyl-tRNA synthetase'
shoot	at5g52540.1	lzn.m0 /lzn.m30	-1.36172	0.00225269	0.00805099	two.sided	'35.2'	'not assigned.unknown'
shoot	at5g52560.1	lzn.m0 /lzn.m30		1	1	not.tested	'10.1.1.20'	'cell wall.precursor synthesis.NDP sugar pyrophosphorylase.multiple NDP-Sugars'
shoot	at5g52580.2	lzn.m0 /lzn.m30	Inf	1	1	not.tested	'30.5'	'signalling.G-proteins'
shoot	at5g52640.1	lzn.m0 /lzn.m30	-0.62772	0.609987	0.736699	two.sided	'20.2.1'	'stress.abiotic.heat'
shoot	at5g52650.1	lzn.m0 /lzn.m30	-0.712658	0.592561	0.722271	one.sided	'29.2.1.2.1.10'	'protein.synthesis.ribosomal protein.eukaryotic.40S subunit.S10'
shoot	at5g52810.1	lzn.m0 /lzn.m30	Inf	1	1	not.tested	'16.99'	'secondary metabolism.unspecified'
shoot	at5g52840.1	lzn.m0 /lzn.m30	-0.553696	0.0780537	0.164795	two.sided	'9.1.2'	'mitochondrial electron transport / ATP synthesis.NADH-DH.localisation not clear'
shoot	at5g52920.1	lzn.m0 /lzn.m30		1	1	not.tested	'4.2.14'	'glycolysis.plastid branch.pyruvate kinase (PK)'
shoot	at5g52960.1	lzn.m0 /lzn.m30		1	1	not.tested	'35.2'	'not assigned.unknown'
shoot	at5g52970.1	lzn.m0 /lzn.m30		1	1	not.tested	'35.1'	'not assigned.no ontology'
shoot	at5g53070.1	lzn.m0 /lzn.m30	-1.18738	0.82878	0.895568	two.sided	'29.2.1.1.3.2.9'	'protein.synthesis.ribosomal protein.prokaryotic.unknown organellar.50S subunit.L9'
shoot	at5g53120.6	lzn.m0 /lzn.m30		1	1	not.tested	'22.1.7'	'polyamine metabolism.synthesis.spermine synthase'
shoot	at5g53140.1	lzn.m0 /lzn.m30		1	1	not.tested	'29.4'	'protein.postranslational modification'
shoot	at5g53170.1	lzn.m0 /lzn.m30	1.02933	0.194673	0.332123	one.sided	'29.5.7'	'protein.degradation.metalloprotease'
shoot	at5g53350.1	lzn.m0 /lzn.m30		1	1	not.tested	'29.5.5'	'protein.degradation.serine protease'
shoot	at5g53370.1	lzn.m0 /lzn.m30	#NAME?	1	1	not.tested	'10.8.1'	'cell wall.pectin*esterases.PME'
shoot	at5g53400.1	lzn.m0 /lzn.m30	Inf	1	1	not.tested	'31.1'	'cell.organisation'
shoot	at5g53460.1	lzn.m0 /lzn.m30		1	1	not.tested	'12.2.1.2'	'N-metabolism.ammonia metabolism.glutamate synthase.NADH dependent'
shoot	at5g53480.1	lzn.m0 /lzn.m30	-0.0174958	0.332761	0.487828	one.sided	'29.3.1'	'protein.targeting.nucleus'
shoot	at5g53490.3	lzn.m0 /lzn.m30		1	1	not.tested	'35.1'	'not assigned.no ontology'
shoot	at5g53530.1	lzn.m0 /lzn.m30	0.109637	0.755739	0.846502	two.sided	'29.3.4.3'	'protein.targeting.secretory pathway.vacuole'
shoot	at5g53560.1	lzn.m0 /lzn.m30	0.08434	0.155898	0.280991	two.sided	'21.99'	'redox.misc'
shoot	at5g53580.1	lzn.m0 /lzn.m30	0.32461	0.612447	0.738565	two.sided	'3.5'	'minor CHO metabolism.others'
shoot	at5g53650.1	lzn.m0 /lzn.m30	0.859841	0.651517	0.769487	two.sided	'35.2'	'not assigned.unknown'
shoot	at5g53850.2	lzn.m0 /lzn.m30		1	1	not.tested	'3.5'	'minor CHO metabolism.others'
shoot	at5g53860.4	lzn.m0 /lzn.m30	Inf	1	1	not.tested	'35.2'	'not assigned.unknown'
shoot	at5g53870.1	lzn.m0 /lzn.m30		1	1	not.tested	'26.19'	'misc.plastocyanin-like'
shoot	at5g54060.1	lzn.m0 /lzn.m30		1	1	not.tested	'16.8.3'	'secondary metabolism.flavonoids.dihydroflavonols'
shoot	at5g54080.1	lzn.m0 /lzn.m30		1	1	not.tested	'13.2.6.2'	'amino acid metabolism.degradation.aromatic aa.tyrosine'
shoot	at5g54100.1	lzn.m0 /lzn.m30	Inf	1	1	not.tested	'35.1'	'not assigned.no ontology'
shoot	at5g54110.1	lzn.m0 /lzn.m30	-0.390728	0.646979	0.765997	one.sided	'31.4'	'cell.vesicle transport'
shoot	at5g54160.1	lzn.m0 /lzn.m30	0.0775596	0.486093	0.631192	one.sided	'16.2.1.9'	'secondary metabolism.phenylpropanoids.lignin biosynthesis.COMT'
shoot	at5g54270.1	lzn.m0 /lzn.m30	0.540724	0.220901	0.364476	one.sided	'1.1.1.1'	'PS.lightreaction.photosystem II.LHC-II'
shoot	at5g54310.1	lzn.m0 /lzn.m30	Inf	1	1	not.tested	'27.3.99'	'RNA.regulation of transcription.unclassified'
shoot	at5g54430.1	lzn.m0 /lzn.m30	Inf	1	1	not.tested	'20.2.99'	'stress.abiotic.unspecified'
shoot	at5g54440.1	lzn.m0 /lzn.m30	2.49078	0.594896	0.724255	two.sided	'35.2'	'not assigned.unknown'
shoot	at5g54500.2	lzn.m0 /lzn.m30	-0.599876	0.582676	0.714164	one.sided	'11.8'	'lipid metabolism.'exotics'(steroids, squalene etc)'
shoot	at5g54600.1	lzn.m0 /lzn.m30	0.734231	0.0654066	0.143185	two.sided	'29.2.1.1.1.2.24'	'protein.synthesis.ribosomal protein.prokaryotic.chloroplast.50S subunit.L24'
shoot	at5g54610.1	lzn.m0 /lzn.m30	Inf	1	1	not.tested	'31.1'	'cell.organisation'
shoot	at5g54750.2	lzn.m0 /lzn.m30	-0.0596142	0.782012	0.86464	one.sided	'34.99'	'transport.misc'
shoot	at5g54770.1	lzn.m0 /lzn.m30	1.06741	0.353963	0.509041	two.sided	'18.2'	'Co-factor and vitamine metabolism.thiamine'
shoot	at5g54800.1	lzn.m0 /lzn.m30	-1.08267	0.0783084	0.165225	two.sided	'34.8'	'transport.metabolite transporters at the envelope membrane'
shoot	at5g54810.1	lzn.m0 /lzn.m30		1	1	not.tested	'13.1.6.5.5'	'amino acid metabolism.synthesis.aromatic aa.tryptophan.tryptophan synthase'
shoot	at5g54870.1	lzn.m0 /lzn.m30	-2.16743	0.160289	0.286958	two.sided	'35.2'	'not assigned.unknown'
shoot	at5g54900.1	lzn.m0 /lzn.m30		1	1	not.tested	'27.1'	'RNA.processing'
shoot	at5g54940.1	lzn.m0 /lzn.m30	#NAME?	1	1	not.tested	'29.2.3'	'protein.synthesis.initiation'
shoot	at5g54960.1	lzn.m0 /lzn.m30	1.42603	0.0969642	0.195429	two.sided	'5.2'	'fermentation.PDC'
shoot	at5g55050.1	lzn.m0 /lzn.m30	0.165822	0.578044	0.710215	two.sided	'26.28'	'misc.GDSL-motif lipase'
shoot	at5g55070.1	lzn.m0 /lzn.m30	-0.225925	0.797356	0.875014	two.sided	'8.1.5'	'TCA / org transformation.TCA.2-oxoglutarate dehydrogenase'
shoot	at5g55220.1	lzn.m0 /lzn.m30	0.359629	0.381718	0.536474	two.sided	'29.6'	'protein.folding'
shoot	at5g55230.2	lzn.m0 /lzn.m30		1	1	not.tested	'31.1'	'cell.organisation'
shoot	at5g55280.1	lzn.m0 /lzn.m30		1	1	not.tested	'31.2'	'cell.division'
shoot	at5g55480.1	lzn.m0 /lzn.m30	-0.264161	0.120762	0.231622	two.sided	'11.9.3.3'	'lipid metabolism.lipid degradation.lysophospholipases.glycerophosphodiester phosphodiesterase'
shoot	at5g55530.1	lzn.m0 /lzn.m30		1	1	not.tested	'20.2.2'	'stress.abiotic.cold'
shoot	at5g55610.1	lzn.m0 /lzn.m30	1.80464	0.620579	0.744905	two.sided	'35.2'	'not assigned.unknown'
shoot	at5g55660.1	lzn.m0 /lzn.m30	-0.0549182	0.466212	0.614113	two.sided	'35.2'	'not assigned.unknown'
shoot	at5g55730.1	lzn.m0 /lzn.m30	-0.214939	0.319416	0.474228	two.sided	'10.5.1.1'	'cell wall.cell wall proteins.AGPs.AGP'
shoot	at5g55860.1	lzn.m0 /lzn.m30	0.923575	1	1	not.tested	'35.2'	'not assigned.unknown'
shoot	at5g55940.1	lzn.m0 /lzn.m30	0.14064	0.566016	0.700251	one.sided	'33.99'	'development.unspecified'
shoot	at5g55960.1	lzn.m0 /lzn.m30	-1.62326	0.148687	0.271212	one.sided	'35.2'	'not assigned.unknown'
shoot	at5g55990.1	lzn.m0 /lzn.m30	0.0793993	0.264866	0.415667	two.sided	'30.3'	'signalling.calcium'
shoot	at5g56010.1	lzn.m0 /lzn.m30	-0.0763582	0.391361	0.545662	two.sided	'20.2.1'	'stress.abiotic.heat'
shoot	at5g56030.2	lzn.m0 /lzn.m30	-0.528146	0.176212	0.308287	two.sided	'20.2.1'	'stress.abiotic.heat'
shoot	at5g56090.1	lzn.m0 /lzn.m30	#NAME?	1	1	not.tested	'29.1'	'protein.aa activation'
shoot	at5g56260.1	lzn.m0 /lzn.m30	1.64484	0.178867	0.311708	two.sided	'25'	'C1-metabolism'
shoot	at5g56280.1	lzn.m0 /lzn.m30		1	1	not.tested	'30.11.1'	'signalling.light.COP9 signalosome'
shoot	at5g56350.1	lzn.m0 /lzn.m30		1	1	not.tested	'4.2.14'	'glycolysis.plastid branch.pyruvate kinase (PK)'
shoot	at5g56500.1	lzn.m0 /lzn.m30	Inf	1	1	not.tested	'29.6'	'protein.folding'
shoot	at5g56600.1	lzn.m0 /lzn.m30		1	1	not.tested	'31.1'	'cell.organisation'
shoot	at5g56630.1	lzn.m0 /lzn.m30		1	1	not.tested	'4.3.4'	'glycolysis.unclear/dually targeted.phosphofructokinase (PFK)'
shoot	at5g56650.1	lzn.m0 /lzn.m30	-0.132713	0.0983294	0.197588	two.sided	'17.2.1'	'hormone metabolism.auxin.synthesis-degradation'
shoot	at5g56660.1	lzn.m0 /lzn.m30	0.291414	0.84681	0.907432	two.sided	'17.2.1'	'hormone metabolism.auxin.synthesis-degradation'
shoot	at5g56680.1	lzn.m0 /lzn.m30	-0.973943	0.314958	0.469545	two.sided	'29.1.22'	'protein.aa activation.asparagine-tRNA ligase'
shoot	at5g56730.1	lzn.m0 /lzn.m30	0.349427	0.123956	0.236195	two.sided	'29.5.7'	'protein.degradation.metalloprotease'
shoot	at5g56950.1	lzn.m0 /lzn.m30	0.0456507	0.536785	0.675685	two.sided	'28.1'	'DNA.synthesis/chromatin structure'
shoot	at5g57020.1	lzn.m0 /lzn.m30	0.42471	0.467854	0.615714	one.sided	'29.4'	'protein.postranslational modification'
shoot	at5g57110.1	lzn.m0 /lzn.m30	-0.40859	0.268276	0.419384	two.sided	'34.21'	'transport.calcium'
shoot	at5g57120.1	lzn.m0 /lzn.m30	Inf	1	1	not.tested	'29.2.2.2.99'	'protein.synthesis.ribosome biogenesis.Assembly factors.misc'
shoot	at5g57290.1	lzn.m0 /lzn.m30	-0.743068	0.323814	0.478655	two.sided	'29.2.1.2.2.83'	'protein.synthesis.ribosomal protein.eukaryotic.60S subunit.P3'
shoot	at5g57300.1	lzn.m0 /lzn.m30	-0.0242929	0.851467	0.910324	two.sided	'18'	'Co-factor and vitamine metabolism'
shoot	at5g57330.1	lzn.m0 /lzn.m30		1	1	not.tested	'3.5'	'minor CHO metabolism.others'
shoot	at5g57350.1	lzn.m0 /lzn.m30	-1.03238	0.520893	0.661383	two.sided	'34.1.2'	'transport.p- and v-ATPases.H+-exporting ATPase'
shoot	at5g57440.1	lzn.m0 /lzn.m30		1	1	not.tested	'12.2.99'	'N-metabolism.ammonia metabolism.unspecified'
shoot	at5g57460.1	lzn.m0 /lzn.m30	0.0682596	0.732769	0.830282	two.sided	'35.2'	'not assigned.unknown'
shoot	at5g57490.1	lzn.m0 /lzn.m30	0.0384007	0.656647	0.773481	two.sided	'34.18'	'transport.unspecified anions'
shoot	at5g57580.1	lzn.m0 /lzn.m30		1	1	not.tested	'30.3'	'signalling.calcium'
shoot	at5g57590.1	lzn.m0 /lzn.m30	Inf	1	1	not.tested	'16.99'	'secondary metabolism.unspecified'
shoot	at5g57655.2	lzn.m0 /lzn.m30	0.179611	0.842818	0.904726	two.sided	'3.5.1'	'minor CHO metabolism.others.Xylose isomerase'
shoot	at5g57700.3	lzn.m0 /lzn.m30		1	1	not.tested	'35.1'	'not assigned.no ontology'
shoot	at5g57850.1	lzn.m0 /lzn.m30		1	1	not.tested	'26.26.1'	'misc.aminotransferases.aminotransferase class IV family protein'
shoot	at5g57860.1	lzn.m0 /lzn.m30		1	1	not.tested	'29.5.11.1'	'protein.degradation.ubiquitin.ubiquitin'
shoot	at5g57870.1	lzn.m0 /lzn.m30	-0.488648	0.0865596	0.178794	two.sided	'29.2.3'	'protein.synthesis.initiation'
shoot	at5g57890.1	lzn.m0 /lzn.m30		1	1	not.tested	'13.1.6.5.1'	'amino acid metabolism.synthesis.aromatic aa.tryptophan.anthranilate synthase'
shoot	at5g58005.1	lzn.m0 /lzn.m30	0.69033	0.417584	0.570515	one.sided	'35.2'	'not assigned.unknown'
shoot	at5g58060.2	lzn.m0 /lzn.m30	0.699106	0.702587	0.808269	two.sided	'31.4'	'cell.vesicle transport'
shoot	at5g58070.1	lzn.m0 /lzn.m30	0.00791161	0.929681	0.95902	two.sided	'34.99'	'transport.misc'
shoot	at5g58090.1	lzn.m0 /lzn.m30	#NAME?	1	1	not.tested	'26.4.1'	'misc.beta 1,3 glucan hydrolases.glucan endo-1,3-beta-glucosidase'
shoot	at5g58100.1	lzn.m0 /lzn.m30	1.42395	0.274699	0.426638	two.sided	'35.2'	'not assigned.unknown'
shoot	at5g58110.1	lzn.m0 /lzn.m30		1	1	not.tested	'35.2'	'not assigned.unknown'
shoot	at5g58140.2	lzn.m0 /lzn.m30	0.0458012	0.552372	0.688849	two.sided	'29.4'	'protein.postranslational modification'
shoot	at5g58220.1	lzn.m0 /lzn.m30		1	1	not.tested	'35.2'	'not assigned.unknown'
shoot	at5g58250.1	lzn.m0 /lzn.m30	0.0345826	0.263765	0.414436	two.sided	'35.2'	'not assigned.unknown'
shoot	at5g58270.1	lzn.m0 /lzn.m30	0.328472	0.9846	0.991376	one.sided	'34.16'	'transport.ABC transporters and multidrug resistance systems'
shoot	at5g58290.1	lzn.m0 /lzn.m30	0.419547	0.073697	0.157508	two.sided	'29.5.11.20'	'protein.degradation.ubiquitin.proteasom'
shoot	at5g58330.1	lzn.m0 /lzn.m30	-0.39874	0.313155	0.467729	two.sided	'8.2.9'	'TCA / org transformation.other organic acid transformatons.cyt MDH'
shoot	at5g58410.1	lzn.m0 /lzn.m30	0.38162	0.443796	0.594015	one.sided	'35.2'	'not assigned.unknown'
shoot	at5g58430.1	lzn.m0 /lzn.m30	-0.585466	0.686365	0.795959	one.sided	'27.3.99'	'RNA.regulation of transcription.unclassified'
shoot	at5g58440.1	lzn.m0 /lzn.m30	0.0459146	0.810388	0.883594	one.sided	'31.4'	'cell.vesicle transport'
shoot	at5g58490.1	lzn.m0 /lzn.m30		1	1	not.tested	'16.2.1.7'	'secondary metabolism.phenylpropanoids.lignin biosynthesis.CCR1'
shoot	at5g58640.1	lzn.m0 /lzn.m30	0.212448	0.499291	0.642235	two.sided	'15'	'metal handling'
shoot	at5g58670.1	lzn.m0 /lzn.m30	1.53679	0.315818	0.470482	one.sided	'30.4.4'	'signalling.phosphinositides.phosphoinositide phospholipase C'
shoot	at5g58710.1	lzn.m0 /lzn.m30	0.332024	0.467616	0.615508	two.sided	'31.3.1'	'cell.cycle.peptidylprolyl isomerase'
shoot	at5g58770.1	lzn.m0 /lzn.m30		1	1	not.tested	'35.1'	'not assigned.no ontology'
shoot	at5g58800.1	lzn.m0 /lzn.m30	-0.0663498	0.605392	0.733049	two.sided	'11.8'	'lipid metabolism.'exotics'(steroids, squalene etc)'
shoot	at5g58870.1	lzn.m0 /lzn.m30	0.807286	0.34758	0.502625	two.sided	'29.5.7'	'protein.degradation.metalloprotease'
shoot	at5g58950.1	lzn.m0 /lzn.m30	-1.24369	0.125262	0.238098	two.sided	'29.4'	'protein.postranslational modification'
shoot	at5g59010.1	lzn.m0 /lzn.m30	Inf	1	1	not.tested	'29.4.1.52'	'protein.postranslational modification.kinase.receptor like cytoplasmatic kinase II'
shoot	at5g59030.1	lzn.m0 /lzn.m30		1	1	not.tested	'34.12'	'transport.metal'
shoot	at5g59150.1	lzn.m0 /lzn.m30	0.839179	0.490738	0.635057	two.sided	'30.5'	'signalling.G-proteins'
shoot	at5g59160.1	lzn.m0 /lzn.m30		1	1	not.tested	'29.4'	'protein.postranslational modification'
shoot	at5g59250.1	lzn.m0 /lzn.m30	-0.105415	0.613428	0.739369	two.sided	'34.2'	'transport.sugars'
shoot	at5g59290.2	lzn.m0 /lzn.m30	0.801007	0.348277	0.503304	two.sided	'10.1.5'	'cell wall.precursor synthesis.UXS'
shoot	at5g59420.1	lzn.m0 /lzn.m30	Inf	1	1	not.tested	'31.4'	'cell.vesicle transport'
shoot	at5g59670.1	lzn.m0 /lzn.m30		1	1	not.tested	'30.2.1'	'signalling.receptor kinases.leucine rich repeat I'
shoot	at5g59750.2	lzn.m0 /lzn.m30		1	1	not.tested	'18.3.1'	'Co-factor and vitamine metabolism.riboflavin.GTP cyclohydrolase II'
shoot	at5g59870.1	lzn.m0 /lzn.m30	1.84018	0.0812729	0.170121	two.sided	'28.1.3.2.1'	'DNA.synthesis/chromatin structure.histone.core.H2A'
shoot	at5g59880.1	lzn.m0 /lzn.m30	#NAME?	1	1	not.tested	'31.1'	'cell.organisation'
shoot	at5g59890.1	lzn.m0 /lzn.m30		1	1	not.tested	'31.1'	'cell.organisation'
shoot	at5g59960.1	lzn.m0 /lzn.m30	-0.40019	0.217486	0.360342	two.sided	'35.2'	'not assigned.unknown'
shoot	at5g60040.2	lzn.m0 /lzn.m30	0.0741112	0.465301	0.613319	two.sided	'27.2'	'RNA.transcription'
shoot	at5g60160.1	lzn.m0 /lzn.m30	0.701539	0.720912	0.821921	two.sided	'29.5.4'	'protein.degradation.aspartate protease'
shoot	at5g60360.3	lzn.m0 /lzn.m30	Inf	1	1	not.tested	'29.5.3'	'protein.degradation.cysteine protease'
shoot	at5g60460.1	lzn.m0 /lzn.m30	-0.752772	0.259737	0.409999	two.sided	'29.3.4.99'	'protein.targeting.secretory pathway.unspecified'
shoot	at5g60540.1	lzn.m0 /lzn.m30		1	1	not.tested	'18'	'Co-factor and vitamine metabolism'
shoot	at5g60600.1	lzn.m0 /lzn.m30		1	1	not.tested	'16.1.1.6'	'secondary metabolism.isoprenoids.non-mevalonate pathway.HDS'
shoot	at5g60620.1	lzn.m0 /lzn.m30	0.233597	0.651298	0.769329	two.sided	'35.1'	'not assigned.no ontology'
shoot	at5g60640.1	lzn.m0 /lzn.m30	0.0999221	0.377265	0.532174	two.sided	'21.1.1'	'redox.thioredoxin.PDIL'
shoot	at5g60670.1	lzn.m0 /lzn.m30	#NAME?	1	1	not.tested	'29.2.1.2.2.12'	'protein.synthesis.ribosomal protein.eukaryotic.60S subunit.L12'
shoot	at5g60790.1	lzn.m0 /lzn.m30	-1.61746	0.0147542	0.0417205	two.sided	'29.2.2.1'	'protein.synthesis.ribosome biogenesis.export from nucleus'
shoot	at5g60920.1	lzn.m0 /lzn.m30	-0.18921	0.174603	0.306161	two.sided	'10.2.2'	'cell wall.cellulose synthesis.COBRA'
shoot	at5g60980.2	lzn.m0 /lzn.m30	-0.481651	0.0592207	0.132275	two.sided	'29.3.1'	'protein.targeting.nucleus'
shoot	at5g61020.1	lzn.m0 /lzn.m30	Inf	1	1	not.tested	'35.1'	'not assigned.no ontology'
shoot	at5g61060.2	lzn.m0 /lzn.m30		1	1	not.tested	'27.3.55'	'RNA.regulation of transcription.HDA'
shoot	at5g61140.2	lzn.m0 /lzn.m30	#NAME?	1	1	not.tested	'27.1.2'	'RNA.processing.RNA helicase'
shoot	at5g61170.1	lzn.m0 /lzn.m30	-0.192467	0.123772	0.235923	two.sided	'29.2.1.2.1.19'	'protein.synthesis.ribosomal protein.eukaryotic.40S subunit.S19'
shoot	at5g61210.1	lzn.m0 /lzn.m30		1	1	not.tested	'31.4'	'cell.vesicle transport'
shoot	at5g61240.2	lzn.m0 /lzn.m30	0.481791	0.0956885	0.193411	two.sided	'20.1'	'stress.biotic'
shoot	at5g61410.1	lzn.m0 /lzn.m30	-0.258997	0.777133	0.861365	two.sided	'1.3.11'	'PS.calvin cycle.RPE'
shoot	at5g61510.1	lzn.m0 /lzn.m30		1	1	not.tested	'26.7'	'misc.oxidases - copper, flavone etc'
shoot	at5g61520.1	lzn.m0 /lzn.m30		1	1	not.tested	'34.2'	'transport.sugars'
shoot	at5g61530.1	lzn.m0 /lzn.m30	0.102867	0.0873238	0.179995	two.sided	'30.5'	'signalling.G-proteins'
shoot	at5g61580.1	lzn.m0 /lzn.m30		1	1	not.tested	'4.2.4'	'glycolysis.plastid branch.phosphofructokinase (PFK)'
shoot	at5g61760.1	lzn.m0 /lzn.m30		1	1	not.tested	'3.4.2'	'minor CHO metabolism.myo-inositol.InsP-Kinases'
shoot	at5g61780.1	lzn.m0 /lzn.m30	0.0959263	0.00441217	0.0146049	two.sided	'27.3.73'	'RNA.regulation of transcription.Zn-finger(CCHC)'
shoot	at5g61790.1	lzn.m0 /lzn.m30	-0.158928	0.587304	0.717995	two.sided	'30.3'	'signalling.calcium'
shoot	at5g61810.1	lzn.m0 /lzn.m30	-0.525213	0.461191	0.609751	one.sided	'34.9'	'transport.metabolite transporters at the mitochondrial membrane'
shoot	at5g61820.1	lzn.m0 /lzn.m30		1	1	not.tested	'35.2'	'not assigned.unknown'
shoot	at5g61840.1	lzn.m0 /lzn.m30	Inf	1	1	not.tested	'26.2'	'misc.UDP glucosyl and glucoronyl transferases'
shoot	at5g61900.1	lzn.m0 /lzn.m30	0.525579	0.290783	0.444309	two.sided	'30.3'	'signalling.calcium'
shoot	at5g61970.1	lzn.m0 /lzn.m30	0.139951	0.623901	0.747622	one.sided	'29.3.4.99'	'protein.targeting.secretory pathway.unspecified'
shoot	at5g62050.1	lzn.m0 /lzn.m30	1.02385	0.294774	0.448573	one.sided	'34.13'	'transport.peptides and oligopeptides'
shoot	at5g62190.1	lzn.m0 /lzn.m30	-0.284479	0.677748	0.789539	two.sided	'27.1.2'	'RNA.processing.RNA helicase'
shoot	at5g62200.1	lzn.m0 /lzn.m30	-1.42917	0.00814368	0.0249713	two.sided	'33.99'	'development.unspecified'
shoot	at5g62270.2	lzn.m0 /lzn.m30	Inf	1	1	not.tested	'35.2'	'not assigned.unknown'
shoot	at5g62350.1	lzn.m0 /lzn.m30	-0.142401	0.684657	0.794791	two.sided	'26.18'	'misc.invertase/pectin methylesterase inhibitor family protein'
shoot	at5g62390.1	lzn.m0 /lzn.m30	-0.263153	0.895035	0.937953	one.sided	'30.3'	'signalling.calcium'
shoot	at5g62530.1	lzn.m0 /lzn.m30	0.0514913	0.330459	0.485411	two.sided	'13.2.2.2'	'amino acid metabolism.degradation.glutamate family.proline'
shoot	at5g62575.2	lzn.m0 /lzn.m30	0.394339	0.746247	0.839979	one.sided	'35.2'	'not assigned.unknown'
shoot	at5g62600.1	lzn.m0 /lzn.m30		1	1	not.tested	'35.1'	'not assigned.no ontology'
shoot	at5g62630.1	lzn.m0 /lzn.m30		1	1	not.tested	'35.2'	'not assigned.unknown'
shoot	at5g62670.1	lzn.m0 /lzn.m30	0.861992	0.0677162	0.147267	two.sided	'34.1'	'transport.p- and v-ATPases'
shoot	at5g62680.1	lzn.m0 /lzn.m30	-2.0703	0.00376054	0.0126766	one.sided	'34.13'	'transport.peptides and oligopeptides'
shoot	at5g62690.1	lzn.m0 /lzn.m30	-0.180911	0.399728	0.553563	two.sided	'31.1'	'cell.organisation'
shoot	at5g62720.1	lzn.m0 /lzn.m30	-1.01286	0.13133	0.246806	two.sided	'35.1'	'not assigned.no ontology'
shoot	at5g62740.1	lzn.m0 /lzn.m30	-0.0531995	0.388727	0.543156	two.sided	'35.1'	'not assigned.no ontology'
shoot	at5g62790.2	lzn.m0 /lzn.m30	#NAME?	1	1	not.tested	'16.1.1.2'	'secondary metabolism.isoprenoids.non-mevalonate pathway.DXR'
shoot	at5g62810.1	lzn.m0 /lzn.m30	0.0521199	0.182688	0.316772	two.sided	'29.3.5'	'protein.targeting.peroxisomes'
shoot	at5g62890.1	lzn.m0 /lzn.m30	0.826731	0.359318	0.514331	one.sided	'34.99'	'transport.misc'
shoot	at5g63030.1	lzn.m0 /lzn.m30	-0.218009	0.866686	0.92029	two.sided	'21.4'	'redox.glutaredoxins'
shoot	at5g63180.1	lzn.m0 /lzn.m30	-0.552215	0.0935796	0.190041	two.sided	'10.6.3'	'cell wall.degradation.pectate lyases and polygalacturonases'
shoot	at5g63190.1	lzn.m0 /lzn.m30		1	1	not.tested	'28.99'	'DNA.unspecified'
shoot	at5g63220.1	lzn.m0 /lzn.m30	-2.19366	0.0618962	0.136996	one.sided	'35.2'	'not assigned.unknown'
shoot	at5g63310.1	lzn.m0 /lzn.m30	1.59423	0.262014	0.412537	two.sided	'23.4.10'	'nucleotide metabolism.phosphotransfer and pyrophosphatases.nucleoside diphosphate kinase'
shoot	at5g63400.1	lzn.m0 /lzn.m30	0.555901	0.404342	0.557783	two.sided	'23.4.1'	'nucleotide metabolism.phosphotransfer and pyrophosphatases.adenylate kinase'
shoot	at5g63420.1	lzn.m0 /lzn.m30	-0.200899	0.586521	0.717319	two.sided	'33.99'	'development.unspecified'
shoot	at5g63470.1	lzn.m0 /lzn.m30		1	1	not.tested	'27.3.16'	'RNA.regulation of transcription.CCAAT box binding factor family, HAP5'
shoot	at5g63490.1	lzn.m0 /lzn.m30	-2.18918	0.0393258	0.094877	two.sided	'35.1'	'not assigned.no ontology'
shoot	at5g63510.2	lzn.m0 /lzn.m30	0.670599	0.858832	0.915245	two.sided	'9.1.1.5'	'mitochondrial electron transport / ATP synthesis.NADH-DH.complex I.carbonic anhydrase'
shoot	at5g63550.2	lzn.m0 /lzn.m30	-0.147275	0.45246	0.601935	two.sided	'35.2'	'not assigned.unknown'
shoot	at5g63570.1	lzn.m0 /lzn.m30		1	1	not.tested	'19.3'	'tetrapyrrole synthesis.GSA'
shoot	at5g63620.1	lzn.m0 /lzn.m30	0.487165	0.820156	0.889983	two.sided	'35.1'	'not assigned.no ontology'
shoot	at5g63680.1	lzn.m0 /lzn.m30	0.625425	0.908234	0.94641	one.sided	'4.1.14'	'glycolysis.cytosolic branch.pyruvate kinase (PK)'
shoot	at5g63800.1	lzn.m0 /lzn.m30	-0.837789	0.361386	0.516378	two.sided	'26.3.2'	'misc.gluco-, galacto- and mannosidases.beta-galactosidase'
shoot	at5g63810.1	lzn.m0 /lzn.m30	1.55695	0.449083	0.598793	one.sided	'26.3.2'	'misc.gluco-, galacto- and mannosidases.beta-galactosidase'
shoot	at5g63840.1	lzn.m0 /lzn.m30	-0.0531946	0.729507	0.827915	two.sided	'26.3.1'	'misc.gluco-, galacto- and mannosidases.alpha-galactosidase'
shoot	at5g63860.1	lzn.m0 /lzn.m30		1	1	not.tested	'20.2.5'	'stress.abiotic.light'
shoot	at5g63880.2	lzn.m0 /lzn.m30	-1.23977	0.404726	0.558149	two.sided	'27.3.71'	'RNA.regulation of transcription.SNF7'
shoot	at5g63890.2	lzn.m0 /lzn.m30		1	1	not.tested	'13.1.7.9'	'amino acid metabolism.synthesis.histidine.histidinol dehydrogenase'
shoot	at5g63910.1	lzn.m0 /lzn.m30	0.2327	0.717661	0.819565	two.sided	'35.2'	'not assigned.unknown'
shoot	at5g63980.1	lzn.m0 /lzn.m30		1	1	not.tested	'23.2'	'nucleotide metabolism.degradation'
shoot	at5g64030.1	lzn.m0 /lzn.m30	-0.526245	0.186096	0.321176	two.sided	'20.2.3'	'stress.abiotic.drought/salt'
shoot	at5g64040.2	lzn.m0 /lzn.m30	-0.68444	0.0112535	0.0330381	two.sided	'1.1.2.2'	'PS.lightreaction.photosystem I.PSI polypeptide subunits'
shoot	at5g64050.1	lzn.m0 /lzn.m30	1.11872	0.347695	0.502758	one.sided	'29.1.17'	'protein.aa activation.glutamate-tRNA ligase'
shoot	at5g64090.1	lzn.m0 /lzn.m30	-0.0949491	1	1	not.tested	'35.2'	'not assigned.unknown'
shoot	at5g64110.1	lzn.m0 /lzn.m30	Inf	1	1	not.tested	'26.12'	'misc.peroxidases'
shoot	at5g64130.3	lzn.m0 /lzn.m30		1	1	not.tested	'35.2'	'not assigned.unknown'
shoot	at5g64200.1	lzn.m0 /lzn.m30	0.49123	0.562913	0.697642	two.sided	'27.1.1'	'RNA.processing.splicing'
shoot	at5g64250.2	lzn.m0 /lzn.m30		1	1	not.tested	'26.1'	'misc.misc2'
shoot	at5g64260.1	lzn.m0 /lzn.m30	1.07554	0.594422	0.723851	two.sided	'30.1'	'signalling.in sugar and nutrient physiology'
shoot	at5g64270.1	lzn.m0 /lzn.m30	0.920657	0.378632	0.533406	two.sided	'27.1.1'	'RNA.processing.splicing'
shoot	at5g64290.1	lzn.m0 /lzn.m30	0.0386206	0.708725	0.812943	two.sided	'34.9'	'transport.metabolite transporters at the mitochondrial membrane'
shoot	at5g64300.1	lzn.m0 /lzn.m30		1	1	not.tested	'18.3.1'	'Co-factor and vitamine metabolism.riboflavin.GTP cyclohydrolase II'
shoot	at5g64330.1	lzn.m0 /lzn.m30		1	1	not.tested	'30.11'	'signalling.light'
shoot	at5g64350.1	lzn.m0 /lzn.m30		1	1	not.tested	'29.6'	'protein.folding'
shoot	at5g64370.1	lzn.m0 /lzn.m30	-0.343592	0.155579	0.280574	two.sided	'23.2.1.5'	'nucleotide metabolism.degradation.pyrimidine.beta-ureidopropionase'
shoot	at5g64380.1	lzn.m0 /lzn.m30		1	1	not.tested	'1.3.7'	'PS.calvin cycle.FBPase'
shoot	at5g64430.1	lzn.m0 /lzn.m30		1	1	not.tested	'35.1'	'not assigned.no ontology'
shoot	at5g64440.1	lzn.m0 /lzn.m30	-0.24449	0.302407	0.456771	two.sided	'35.1'	'not assigned.no ontology'
shoot	at5g64460.2	lzn.m0 /lzn.m30		1	1	not.tested	'35.2'	'not assigned.unknown'
shoot	at5g64500.1	lzn.m0 /lzn.m30	-0.949274	0.721344	0.822272	two.sided	'35.1'	'not assigned.no ontology'
shoot	at5g64570.1	lzn.m0 /lzn.m30		1	1	not.tested	'10.6.2'	'cell wall.degradation.mannan-xylose-arabinose-fucose'
shoot	at5g64670.1	lzn.m0 /lzn.m30	0.470076	0.136162	0.253715	two.sided	'29.2.1.1.3.2.15'	'protein.synthesis.ribosomal protein.prokaryotic.unknown organellar.50S subunit.L15'
shoot	at5g64740.1	lzn.m0 /lzn.m30	-2.07236	0.125643	0.238646	two.sided	'10.2.1'	'cell wall.cellulose synthesis.cellulose synthase'
shoot	at5g64760.1	lzn.m0 /lzn.m30	-0.144254	0.49431	0.638108	two.sided	'29.5.11.20'	'protein.degradation.ubiquitin.proteasom'
shoot	at5g64813.1	lzn.m0 /lzn.m30	-1.52365	0.25967	0.409932	two.sided	'30.5'	'signalling.G-proteins'
shoot	at5g64840.1	lzn.m0 /lzn.m30		1	1	not.tested	'34.16'	'transport.ABC transporters and multidrug resistance systems'
shoot	at5g64860.1	lzn.m0 /lzn.m30		1	1	not.tested	'2.2.2.4'	'major CHO metabolism.degradation.starch.D enzyme'
shoot	at5g64940.1	lzn.m0 /lzn.m30	0.183755	0.562666	0.697465	one.sided	'20.2'	'stress.abiotic'
shoot	at5g65010.2	lzn.m0 /lzn.m30	0.973783	1	1	not.tested	'13.1.3.1.1'	'amino acid metabolism.synthesis.aspartate family.asparagine.asparagine synthetase'
shoot	at5g65020.1	lzn.m0 /lzn.m30	0.477384	0.190245	0.326524	two.sided	'31.1'	'cell.organisation'
shoot	at5g65110.1	lzn.m0 /lzn.m30	0.854248	0.411018	0.564296	two.sided	'11.9.4.2'	'lipid metabolism.lipid degradation.beta-oxidation.acyl CoA DH'
shoot	at5g65220.1	lzn.m0 /lzn.m30	-0.0239059	0.3728	0.52776	one.sided	'29.2.1.1.1.2.29'	'protein.synthesis.ribosomal protein.prokaryotic.chloroplast.50S subunit.L29'
shoot	at5g65240.2	lzn.m0 /lzn.m30	0.368064	0.219857	0.363229	two.sided	'30.2.2'	'signalling.receptor kinases.leucine rich repeat II'
shoot	at5g65270.1	lzn.m0 /lzn.m30	-0.466244	0.000893999	0.00351198	two.sided	'30.5'	'signalling.G-proteins'
shoot	at5g65430.3	lzn.m0 /lzn.m30	-0.464359	0.339579	0.494826	two.sided	'30.7'	'signalling.14-3-3 proteins'
shoot	at5g65460.1	lzn.m0 /lzn.m30	0.762492	0.00781504	0.0240855	two.sided	'31.1'	'cell.organisation'
shoot	at5g65620.1	lzn.m0 /lzn.m30	0.997422	0.189311	0.325342	two.sided	'29.5'	'protein.degradation'
shoot	at5g65720.1	lzn.m0 /lzn.m30		1	1	not.tested	'13.1.5.3'	'amino acid metabolism.synthesis.serine-glycine-cysteine group.cysteine'
shoot	at5g65730.1	lzn.m0 /lzn.m30		1	1	not.tested	'10.7'	'cell wall.modification'
shoot	at5g65750.1	lzn.m0 /lzn.m30	-0.317313	0.164205	0.292466	two.sided	'8.1.5'	'TCA / org transformation.TCA.2-oxoglutarate dehydrogenase'
shoot	at5g65760.1	lzn.m0 /lzn.m30		1	1	not.tested	'29.5'	'protein.degradation'
shoot	at5g65810.1	lzn.m0 /lzn.m30	-1.12393	0.600884	0.729313	two.sided	'35.2'	'not assigned.unknown'
shoot	at5g65840.1	lzn.m0 /lzn.m30	-0.555249	0.0572064	0.128715	one.sided	'35.2'	'not assigned.unknown'
shoot	at5g65940.1	lzn.m0 /lzn.m30	Inf	1	1	not.tested	'13.2.6.3'	'amino acid metabolism.degradation.aromatic aa.tryptophan'
shoot	at5g65950.1	lzn.m0 /lzn.m30	0.503568	0.957778	0.97559	two.sided	'35.2'	'not assigned.unknown'
shoot	at5g66040.1	lzn.m0 /lzn.m30	Inf	1	1	not.tested	'33.99'	'development.unspecified'
shoot	at5g66060.1	lzn.m0 /lzn.m30	0.210169	0.266935	0.417914	two.sided	'26.7'	'misc.oxidases - copper, flavone etc'
shoot	at5g66090.1	lzn.m0 /lzn.m30		1	1	not.tested	'35.2'	'not assigned.unknown'
shoot	at5g66120.2	lzn.m0 /lzn.m30		1	1	not.tested	'13.1.6.1.2'	'amino acid metabolism.synthesis.aromatic aa.chorismate.3-dehydroquinate synthase'
shoot	at5g66140.1	lzn.m0 /lzn.m30	-0.391066	0.280366	0.432815	two.sided	'29.5.11.20'	'protein.degradation.ubiquitin.proteasom'
shoot	at5g66190.1	lzn.m0 /lzn.m30	-0.213468	0.585672	0.71676	two.sided	'1.1.5.3'	'PS.lightreaction.other electron carrier (ox/red).ferredoxin reductase'
shoot	at5g66200.1	lzn.m0 /lzn.m30	1.41371	0.301051	0.455284	one.sided	'35.1.3'	'not assigned.no ontology.armadillo/beta-catenin repeat family protein'
shoot	at5g66420.2	lzn.m0 /lzn.m30	0.806671	0.127974	0.241987	two.sided	'35.2'	'not assigned.unknown'
shoot	at5g66470.1	lzn.m0 /lzn.m30		1	1	not.tested	'35.2'	'not assigned.unknown'
shoot	at5g66510.2	lzn.m0 /lzn.m30	-0.297838	0.483187	0.628836	two.sided	'9.1.1.5'	'mitochondrial electron transport / ATP synthesis.NADH-DH.complex I.carbonic anhydrase'
shoot	at5g66530.1	lzn.m0 /lzn.m30	Inf	1	1	not.tested	'3.5'	'minor CHO metabolism.others'
shoot	at5g66550.1	lzn.m0 /lzn.m30		1	1	not.tested	'35.1'	'not assigned.no ontology'
shoot	at5g66570.1	lzn.m0 /lzn.m30	-0.0947046	0.354902	0.509952	two.sided	'1.1.1.2'	'PS.lightreaction.photosystem II.PSII polypeptide subunits'
shoot	at5g66590.1	lzn.m0 /lzn.m30	-1.91756	0.0064088	0.0202522	two.sided	'20.2.99'	'stress.abiotic.unspecified'
shoot	at5g66680.1	lzn.m0 /lzn.m30	0.0915074	0.603747	0.731708	two.sided	'29.7'	'protein.glycosylation'
shoot	at5g66720.1	lzn.m0 /lzn.m30		1	1	not.tested	'26.13'	'misc.acid and other phosphatases'
shoot	at5g66760.1	lzn.m0 /lzn.m30	-0.244351	0.828031	0.895153	two.sided	'8.1.7'	'TCA / org transformation.TCA.succinate dehydrogenase'
shoot	at5g66860.1	lzn.m0 /lzn.m30	0.265281	0.416501	0.569524	two.sided	'29.2.1.1.3.2.25'	'protein.synthesis.ribosomal protein.prokaryotic.unknown organellar.50S subunit.L25'
shoot	at5g67030.1	lzn.m0 /lzn.m30	-0.618373	0.364782	0.519694	two.sided	'17.1.1.1.1'	'hormone metabolism.abscisic acid.synthesis-degradation.synthesis.zeaxanthin epoxidase'
shoot	at5g67150.1	lzn.m0 /lzn.m30		1	1	not.tested	'16.2'	'secondary metabolism.phenylpropanoids'
shoot	at5g67290.1	lzn.m0 /lzn.m30		1	1	not.tested	'26.7'	'misc.oxidases - copper, flavone etc'
shoot	at5g67330.1	lzn.m0 /lzn.m30	-1.40345	0.0189592	0.0515627	two.sided	'34.12'	'transport.metal'
shoot	at5g67360.1	lzn.m0 /lzn.m30	-0.667859	1	1	not.tested	'29.5.1'	'protein.degradation.subtilases'
shoot	at5g67385.1	lzn.m0 /lzn.m30	0.436061	0.958769	0.97618	two.sided	'30.11'	'signalling.light'
shoot	at5g67500.2	lzn.m0 /lzn.m30	0.237823	0.866173	0.919957	one.sided	'34.20'	'transport.porins'
shoot	at5g67510.1	lzn.m0 /lzn.m30	0.394632	0.740791	0.836057	two.sided	'29.2.1.2.2.26'	'protein.synthesis.ribosomal protein.eukaryotic.60S subunit.L26'
shoot	at5g67560.1	lzn.m0 /lzn.m30	-3.02876	0.0244617	0.0639802	two.sided	'29.3.4.99'	'protein.targeting.secretory pathway.unspecified'
shoot	at5g67590.1	lzn.m0 /lzn.m30	-0.283037	0.650831	0.76903	two.sided	'9.1.2'	'mitochondrial electron transport / ATP synthesis.NADH-DH.localisation not clear'
shoot	at5g67630.1	lzn.m0 /lzn.m30	-0.877273	0.035475	0.0871042	two.sided	'28.1'	'DNA.synthesis/chromatin structure'
shoot	atcg00020.1	lzn.m0 /lzn.m30	-0.277757	0.975256	0.986045	two.sided	'1.1.1.2'	'PS.lightreaction.photosystem II.PSII polypeptide subunits'
shoot	atcg00040.1	lzn.m0 /lzn.m30	-0.339812	0.367871	0.522807	two.sided	'27.1.1'	'RNA.processing.splicing'
shoot	atcg00065.1	lzn.m0 /lzn.m30	0.760036	0.000276823	0.00121232	one.sided	'29.2.1.1.1.1.12'	'protein.synthesis.ribosomal protein.prokaryotic.chloroplast.30S subunit.S12'
shoot	atcg00120.1	lzn.m0 /lzn.m30	0.322059	0.936342	0.963085	two.sided	'1.1.4.1'	'PS.lightreaction.ATP synthase.alpha subunit'
shoot	atcg00130.1	lzn.m0 /lzn.m30	0.465997	0.338266	0.493428	two.sided	'1.1.4.8'	'PS.lightreaction.ATP synthase.subunit B (ATPF)'
shoot	atcg00140.1	lzn.m0 /lzn.m30	1.30093	0.699514	0.805897	two.sided	'1.1.4.5'	'PS.lightreaction.ATP synthase.subunit C'
shoot	atcg00150.1	lzn.m0 /lzn.m30	#NAME?	1	1	not.tested	'1.1.4.6'	'PS.lightreaction.ATP synthase.chloroplastic subunit a'
shoot	atcg00160.1	lzn.m0 /lzn.m30	-0.207276	0.0248641	0.0648729	two.sided	'29.2.1.1.1.1.2'	'protein.synthesis.ribosomal protein.prokaryotic.chloroplast.30S subunit.S2'
shoot	atcg00170.1	lzn.m0 /lzn.m30	-1.01866	0.449204	0.598902	two.sided	'27.2'	'RNA.transcription'
shoot	atcg00180.1	lzn.m0 /lzn.m30		1	1	not.tested	'27.2'	'RNA.transcription'
shoot	atcg00190.1	lzn.m0 /lzn.m30	-0.228786	0.420222	0.572998	one.sided	'27.2'	'RNA.transcription'
shoot	atcg00270.1	lzn.m0 /lzn.m30	0.0545076	0.770315	0.856702	one.sided	'1.1.1.2'	'PS.lightreaction.photosystem II.PSII polypeptide subunits'
shoot	atcg00280.1	lzn.m0 /lzn.m30	0.029056	0.913777	0.949544	two.sided	'1.1.1.2'	'PS.lightreaction.photosystem II.PSII polypeptide subunits'
shoot	atcg00330.1	lzn.m0 /lzn.m30	-0.68212	1	1	not.tested	'29.2.1.1.1.1.14'	'protein.synthesis.ribosomal protein.prokaryotic.chloroplast.30S subunit.S14'
shoot	atcg00340.1	lzn.m0 /lzn.m30	0.10756	0.91332	0.949285	two.sided	'1.1.2.2'	'PS.lightreaction.photosystem I.PSI polypeptide subunits'
shoot	atcg00350.1	lzn.m0 /lzn.m30	0.999286	0.0052221	0.0169443	two.sided	'1.1.2.2'	'PS.lightreaction.photosystem I.PSI polypeptide subunits'
shoot	atcg00380.1	lzn.m0 /lzn.m30	0.6241	0.408593	0.56185	two.sided	'29.2.1.1.1.1.4'	'protein.synthesis.ribosomal protein.prokaryotic.chloroplast.30S subunit.S4'
shoot	atcg00420.1	lzn.m0 /lzn.m30	#NAME?	1	1	not.tested	'1.1.6'	'PS.lightreaction.NADH DH'
shoot	atcg00430.1	lzn.m0 /lzn.m30		1	1	not.tested	'1.1.6'	'PS.lightreaction.NADH DH'
shoot	atcg00470.1	lzn.m0 /lzn.m30	0.0307792	0.371598	0.526531	two.sided	'1.1.4.3'	'PS.lightreaction.ATP synthase.epsilon chain'
shoot	atcg00480.1	lzn.m0 /lzn.m30	-0.493972	0.772104	0.857898	two.sided	'1.1.4.2'	'PS.lightreaction.ATP synthase.beta subunit'
shoot	atcg00490.1	lzn.m0 /lzn.m30	-0.168667	0.516815	0.657714	one.sided	'1.3.1'	'PS.calvin cycle.rubisco large subunit'
shoot	atcg00500.1	lzn.m0 /lzn.m30	-0.721972	0.538878	0.67756	one.sided	'11.1.1.2.2'	'lipid metabolism.FA synthesis and FA elongation.Acetyl CoA Carboxylation.heteromeric Complex.beta Carboxyltransferase'
shoot	atcg00520.1	lzn.m0 /lzn.m30	-0.325973	0.768761	0.855661	two.sided	'29.8'	'protein.assembly and cofactor ligation'
shoot	atcg00540.1	lzn.m0 /lzn.m30	0.288863	0.0905115	0.185113	one.sided	'1.1.3.4'	'PS.lightreaction.cytochrome b6/f.apocytochrome f (CYF)'
shoot	atcg00580.1	lzn.m0 /lzn.m30	0.777368	0.0793139	0.166903	two.sided	'1.1.1.2'	'PS.lightreaction.photosystem II.PSII polypeptide subunits'
shoot	atcg00650.1	lzn.m0 /lzn.m30	-0.171486	0.544409	0.682118	two.sided	'29.2.1.1.1.1.18'	'protein.synthesis.ribosomal protein.prokaryotic.chloroplast.30S subunit.S18'
shoot	atcg00660.1	lzn.m0 /lzn.m30	0.194509	0.442182	0.592614	two.sided	'29.2.1.1.1.2.20'	'protein.synthesis.ribosomal protein.prokaryotic.chloroplast.50S subunit.L20'
shoot	atcg00670.1	lzn.m0 /lzn.m30	3.23274	0.126816	0.240352	one.sided	'29.5'	'protein.degradation'
shoot	atcg00680.1	lzn.m0 /lzn.m30	0.285787	0.0414315	0.0990145	two.sided	'1.1.1.2'	'PS.lightreaction.photosystem II.PSII polypeptide subunits'
shoot	atcg00720.1	lzn.m0 /lzn.m30	0.417418	0.89034	0.934998	two.sided	'1.1.3.3'	'PS.lightreaction.cytochrome b6/f.cytochrome b6 (CYB6)'
shoot	atcg00730.1	lzn.m0 /lzn.m30	-0.409942	0.887155	0.933136	two.sided	'1.1.3.2'	'PS.lightreaction.cytochrome b6/f.subunit 4 (PETD)'
shoot	atcg00740.1	lzn.m0 /lzn.m30	-0.277856	0.961604	0.977874	two.sided	'27.2'	'RNA.transcription'
shoot	atcg00750.1	lzn.m0 /lzn.m30	0.429982	0.0683308	0.148346	two.sided	'29.2.1.1.1.1.11'	'protein.synthesis.ribosomal protein.prokaryotic.chloroplast.30S subunit.S11'
shoot	atcg00770.1	lzn.m0 /lzn.m30	-0.0231476	0.157328	0.282915	two.sided	'29.2.1.1.1.1.8'	'protein.synthesis.ribosomal protein.prokaryotic.chloroplast.30S subunit.S8'
shoot	atcg00780.1	lzn.m0 /lzn.m30	0.311439	0.679886	0.791223	two.sided	'29.2.1.1.1.2.14'	'protein.synthesis.ribosomal protein.prokaryotic.chloroplast.50S subunit.L14'
shoot	atcg00790.1	lzn.m0 /lzn.m30	0.162486	0.260261	0.410536	one.sided	'29.2.1.1.1.2.16'	'protein.synthesis.ribosomal protein.prokaryotic.chloroplast.50S subunit.L16'
shoot	atcg00800.1	lzn.m0 /lzn.m30	0.44858	0.0540182	0.122935	two.sided	'29.2.1.1.1.1.3'	'protein.synthesis.ribosomal protein.prokaryotic.chloroplast.30S subunit.S3'
shoot	atcg00810.1	lzn.m0 /lzn.m30	0.24284	0.334262	0.489311	two.sided	'29.2.1.1.1.2.22'	'protein.synthesis.ribosomal protein.prokaryotic.chloroplast.50S subunit.L22'
shoot	atcg00820.1	lzn.m0 /lzn.m30	1.61201	0.816286	0.887475	two.sided	'29.2.1.1.1.1.19'	'protein.synthesis.ribosomal protein.prokaryotic.chloroplast.30S subunit.S19'
shoot	atcg00830.1	lzn.m0 /lzn.m30	0.411362	0.764915	0.852824	two.sided	'29.2.1.1.1.2.2'	'protein.synthesis.ribosomal protein.prokaryotic.chloroplast.50S subunit.L2'
shoot	atcg00840.1	lzn.m0 /lzn.m30	-0.52335	0.950241	0.97156	two.sided	'29.2.1.1.1.2.23'	'protein.synthesis.ribosomal protein.prokaryotic.chloroplast.50S subunit.L23'
shoot	atcg00860.1	lzn.m0 /lzn.m30	Inf	1	1	not.tested	'29.8'	'protein.assembly and cofactor ligation'
shoot	atcg00900.1	lzn.m0 /lzn.m30	0.645241	0.0464957	0.108794	two.sided	'29.2.1.1.1.1.7'	'protein.synthesis.ribosomal protein.prokaryotic.chloroplast.30S subunit.S7'
shoot	atcg01010.1	lzn.m0 /lzn.m30	Inf	1	1	not.tested	'1.1.6'	'PS.lightreaction.NADH DH'
shoot	atcg01020.1	lzn.m0 /lzn.m30	0.925471	0.201613	0.340831	one.sided	'29.2.1.1.1.2.32'	'protein.synthesis.ribosomal protein.prokaryotic.chloroplast.50S subunit.L32'
shoot	atcg01060.1	lzn.m0 /lzn.m30	-1.07705	0.110376	0.216269	two.sided	'1.1.2.2'	'PS.lightreaction.photosystem I.PSI polypeptide subunits'
shoot	atcg01090.1	lzn.m0 /lzn.m30		1	1	not.tested	'1.1.40'	'PS.lightreaction.cyclic electron flow-chlororespiration'
shoot	atcg01100.1	lzn.m0 /lzn.m30	0.819112	0.00675342	0.0211961	two.sided	'1.1.40'	'PS.lightreaction.cyclic electron flow-chlororespiration'
shoot	atcg01110.1	lzn.m0 /lzn.m30	0.219826	0.431956	0.583449	two.sided	'1.1.40'	'PS.lightreaction.cyclic electron flow-chlororespiration'
shoot	atcg01120.1	lzn.m0 /lzn.m30	-0.35385	0.294623	0.448422	two.sided	'29.2.1.1.1.1.15'	'protein.synthesis.ribosomal protein.prokaryotic.chloroplast.30S subunit.S15'
shoot	atcg01130.1	lzn.m0 /lzn.m30	0.0280367	0.948878	0.970715	two.sided	'29.8'	'protein.assembly and cofactor ligation'
shoot	atmg00060.1	lzn.m0 /lzn.m30	-0.313151	0.61784	0.7428	two.sided	'9.1.2'	'mitochondrial electron transport / ATP synthesis.NADH-DH.localisation not clear'
shoot	atmg00070.1	lzn.m0 /lzn.m30	0.592729	0.792642	0.871756	two.sided	'9.1.2'	'mitochondrial electron transport / ATP synthesis.NADH-DH.localisation not clear'
shoot	atmg00160.1	lzn.m0 /lzn.m30	0.411794	0.697494	0.804353	two.sided	'9.7'	'mitochondrial electron transport / ATP synthesis.cytochrome c oxidase'
shoot	atmg00285.1	lzn.m0 /lzn.m30	-0.326615	0.520053	0.660585	one.sided	'9.1.2'	'mitochondrial electron transport / ATP synthesis.NADH-DH.localisation not clear'
shoot	atmg00510.1	lzn.m0 /lzn.m30	0.197381	0.581413	0.71307	two.sided	'9.1.2'	'mitochondrial electron transport / ATP synthesis.NADH-DH.localisation not clear'
shoot	atmg00516.1	lzn.m0 /lzn.m30	0.0691502	0.668965	0.782966	two.sided	'9.1.2'	'mitochondrial electron transport / ATP synthesis.NADH-DH.localisation not clear'
shoot	atmg00560.1	lzn.m0 /lzn.m30	Inf	1	1	not.tested	'29.2.1.1.2.2.2'	'protein.synthesis.ribosomal protein.prokaryotic.mitochondrion.50S subunit.L2'
shoot	atmg00640.1	lzn.m0 /lzn.m30	-0.648372	0.130017	0.244946	two.sided	'9.9'	'mitochondrial electron transport / ATP synthesis.F1-ATPase'
shoot	at1g01080.2	lzn.m0 /lzn.m480	-0.580047	0.10056	0.201116	two.sided	'27.4'	'RNA.RNA binding'
shoot	at1g01090.1	lzn.m0 /lzn.m480	0.206313	0.100753	0.2014	two.sided	'8.1.1.1'	'TCA / org transformation.TCA.pyruvate DH.E1'
shoot	at1g01100.1	lzn.m0 /lzn.m480	-0.554085	0.0618559	0.13692	two.sided	'29.2.1.2.2.81'	'protein.synthesis.ribosomal protein.eukaryotic.60S subunit.P1'
shoot	at1g01170.1	lzn.m0 /lzn.m480	-0.467201	0.400286	0.554113	two.sided	'20.2.99'	'stress.abiotic.unspecified'
shoot	at1g01180.1	lzn.m0 /lzn.m480	1.66893	0.224776	0.369056	two.sided	'35.2'	'not assigned.unknown'
shoot	at1g01300.1	lzn.m0 /lzn.m480	-0.542404	0.385385	0.539939	one.sided	'29.5.4'	'protein.degradation.aspartate protease'
shoot	at1g01320.1	lzn.m0 /lzn.m480	-0.0402017	0.495451	0.63901	two.sided	'35.1.27'	'not assigned.no ontology.tetratricopeptide repeat (TPR)'
shoot	at1g01420.1	lzn.m0 /lzn.m480		1	1	not.tested	'16.8.3'	'secondary metabolism.flavonoids.dihydroflavonols'
shoot	at1g01470.1	lzn.m0 /lzn.m480	-0.43797	0.8971	0.939277	one.sided	'33.2'	'development.late embryogenesis abundant'
shoot	at1g01510.1	lzn.m0 /lzn.m480	#NAME?	1	1	not.tested	'27.3.34'	'RNA.regulation of transcription.Orphan family'
shoot	at1g01610.1	lzn.m0 /lzn.m480	-0.166212	0.768574	0.855529	two.sided	'11.3'	'lipid metabolism.Phospholipid synthesis'
shoot	at1g01620.1	lzn.m0 /lzn.m480	0.652401	0.134681	0.251622	two.sided	'34.19.1'	'transport.Major Intrinsic Proteins.PIP'
shoot	at1g01710.1	lzn.m0 /lzn.m480	-0.672748	0.203834	0.343566	one.sided	'11.9.4.5'	'lipid metabolism.lipid degradation.beta-oxidation.acyl-CoA thioesterase'
shoot	at1g01725.1	lzn.m0 /lzn.m480	#NAME?	1	1	not.tested	'35.2'	'not assigned.unknown'
shoot	at1g01790.1	lzn.m0 /lzn.m480	0.18336	0.397107	0.551104	one.sided	'34.15'	'transport.potassium'
shoot	at1g01800.1	lzn.m0 /lzn.m480	-3.07171	0.116702	0.225758	two.sided	'26.22'	'misc.short chain dehydrogenase/reductase (SDR)'
shoot	at1g01820.1	lzn.m0 /lzn.m480	0.882064	0.288463	0.44172	one.sided	'31.1'	'cell.organisation'
shoot	at1g01910.1	lzn.m0 /lzn.m480	0.365321	0.771344	0.857276	two.sided	'34.18.1'	'transport.unspecified anions.arsenite-transporting ATPase'
shoot	at1g01960.1	lzn.m0 /lzn.m480	0.0107224	0.757691	0.847773	two.sided	'30.5'	'signalling.G-proteins'
shoot	at1g02080.1	lzn.m0 /lzn.m480	0.588362	0.984587	0.991371	two.sided	'27.3.67'	'RNA.regulation of transcription.putative transcription regulator'
shoot	at1g02120.1	lzn.m0 /lzn.m480	-0.345831	0.774922	0.859823	two.sided	'20.1'	'stress.biotic'
shoot	at1g02130.1	lzn.m0 /lzn.m480	0.113379	0.680092	0.791335	two.sided	'30.5'	'signalling.G-proteins'
shoot	at1g02140.1	lzn.m0 /lzn.m480	0.00869149	0.78639	0.867361	two.sided	'33.99'	'development.unspecified'
shoot	at1g02150.1	lzn.m0 /lzn.m480	1.95071	0.0429646	0.101964	two.sided	'27.3.67'	'RNA.regulation of transcription.putative transcription regulator'
shoot	at1g02170.1	lzn.m0 /lzn.m480		0.0429646	0.101964	one.sided	'29.5'	'protein.degradation'
shoot	at1g02205.3	lzn.m0 /lzn.m480		0.0429646	0.101964	one.sided	'16.7'	'secondary metabolism.wax'
shoot	at1g02280.1	lzn.m0 /lzn.m480	-0.435616	0.718299	0.820032	one.sided	'29.3.3'	'protein.targeting.chloroplast'
shoot	at1g02305.1	lzn.m0 /lzn.m480		1	1	not.tested	'29.5.3'	'protein.degradation.cysteine protease'
shoot	at1g02360.1	lzn.m0 /lzn.m480		1	1	not.tested	'20.1'	'stress.biotic'
shoot	at1g02410.1	lzn.m0 /lzn.m480	#NAME?	1	1	not.tested	'9.7'	'mitochondrial electron transport / ATP synthesis.cytochrome c oxidase'
shoot	at1g02475.1	lzn.m0 /lzn.m480	1.71111	1	1	not.tested	'35.2'	'not assigned.unknown'
shoot	at1g02500.1	lzn.m0 /lzn.m480	-0.475921	0.674251	0.786772	one.sided	'13.1.3.4.11'	'amino acid metabolism.synthesis.aspartate family.methionine.S-adenosylmethionine synthetase'
shoot	at1g02560.1	lzn.m0 /lzn.m480	0.708678	0.538458	0.677144	two.sided	'29.5.5'	'protein.degradation.serine protease'
shoot	at1g02730.1	lzn.m0 /lzn.m480		1	1	not.tested	'10.2.1'	'cell wall.cellulose synthesis.cellulose synthase'
shoot	at1g02780.1	lzn.m0 /lzn.m480	-0.590405	0.310845	0.465363	two.sided	'29.2.1.2.2.19'	'protein.synthesis.ribosomal protein.eukaryotic.60S subunit.L19'
shoot	at1g02840.1	lzn.m0 /lzn.m480	0.612416	0.557272	0.692953	two.sided	'27.1.1'	'RNA.processing.splicing'
shoot	at1g02880.3	lzn.m0 /lzn.m480		1	1	not.tested	'18.2.1'	'Co-factor and vitamine metabolism.thiamine.thiamine diphosphokinase'
shoot	at1g02910.1	lzn.m0 /lzn.m480	1.2544	0.00174521	0.00642195	two.sided	'35.1.5'	'not assigned.no ontology.pentatricopeptide (PPR) repeat-containing protein'
shoot	at1g02920.1	lzn.m0 /lzn.m480	-0.142192	0.684936	0.794987	two.sided	'26.9'	'misc.glutathione S transferases'
shoot	at1g02930.1	lzn.m0 /lzn.m480	-0.186266	0.34599	0.501091	two.sided	'26.9'	'misc.glutathione S transferases'
shoot	at1g03030.1	lzn.m0 /lzn.m480		1	1	not.tested	'23.3.2.2'	'nucleotide metabolism.salvage.nucleoside kinases.uridine kinase'
shoot	at1g03090.2	lzn.m0 /lzn.m480	0.4806	0.00943914	0.0283607	one.sided	'13.2.4.4'	'amino acid metabolism.degradation.branched chain group.leucine'
shoot	at1g03160.1	lzn.m0 /lzn.m480		1	1	not.tested	'30.5'	'signalling.G-proteins'
shoot	at1g03220.1	lzn.m0 /lzn.m480	-0.208932	0.549357	0.686348	two.sided	'29.5.4'	'protein.degradation.aspartate protease'
shoot	at1g03230.1	lzn.m0 /lzn.m480	-0.951535	0.0878873	0.180901	two.sided	'29.5.4'	'protein.degradation.aspartate protease'
shoot	at1g03310.2	lzn.m0 /lzn.m480		1	1	not.tested	'2.1.2.4'	'major CHO metabolism.synthesis.starch.debranching'
shoot	at1g03350.1	lzn.m0 /lzn.m480	Inf	1	1	not.tested	'35.1.8'	'not assigned.no ontology.BSD domain-containing protein'
shoot	at1g03370.1	lzn.m0 /lzn.m480	-1.65911	0.44035	0.591127	two.sided	'29.5.11.4.2'	'protein.degradation.ubiquitin.E3.RING'
shoot	at1g03400.1	lzn.m0 /lzn.m480		1	1	not.tested	'17.5.1'	'hormone metabolism.ethylene.synthesis-degradation'
shoot	at1g03475.1	lzn.m0 /lzn.m480	-3.02154	0.056312	0.127093	two.sided	'19.8'	'tetrapyrrole synthesis.coproporphyrinogen III oxidase'
shoot	at1g03600.1	lzn.m0 /lzn.m480	-0.423697	0.410009	0.563231	two.sided	'1.1.1.2'	'PS.lightreaction.photosystem II.PSII polypeptide subunits'
shoot	at1g03630.1	lzn.m0 /lzn.m480	0.219485	0.501789	0.644347	two.sided	'19.14'	'tetrapyrrole synthesis.protochlorophyllide reductase'
shoot	at1g03680.1	lzn.m0 /lzn.m480	-0.521547	0.288197	0.441471	two.sided	'21.1'	'redox.thioredoxin'
shoot	at1g03860.1	lzn.m0 /lzn.m480	0.307029	0.439167	0.590072	two.sided	'31.3'	'cell.cycle'
shoot	at1g03870.1	lzn.m0 /lzn.m480	-0.0246095	0.495756	0.639235	two.sided	'10.5.1.1'	'cell wall.cell wall proteins.AGPs.AGP'
shoot	at1g03900.1	lzn.m0 /lzn.m480		1	1	not.tested	'35.2'	'not assigned.unknown'
shoot	at1g04040.1	lzn.m0 /lzn.m480	0.405198	0.581505	0.713162	two.sided	'26.13'	'misc.acid and other phosphatases'
shoot	at1g04080.3	lzn.m0 /lzn.m480		1	1	not.tested	'35.1.41'	'not assigned.no ontology.hydroxyproline rich proteins'
shoot	at1g04120.1	lzn.m0 /lzn.m480	0.742749	0.961475	0.977857	two.sided	'34.16'	'transport.ABC transporters and multidrug resistance systems'
shoot	at1g04170.1	lzn.m0 /lzn.m480	-0.296595	0.0109879	0.0323658	two.sided	'29.2.3'	'protein.synthesis.initiation'
shoot	at1g04190.1	lzn.m0 /lzn.m480		1	1	not.tested	'35.1.27'	'not assigned.no ontology.tetratricopeptide repeat (TPR)'
shoot	at1g04270.1	lzn.m0 /lzn.m480	0.067503	0.968709	0.982122	two.sided	'29.2.1.2.1.15'	'protein.synthesis.ribosomal protein.eukaryotic.40S subunit.S15'
shoot	at1g04410.1	lzn.m0 /lzn.m480	-0.231655	0.315141	0.469722	two.sided	'8.2.9'	'TCA / org transformation.other organic acid transformatons.cyt MDH'
shoot	at1g04420.1	lzn.m0 /lzn.m480	#NAME?	1	1	not.tested	'3.5'	'minor CHO metabolism.others'
shoot	at1g04430.1	lzn.m0 /lzn.m480	0.471688	0.739044	0.834825	two.sided	'20.2.3'	'stress.abiotic.drought/salt'
shoot	at1g04480.1	lzn.m0 /lzn.m480	-1.03281	0.103736	0.206024	two.sided	'29.2.1.2.2.23'	'protein.synthesis.ribosomal protein.eukaryotic.60S subunit.L23'
shoot	at1g04510.1	lzn.m0 /lzn.m480	-1.23015	0.0112493	0.0330279	two.sided	'35.1'	'not assigned.no ontology'
shoot	at1g04530.1	lzn.m0 /lzn.m480	-0.642311	0.140538	0.259923	two.sided	'35.2'	'not assigned.unknown'
shoot	at1g04640.1	lzn.m0 /lzn.m480	#NAME?	1	1	not.tested	'18'	'Co-factor and vitamine metabolism'
shoot	at1g04690.1	lzn.m0 /lzn.m480	0.0746012	0.36175	0.516716	two.sided	'34.15'	'transport.potassium'
shoot	at1g04710.1	lzn.m0 /lzn.m480	-0.172942	0.711008	0.814661	two.sided	'13.2.4.1'	'amino acid metabolism.degradation.branched chain group.shared'
shoot	at1g04750.1	lzn.m0 /lzn.m480	0.202025	0.515496	0.656604	two.sided	'31.4'	'cell.vesicle transport'
shoot	at1g04780.1	lzn.m0 /lzn.m480	0.725284	0.441607	0.592182	two.sided	'31.1'	'cell.organisation'
shoot	at1g04810.1	lzn.m0 /lzn.m480	0.406195	0.288045	0.441314	one.sided	'29.5.11.20'	'protein.degradation.ubiquitin.proteasom'
shoot	at1g04820.1	lzn.m0 /lzn.m480	0.798644	0.0398122	0.0958447	two.sided	'31.1'	'cell.organisation'
shoot	at1g04850.1	lzn.m0 /lzn.m480		1	1	not.tested	'29.5.11'	'protein.degradation.ubiquitin'
shoot	at1g04870.2	lzn.m0 /lzn.m480		1	1	not.tested	'26.6'	'misc.O-methyl transferases'
shoot	at1g04910.1	lzn.m0 /lzn.m480	1.33617	0.0293996	0.0745901	two.sided	'35.1'	'not assigned.no ontology'
shoot	at1g04970.1	lzn.m0 /lzn.m480	-0.455503	0.0797486	0.167614	two.sided	'35.1'	'not assigned.no ontology'
shoot	at1g04980.1	lzn.m0 /lzn.m480	-0.428385	0.353643	0.508682	two.sided	'21.1.1'	'redox.thioredoxin.PDIL'
shoot	at1g05010.1	lzn.m0 /lzn.m480	-0.342405	0.823708	0.892403	one.sided	'17.5.1.2'	'hormone metabolism.ethylene.synthesis-degradation.1-aminocyclopropane-1-carboxylate oxidase'
shoot	at1g05150.1	lzn.m0 /lzn.m480	-0.129378	0.889149	0.93426	two.sided	'30.3'	'signalling.calcium'
shoot	at1g05180.1	lzn.m0 /lzn.m480		1	1	not.tested	'17.2.2'	'hormone metabolism.auxin.signal transduction'
shoot	at1g05190.1	lzn.m0 /lzn.m480	0.127214	0.56726	0.701359	two.sided	'29.2.1.1.1.2.6'	'protein.synthesis.ribosomal protein.prokaryotic.chloroplast.50S subunit.L6'
shoot	at1g05270.1	lzn.m0 /lzn.m480	Inf	1	1	not.tested	'27.3.35'	'RNA.regulation of transcription.bZIP transcription factor family'
shoot	at1g05300.1	lzn.m0 /lzn.m480	0.258108	0.90529	0.944534	two.sided	'34.12'	'transport.metal'
shoot	at1g05320.1	lzn.m0 /lzn.m480	-0.240783	0.199906	0.338773	two.sided	'31.1'	'cell.organisation'
shoot	at1g05350.1	lzn.m0 /lzn.m480		1	1	not.tested	'35.1'	'not assigned.no ontology'
shoot	at1g05500.1	lzn.m0 /lzn.m480	-0.605877	0.306969	0.46143	two.sided	'35.1.19'	'not assigned.no ontology.C2 domain-containing protein'
shoot	at1g05520.1	lzn.m0 /lzn.m480		1	1	not.tested	'29.3.4.2'	'protein.targeting.secretory pathway.golgi'
shoot	at1g05720.1	lzn.m0 /lzn.m480	Inf	1	1	not.tested	'35.1'	'not assigned.no ontology'
shoot	at1g05940.1	lzn.m0 /lzn.m480	0.954992	0.688225	0.797373	two.sided	'34.3'	'transport.amino acids'
shoot	at1g06000.1	lzn.m0 /lzn.m480	Inf	1	1	not.tested	'16.8.8.2'	'secondary metabolism.flavonoids.flavonoid glycosylations.flavonol-3-O-glycoside-rhamnosyltransferase'
shoot	at1g06130.1	lzn.m0 /lzn.m480	-2.41298	0.0106661	0.0315466	two.sided	'24.1'	'Biodegradation of Xenobiotics.hydroxyacylglutathione hydrolase'
shoot	at1g06220.2	lzn.m0 /lzn.m480	-0.18892	0.931085	0.959941	two.sided	'29.2.4'	'protein.synthesis.elongation'
shoot	at1g06290.1	lzn.m0 /lzn.m480	0.561503	0.186104	0.321183	two.sided	'11.9.4.2'	'lipid metabolism.lipid degradation.beta-oxidation.acyl CoA DH'
shoot	at1g06400.1	lzn.m0 /lzn.m480	0.163189	0.51222	0.653598	two.sided	'30.5'	'signalling.G-proteins'
shoot	at1g06410.1	lzn.m0 /lzn.m480	0.665728	0.925181	0.956451	two.sided	'3.2.3'	'minor CHO metabolism.trehalose.potential TPS/TPP'
shoot	at1g06430.1	lzn.m0 /lzn.m480	0.0978532	0.817935	0.888578	two.sided	'29.5.7'	'protein.degradation.metalloprotease'
shoot	at1g06460.1	lzn.m0 /lzn.m480	1.26014	0.957435	0.975422	two.sided	'20.2.1'	'stress.abiotic.heat'
shoot	at1g06510.1	lzn.m0 /lzn.m480		1	1	not.tested	'35.2'	'not assigned.unknown'
shoot	at1g06530.1	lzn.m0 /lzn.m480	0.463182	0.329876	0.484801	two.sided	'31.1'	'cell.organisation'
shoot	at1g06550.1	lzn.m0 /lzn.m480		1	1	not.tested	'11.9.4.3'	'lipid metabolism.lipid degradation.beta-oxidation.enoyl CoA hydratase'
shoot	at1g06570.1	lzn.m0 /lzn.m480		1	1	not.tested	'16.1.3.1'	'secondary metabolism.isoprenoids.tocopherol biosynthesis.hydroxyphenylpyruvate dioxygenase'
shoot	at1g06620.1	lzn.m0 /lzn.m480		1	1	not.tested	'21.2'	'redox.ascorbate and glutathione'
shoot	at1g06650.2	lzn.m0 /lzn.m480	#NAME?	1	1	not.tested	'21.2'	'redox.ascorbate and glutathione'
shoot	at1g06680.1	lzn.m0 /lzn.m480	-0.404043	0.281655	0.43419	two.sided	'1.1.1.2'	'PS.lightreaction.photosystem II.PSII polypeptide subunits'
shoot	at1g06690.1	lzn.m0 /lzn.m480	0.0574569	0.218065	0.361062	two.sided	'3.5'	'minor CHO metabolism.others'
shoot	at1g06700.1	lzn.m0 /lzn.m480	-0.536749	0.102948	0.20478	two.sided	'29.4.1.58'	'protein.postranslational modification.kinase.receptor like cytoplasmatic kinase VIII'
shoot	at1g06840.1	lzn.m0 /lzn.m480	-0.385306	0.485519	0.630709	two.sided	'30.2.8.1'	'signalling.receptor kinases.leucine rich repeat VIII.VIII-1'
shoot	at1g06890.1	lzn.m0 /lzn.m480	-1.08172	0.183109	0.31731	two.sided	'35.1'	'not assigned.no ontology'
shoot	at1g06950.1	lzn.m0 /lzn.m480	0.127401	0.411685	0.564917	two.sided	'29.3.3'	'protein.targeting.chloroplast'
shoot	at1g07040.1	lzn.m0 /lzn.m480		1	1	not.tested	'35.2'	'not assigned.unknown'
shoot	at1g07110.1	lzn.m0 /lzn.m480	-0.716557	0.000514945	0.00213144	two.sided	'4.1.6'	'glycolysis.cytosolic branch.fructose-2,6-bisphosphatase (Fru2,6BisPase)'
shoot	at1g07140.1	lzn.m0 /lzn.m480	#NAME?	1	1	not.tested	'30.5'	'signalling.G-proteins'
shoot	at1g07210.1	lzn.m0 /lzn.m480	0.886034	0.296317	0.450147	two.sided	'29.2.1.1.3.1.18'	'protein.synthesis.ribosomal protein.prokaryotic.unknown organellar.30S subunit.S18'
shoot	at1g07230.1	lzn.m0 /lzn.m480	0.119485	0.114872	0.223035	two.sided	'35.1'	'not assigned.no ontology'
shoot	at1g07250.1	lzn.m0 /lzn.m480		1	1	not.tested	'26.2'	'misc.UDP glucosyl and glucoronyl transferases'
shoot	at1g07320.1	lzn.m0 /lzn.m480	-0.132414	0.206235	0.346581	two.sided	'29.2.1.1.1.2.4'	'protein.synthesis.ribosomal protein.prokaryotic.chloroplast.50S subunit.L4'
shoot	at1g07370.1	lzn.m0 /lzn.m480		1	1	not.tested	'27.3.67'	'RNA.regulation of transcription.putative transcription regulator'
shoot	at1g07440.1	lzn.m0 /lzn.m480		1	1	not.tested	'26.8'	'misc.nitrilases, *nitrile lyases, berberine bridge enzymes, reticuline oxidases, troponine reductases'
shoot	at1g07660.1	lzn.m0 /lzn.m480	-0.824059	0.489331	0.633859	two.sided	'28.1.3.2.4'	'DNA.synthesis/chromatin structure.histone.core.H4'
shoot	at1g07670.1	lzn.m0 /lzn.m480	0.0726153	0.200271	0.339237	two.sided	'34.21'	'transport.calcium'
shoot	at1g07700.3	lzn.m0 /lzn.m480		1	1	not.tested	'21.1'	'redox.thioredoxin'
shoot	at1g07750.1	lzn.m0 /lzn.m480		1	1	not.tested	'33.1'	'development.storage proteins'
shoot	at1g07770.1	lzn.m0 /lzn.m480	0.357318	0.140541	0.259923	two.sided	'29.2.1.2.1.515'	'protein.synthesis.ribosomal protein.eukaryotic.40S subunit.S15A'
shoot	at1g07810.1	lzn.m0 /lzn.m480	0.696806	0.363507	0.518405	two.sided	'34.21'	'transport.calcium'
shoot	at1g07830.1	lzn.m0 /lzn.m480	2.19241	0.107254	0.211507	two.sided	'29.2.1.1.2.2.29'	'protein.synthesis.ribosomal protein.prokaryotic.mitochondrion.50S subunit.L29'
shoot	at1g07890.3	lzn.m0 /lzn.m480	-0.150206	0.517257	0.658112	two.sided	'21.2.1'	'redox.ascorbate and glutathione.ascorbate'
shoot	at1g07920.1	lzn.m0 /lzn.m480	-0.286609	0.0262499	0.0679188	one.sided	'29.2.4'	'protein.synthesis.elongation'
shoot	at1g07960.2	lzn.m0 /lzn.m480	Inf	1	1	not.tested	'21.1.1'	'redox.thioredoxin.PDIL'
shoot	at1g07990.1	lzn.m0 /lzn.m480		1	1	not.tested	'26.13'	'misc.acid and other phosphatases'
shoot	at1g08050.1	lzn.m0 /lzn.m480		1	1	not.tested	'29.5.11.4.2'	'protein.degradation.ubiquitin.E3.RING'
shoot	at1g08110.4	lzn.m0 /lzn.m480	0.00707026	0.590727	0.720836	two.sided	'13.2.3.2'	'amino acid metabolism.degradation.aspartate family.threonine'
shoot	at1g08190.1	lzn.m0 /lzn.m480	0.708881	0.320753	0.475579	one.sided	'31.4'	'cell.vesicle transport'
shoot	at1g08200.1	lzn.m0 /lzn.m480	-2.35105	0.297785	0.451715	two.sided	'10.1.3'	'cell wall.precursor synthesis.AXS'
shoot	at1g08220.1	lzn.m0 /lzn.m480	#NAME?	1	1	not.tested	'35.2'	'not assigned.unknown'
shoot	at1g08360.1	lzn.m0 /lzn.m480	0.833932	3.54041e-05	0.000184325	two.sided	'29.2.1.1.3.2.510'	'protein.synthesis.ribosomal protein.prokaryotic.unknown organellar.50S subunit.L10A'
shoot	at1g08380.1	lzn.m0 /lzn.m480	0.692039	0.35059	0.505558	two.sided	'1.1.2.2'	'PS.lightreaction.photosystem I.PSI polypeptide subunits'
shoot	at1g08420.1	lzn.m0 /lzn.m480		1	1	not.tested	'29.4'	'protein.postranslational modification'
shoot	at1g08450.1	lzn.m0 /lzn.m480	0.202284	0.165643	0.294403	two.sided	'30.3'	'signalling.calcium'
shoot	at1g08470.1	lzn.m0 /lzn.m480	0.284809	0.726603	0.825807	two.sided	'16.4.1'	'secondary metabolism.N misc.alkaloid-like'
shoot	at1g08480.1	lzn.m0 /lzn.m480	0.150633	0.0297983	0.07543	two.sided	'35.2'	'not assigned.unknown'
shoot	at1g08490.1	lzn.m0 /lzn.m480		1	1	not.tested	'30.1'	'signalling.in sugar and nutrient physiology'
shoot	at1g08520.1	lzn.m0 /lzn.m480	1.34583	0.039142	0.0945035	two.sided	'19.10'	'tetrapyrrole synthesis.magnesium chelatase'
shoot	at1g08550.1	lzn.m0 /lzn.m480	#NAME?	1	1	not.tested	'16.1.4.21'	'secondary metabolism.isoprenoids.carotenoids.violaxanthin de-epoxidase'
shoot	at1g08640.1	lzn.m0 /lzn.m480	0.361194	0.275914	0.427993	two.sided	'35.2'	'not assigned.unknown'
shoot	at1g08660.1	lzn.m0 /lzn.m480	#NAME?	1	1	not.tested	'29.7'	'protein.glycosylation'
shoot	at1g08770.1	lzn.m0 /lzn.m480	-0.110472	0.861135	0.916835	two.sided	'30.5'	'signalling.G-proteins'
shoot	at1g08780.1	lzn.m0 /lzn.m480		1	1	not.tested	'33.99'	'development.unspecified'
shoot	at1g08820.1	lzn.m0 /lzn.m480	-0.417298	0.492427	0.63648	two.sided	'31.4'	'cell.vesicle transport'
shoot	at1g08830.1	lzn.m0 /lzn.m480	#NAME?	1	1	not.tested	'21.6'	'redox.dismutases and catalases'
shoot	at1g08880.1	lzn.m0 /lzn.m480	0.362444	1	1	not.tested	'28.1.3.2.1'	'DNA.synthesis/chromatin structure.histone.core.H2A'
shoot	at1g08930.1	lzn.m0 /lzn.m480	0.445639	0.859657	0.915854	two.sided	'34.2'	'transport.sugars'
shoot	at1g08980.1	lzn.m0 /lzn.m480	#NAME?	1	1	not.tested	'26.8'	'misc.nitrilases, *nitrile lyases, berberine bridge enzymes, reticuline oxidases, troponine reductases'
shoot	at1g09010.1	lzn.m0 /lzn.m480		1	1	not.tested	'26.3'	'misc.gluco-, galacto- and mannosidases'
shoot	at1g09020.1	lzn.m0 /lzn.m480	-1.1867	0.595116	0.724427	one.sided	'29.4'	'protein.postranslational modification'
shoot	at1g09070.1	lzn.m0 /lzn.m480	-0.0915418	0.827393	0.894726	one.sided	'29.3.4.3'	'protein.targeting.secretory pathway.vacuole'
shoot	at1g09080.1	lzn.m0 /lzn.m480	1.00314	0.242768	0.39065	two.sided	'20.2.1'	'stress.abiotic.heat'
shoot	at1g09130.3	lzn.m0 /lzn.m480	-0.141731	1	1	not.tested	'29.5.5'	'protein.degradation.serine protease'
shoot	at1g09210.1	lzn.m0 /lzn.m480	0.360451	0.0071004	0.0221508	two.sided	'30.3'	'signalling.calcium'
shoot	at1g09270.1	lzn.m0 /lzn.m480	Inf	1	1	not.tested	'29.3.1'	'protein.targeting.nucleus'
shoot	at1g09300.1	lzn.m0 /lzn.m480		1	1	not.tested	'29.5.7'	'protein.degradation.metalloprotease'
shoot	at1g09310.1	lzn.m0 /lzn.m480	-0.807858	0.817587	0.888358	two.sided	'35.2'	'not assigned.unknown'
shoot	at1g09330.1	lzn.m0 /lzn.m480	-0.528743	0.369603	0.524556	two.sided	'35.2'	'not assigned.unknown'
shoot	at1g09340.1	lzn.m0 /lzn.m480	-0.382879	0.139765	0.258825	one.sided	'35.2'	'not assigned.unknown'
shoot	at1g09430.1	lzn.m0 /lzn.m480	0.0818543	0.93644	0.963136	two.sided	'8.2.11'	'TCA / org transformation.other organic acid transformatons.atp-citrate lyase'
shoot	at1g09480.1	lzn.m0 /lzn.m480		1	1	not.tested	'26.11.1'	'misc.alcohol dehydrogenases.cinnamyl alcohol dehydrogenase'
shoot	at1g09490.1	lzn.m0 /lzn.m480		1	1	not.tested	'26.11.1'	'misc.alcohol dehydrogenases.cinnamyl alcohol dehydrogenase'
shoot	at1g09560.1	lzn.m0 /lzn.m480	0.0418981	0.798628	0.875828	two.sided	'20.2.99'	'stress.abiotic.unspecified'
shoot	at1g09590.1	lzn.m0 /lzn.m480	0.53776	0.0180506	0.0494536	two.sided	'29.2.1.2.2.21'	'protein.synthesis.ribosomal protein.eukaryotic.60S subunit.L21'
shoot	at1g09620.1	lzn.m0 /lzn.m480	0.482565	0.236093	0.382685	two.sided	'29.1.4'	'protein.aa activation.leucine-tRNA ligase'
shoot	at1g09630.1	lzn.m0 /lzn.m480	1.95343	0.268644	0.419791	two.sided	'30.5'	'signalling.G-proteins'
shoot	at1g09640.1	lzn.m0 /lzn.m480	-0.104423	0.316429	0.471171	two.sided	'29.2.4'	'protein.synthesis.elongation'
shoot	at1g09730.1	lzn.m0 /lzn.m480	-0.683592	0.294617	0.448419	two.sided	'29.5.3'	'protein.degradation.cysteine protease'
shoot	at1g09740.1	lzn.m0 /lzn.m480	-0.483299	0.552231	0.68874	two.sided	'17.5.3'	'hormone metabolism.ethylene.induced-regulated-responsive-activated'
shoot	at1g09750.1	lzn.m0 /lzn.m480	0.525804	0.573127	0.706206	two.sided	'27.3.99'	'RNA.regulation of transcription.unclassified'
shoot	at1g09760.1	lzn.m0 /lzn.m480	-0.454864	0.839303	0.902619	two.sided	'27.1'	'RNA.processing'
shoot	at1g09770.1	lzn.m0 /lzn.m480	-0.0728669	0.107548	0.211962	two.sided	'27.3.26'	'RNA.regulation of transcription.MYB-related transcription factor family'
shoot	at1g09780.1	lzn.m0 /lzn.m480	-0.706553	0.0650848	0.142633	two.sided	'4.1.12'	'glycolysis.cytosolic branch.phosphoglycerate mutase'
shoot	at1g09795.1	lzn.m0 /lzn.m480		1	1	not.tested	'13.1.7.1'	'amino acid metabolism.synthesis.histidine.ATP phosphoribosyl transferase'
shoot	at1g09830.1	lzn.m0 /lzn.m480		1	1	not.tested	'23.1.2.2'	'nucleotide metabolism.synthesis.purine.GAR Synthetase'
shoot	at1g09850.1	lzn.m0 /lzn.m480	-1.21938	0.789929	0.86976	two.sided	'29.5.3'	'protein.degradation.cysteine protease'
shoot	at1g09870.1	lzn.m0 /lzn.m480	-0.165558	0.58679	0.717545	two.sided	'26.13'	'misc.acid and other phosphatases'
shoot	at1g10130.1	lzn.m0 /lzn.m480	0.589295	0.82076	0.89038	two.sided	'34.21'	'transport.calcium'
shoot	at1g10200.1	lzn.m0 /lzn.m480		1	1	not.tested	'27.3.67'	'RNA.regulation of transcription.putative transcription regulator'
shoot	at1g10290.1	lzn.m0 /lzn.m480	-0.438442	0.00127261	0.00483367	two.sided	'26.17'	'misc.dynamin'
shoot	at1g10340.1	lzn.m0 /lzn.m480	-0.266782	0.431145	0.582825	two.sided	'31.1'	'cell.organisation'
shoot	at1g10360.1	lzn.m0 /lzn.m480		1	1	not.tested	'26.9'	'misc.glutathione S transferases'
shoot	at1g10370.1	lzn.m0 /lzn.m480		1	1	not.tested	'26.9'	'misc.glutathione S transferases'
shoot	at1g10390.1	lzn.m0 /lzn.m480	#NAME?	1	1	not.tested	'29.3.1'	'protein.targeting.nucleus'
shoot	at1g10490.1	lzn.m0 /lzn.m480	#NAME?	1	1	not.tested	'35.2'	'not assigned.unknown'
shoot	at1g10510.1	lzn.m0 /lzn.m480	0.122443	0.235716	0.382243	two.sided	'33.99'	'development.unspecified'
shoot	at1g10522.1	lzn.m0 /lzn.m480		1	1	not.tested	'35.2'	'not assigned.unknown'
shoot	at1g10580.1	lzn.m0 /lzn.m480	-0.213926	0.619953	0.744363	one.sided	'27.1'	'RNA.processing'
shoot	at1g10590.3	lzn.m0 /lzn.m480	-0.382512	0.401817	0.555406	two.sided	'35.1'	'not assigned.no ontology'
shoot	at1g10630.1	lzn.m0 /lzn.m480	-0.177541	0.960586	0.977362	one.sided	'29.4'	'protein.postranslational modification'
shoot	at1g10670.3	lzn.m0 /lzn.m480	Inf	1	1	not.tested	'8.2.11'	'TCA / org transformation.other organic acid transformatons.atp-citrate lyase'
shoot	at1g10700.1	lzn.m0 /lzn.m480		1	1	not.tested	'23.1.3'	'nucleotide metabolism.synthesis.PRS-PP'
shoot	at1g10760.1	lzn.m0 /lzn.m480	-0.581445	0.413765	0.566948	two.sided	'2.2.2.3'	'major CHO metabolism.degradation.starch.glucan water dikinase'
shoot	at1g10840.1	lzn.m0 /lzn.m480	-0.200291	0.187438	0.322901	two.sided	'29.2.3'	'protein.synthesis.initiation'
shoot	at1g10950.1	lzn.m0 /lzn.m480	-0.0943888	0.391649	0.545936	two.sided	'35.1'	'not assigned.no ontology'
shoot	at1g10960.1	lzn.m0 /lzn.m480		1	1	not.tested	'1.1.5.2'	'PS.lightreaction.other electron carrier (ox/red).ferredoxin'
shoot	at1g10970.1	lzn.m0 /lzn.m480	0.0366605	0.705186	0.810157	two.sided	'34.12'	'transport.metal'
shoot	at1g11090.1	lzn.m0 /lzn.m480	-0.107437	1	1	not.tested	'35.1'	'not assigned.no ontology'
shoot	at1g11260.1	lzn.m0 /lzn.m480	-0.495929	0.498832	0.641818	two.sided	'34.2'	'transport.sugars'
shoot	at1g11310.1	lzn.m0 /lzn.m480	0.0415359	0.708949	0.813131	two.sided	'20.1.3.1'	'stress.biotic.signalling.MLO-like'
shoot	at1g11330.2	lzn.m0 /lzn.m480		1	1	not.tested	'29.4'	'protein.postranslational modification'
shoot	at1g11360.1	lzn.m0 /lzn.m480		1	1	not.tested	'20.2.99'	'stress.abiotic.unspecified'
shoot	at1g11430.1	lzn.m0 /lzn.m480	1.06177	0.0205706	0.0552979	two.sided	'33.99'	'development.unspecified'
shoot	at1g11530.1	lzn.m0 /lzn.m480	-0.217781	0.933751	0.961543	one.sided	'21.1'	'redox.thioredoxin'
shoot	at1g11580.1	lzn.m0 /lzn.m480		1	1	not.tested	'10.8.1'	'cell wall.pectin*esterases.PME'
shoot	at1g11650.2	lzn.m0 /lzn.m480	0.37027	0.449204	0.598902	two.sided	'27.3.99'	'RNA.regulation of transcription.unclassified'
shoot	at1g11660.1	lzn.m0 /lzn.m480	1.18583	0.251657	0.40079	two.sided	'20.2.1'	'stress.abiotic.heat'
shoot	at1g11680.1	lzn.m0 /lzn.m480	Inf	1	1	not.tested	'17.3.1.2.3'	'hormone metabolism.brassinosteroid.synthesis-degradation.sterols.CYP51'
shoot	at1g11720.2	lzn.m0 /lzn.m480		1	1	not.tested	'2.1.2.2'	'major CHO metabolism.synthesis.starch.starch synthase'
shoot	at1g11750.2	lzn.m0 /lzn.m480	Inf	1	1	not.tested	'29.5.5'	'protein.degradation.serine protease'
shoot	at1g11820.2	lzn.m0 /lzn.m480		1	1	not.tested	'35.1'	'not assigned.no ontology'
shoot	at1g11840.6	lzn.m0 /lzn.m480	0.128589	0.743249	0.837809	two.sided	'24.2'	'Biodegradation of Xenobiotics.lactoylglutathione lyase'
shoot	at1g11860.1	lzn.m0 /lzn.m480	0.0809731	0.0575334	0.129294	two.sided	'1.2.4.2'	'PS.photorespiration.glycine cleavage.T subunit'
shoot	at1g11870.2	lzn.m0 /lzn.m480		1	1	not.tested	'29.1.11'	'protein.aa activation.serine-tRNA ligase'
shoot	at1g11890.1	lzn.m0 /lzn.m480	-0.481479	0.390598	0.544966	two.sided	'29.3.4.99'	'protein.targeting.secretory pathway.unspecified'
shoot	at1g11905.1	lzn.m0 /lzn.m480	-0.863422	0.318077	0.472917	two.sided	'35.2'	'not assigned.unknown'
shoot	at1g11910.1	lzn.m0 /lzn.m480	-0.144977	0.643464	0.763242	two.sided	'29.5.4'	'protein.degradation.aspartate protease'
shoot	at1g11930.1	lzn.m0 /lzn.m480		1	1	not.tested	'35.1'	'not assigned.no ontology'
shoot	at1g12000.1	lzn.m0 /lzn.m480		1	1	not.tested	'4.1.5'	'glycolysis.cytosolic branch.pyrophosphate-fructose-6-P phosphotransferase'
shoot	at1g12050.1	lzn.m0 /lzn.m480	Inf	1	1	not.tested	'13.2.6.2'	'amino acid metabolism.degradation.aromatic aa.tyrosine'
shoot	at1g12080.2	lzn.m0 /lzn.m480		1	1	not.tested	'35.2'	'not assigned.unknown'
shoot	at1g12140.1	lzn.m0 /lzn.m480		1	1	not.tested	'16.5.1.1.1.10'	'secondary metabolism.sulfur-containing.glucosinolates.synthesis.aliphatic.flavin-containing monooxygenase'
shoot	at1g12230.2	lzn.m0 /lzn.m480	0.199716	0.536548	0.675553	two.sided	'7.2.2'	'OPP.non-reductive PP.transaldolase'
shoot	at1g12240.1	lzn.m0 /lzn.m480		1	1	not.tested	'2.2.1.3.3'	'major CHO metabolism.degradation.sucrose.invertases.vacuolar'
shoot	at1g12250.1	lzn.m0 /lzn.m480		1	1	not.tested	'35.1.5'	'not assigned.no ontology.pentatricopeptide (PPR) repeat-containing protein'
shoot	at1g12270.1	lzn.m0 /lzn.m480	0.166326	0.065308	0.143014	two.sided	'20'	'stress'
shoot	at1g12280.1	lzn.m0 /lzn.m480		1	1	not.tested	'20.1.7'	'stress.biotic.PR-proteins'
shoot	at1g12310.1	lzn.m0 /lzn.m480	0.164157	0.766335	0.853931	two.sided	'29.4'	'protein.postranslational modification'
shoot	at1g12350.1	lzn.m0 /lzn.m480		1	1	not.tested	'18.4.6'	'Co-factor and vitamine metabolism.pantothenate.phosphopantothenoylcysteine synthetase (PPCS)'
shoot	at1g12360.1	lzn.m0 /lzn.m480	#NAME?	1	1	not.tested	'31.4'	'cell.vesicle transport'
shoot	at1g12410.1	lzn.m0 /lzn.m480	0.11053	0.753827	0.845228	two.sided	'29.5.5'	'protein.degradation.serine protease'
shoot	at1g12470.1	lzn.m0 /lzn.m480	1.64872	0.36381	0.518713	two.sided	'29.3.4.3'	'protein.targeting.secretory pathway.vacuole'
shoot	at1g12520.1	lzn.m0 /lzn.m480		1	1	not.tested	'21.6'	'redox.dismutases and catalases'
shoot	at1g12640.1	lzn.m0 /lzn.m480	0.869533	0.122187	0.233647	two.sided	'35.1'	'not assigned.no ontology'
shoot	at1g12780.1	lzn.m0 /lzn.m480	Inf	1	1	not.tested	'10.1.2'	'cell wall.precursor synthesis.UGE'
shoot	at1g12800.1	lzn.m0 /lzn.m480		1	1	not.tested	'27.3.23'	'RNA.regulation of transcription.HSF,Heat-shock transcription factor family'
shoot	at1g12830.1	lzn.m0 /lzn.m480	Inf	1	1	not.tested	'29.3.5'	'protein.targeting.peroxisomes'
shoot	at1g12840.1	lzn.m0 /lzn.m480	-0.67595	0.219676	0.363012	two.sided	'34.1'	'transport.p- and v-ATPases'
shoot	at1g12900.1	lzn.m0 /lzn.m480	-0.523139	0.929575	0.958946	two.sided	'1.3.4'	'PS.calvin cycle.GAP'
shoot	at1g12920.1	lzn.m0 /lzn.m480	0.0500956	0.695679	0.802941	two.sided	'29.2.5'	'protein.synthesis.release'
shoot	at1g13020.1	lzn.m0 /lzn.m480		1	1	not.tested	'29.2.3'	'protein.synthesis.initiation'
shoot	at1g13060.2	lzn.m0 /lzn.m480	-0.0986245	0.357243	0.512248	two.sided	'29.5.11.20'	'protein.degradation.ubiquitin.proteasom'
shoot	at1g13080.1	lzn.m0 /lzn.m480	0.699525	0.348933	0.503916	two.sided	'26.10'	'misc.cytochrome P450'
shoot	at1g13090.1	lzn.m0 /lzn.m480	0.327808	0.423165	0.575646	one.sided	'26.10'	'misc.cytochrome P450'
shoot	at1g13110.1	lzn.m0 /lzn.m480	-0.131357	0.964686	0.979715	two.sided	'26.10'	'misc.cytochrome P450'
shoot	at1g13210.1	lzn.m0 /lzn.m480	0.481448	0.200785	0.339813	two.sided	'34.1'	'transport.p- and v-ATPases'
shoot	at1g13270.1	lzn.m0 /lzn.m480	Inf	1	1	not.tested	'29.5.7'	'protein.degradation.metalloprotease'
shoot	at1g13280.1	lzn.m0 /lzn.m480	0.437172	0.172529	0.303534	two.sided	'17.7.1.4'	'hormone metabolism.jasmonate.synthesis-degradation.allene oxidase cyclase'
shoot	at1g13320.1	lzn.m0 /lzn.m480	Inf	1	1	not.tested	'29.4'	'protein.postranslational modification'
shoot	at1g13440.1	lzn.m0 /lzn.m480	-0.654836	0.641819	0.761898	two.sided	'4.1.8'	'glycolysis.cytosolic branch.glyceraldehyde 3-phosphate dehydrogenase (GAP-DH)'
shoot	at1g13470.1	lzn.m0 /lzn.m480	-0.716623	0.671337	0.784691	two.sided	'35.2'	'not assigned.unknown'
shoot	at1g13560.1	lzn.m0 /lzn.m480		1	1	not.tested	'26.1'	'misc.misc2'
shoot	at1g13690.1	lzn.m0 /lzn.m480	-1.39596	0.313587	0.468155	one.sided	'35.1'	'not assigned.no ontology'
shoot	at1g13730.1	lzn.m0 /lzn.m480	-0.840399	0.389509	0.543934	two.sided	'29.3.1'	'protein.targeting.nucleus'
shoot	at1g13750.1	lzn.m0 /lzn.m480	Inf	1	1	not.tested	'26.13'	'misc.acid and other phosphatases'
shoot	at1g13900.1	lzn.m0 /lzn.m480		1	1	not.tested	'26.13'	'misc.acid and other phosphatases'
shoot	at1g13930.1	lzn.m0 /lzn.m480	-0.824682	0.709397	0.813483	two.sided	'20.2.3'	'stress.abiotic.drought/salt'
shoot	at1g13980.1	lzn.m0 /lzn.m480		1	1	not.tested	'33.99'	'development.unspecified'
shoot	at1g14000.1	lzn.m0 /lzn.m480	#NAME?	1	1	not.tested	'29.4'	'protein.postranslational modification'
shoot	at1g14030.1	lzn.m0 /lzn.m480		1	1	not.tested	'1.3.13'	'PS.calvin cycle.rubisco interacting'
shoot	at1g14140.1	lzn.m0 /lzn.m480		1	1	not.tested	'34.9'	'transport.metabolite transporters at the mitochondrial membrane'
shoot	at1g14150.1	lzn.m0 /lzn.m480	#NAME?	1	1	not.tested	'1.1.1.2'	'PS.lightreaction.photosystem II.PSII polypeptide subunits'
shoot	at1g14250.1	lzn.m0 /lzn.m480		1	1	not.tested	'23.2'	'nucleotide metabolism.degradation'
shoot	at1g14320.1	lzn.m0 /lzn.m480	0.551166	0.227041	0.371881	one.sided	'29.2.1.2.2.10'	'protein.synthesis.ribosomal protein.eukaryotic.60S subunit.L10'
shoot	at1g14380.1	lzn.m0 /lzn.m480	1.47949	0.64459	0.764072	two.sided	'30.3'	'signalling.calcium'
shoot	at1g14410.1	lzn.m0 /lzn.m480		1	1	not.tested	'27.3.67'	'RNA.regulation of transcription.putative transcription regulator'
shoot	at1g14510.1	lzn.m0 /lzn.m480	1.27663	0.422292	0.57488	two.sided	'27.3.2'	'RNA.regulation of transcription.Alfin-like'
shoot	at1g14610.1	lzn.m0 /lzn.m480	0.711568	0.265807	0.416684	two.sided	'29.1.9'	'protein.aa activation.valine-tRNA ligase'
shoot	at1g14620.1	lzn.m0 /lzn.m480	1.11125	0.145408	0.266731	one.sided	'35.1'	'not assigned.no ontology'
shoot	at1g14650.1	lzn.m0 /lzn.m480	#NAME?	1	1	not.tested	'27.1'	'RNA.processing'
shoot	at1g14670.1	lzn.m0 /lzn.m480	0.221467	0.453359	0.602684	two.sided	'35.1'	'not assigned.no ontology'
shoot	at1g14690.1	lzn.m0 /lzn.m480	-1.2543	0.471361	0.618725	two.sided	'31.1'	'cell.organisation'
shoot	at1g14810.1	lzn.m0 /lzn.m480		1	1	not.tested	'13.1.3.6.1.2'	'amino acid metabolism.synthesis.aspartate family.misc.homoserine.aspartate semialdehyde dehydrogenase'
shoot	at1g14830.1	lzn.m0 /lzn.m480	0.234404	0.925128	0.95642	one.sided	'26.17'	'misc.dynamin'
shoot	at1g14850.1	lzn.m0 /lzn.m480	0.703969	0.0987834	0.198323	two.sided	'29.3.1'	'protein.targeting.nucleus'
shoot	at1g14870.1	lzn.m0 /lzn.m480	#NAME?	1	1	not.tested	'35.1'	'not assigned.no ontology'
shoot	at1g14880.1	lzn.m0 /lzn.m480	-0.779618	0.0707619	0.152412	two.sided	'35.1'	'not assigned.no ontology'
shoot	at1g14980.1	lzn.m0 /lzn.m480	-0.505015	0.238537	0.385556	two.sided	'29.6'	'protein.folding'
shoot	at1g15000.1	lzn.m0 /lzn.m480		1	1	not.tested	'29.5.5'	'protein.degradation.serine protease'
shoot	at1g15020.2	lzn.m0 /lzn.m480	-0.0765886	0.830357	0.896609	one.sided	'21.1.2'	'redox.thioredoxin.QSOX'
shoot	at1g15060.1	lzn.m0 /lzn.m480	Inf	1	1	not.tested	'35.2'	'not assigned.unknown'
shoot	at1g15120.2	lzn.m0 /lzn.m480	-0.0683623	0.45497	0.604075	two.sided	'9.5'	'mitochondrial electron transport / ATP synthesis.cytochrome c reductase'
shoot	at1g15130.1	lzn.m0 /lzn.m480	0.630115	0.597168	0.726059	two.sided	'35.1.41'	'not assigned.no ontology.hydroxyproline rich proteins'
shoot	at1g15140.1	lzn.m0 /lzn.m480		1	1	not.tested	'1.1.5.4'	'PS.lightreaction.other electron carrier (ox/red).ferredoxin oxireductase'
shoot	at1g15230.1	lzn.m0 /lzn.m480	0.643538	1	1	not.tested	'35.2'	'not assigned.unknown'
shoot	at1g15250.1	lzn.m0 /lzn.m480	-0.455021	0.673716	0.786399	two.sided	'29.2.1.2.2.37'	'protein.synthesis.ribosomal protein.eukaryotic.60S subunit.L37'
shoot	at1g15290.1	lzn.m0 /lzn.m480	0.497069	0.078009	0.164723	two.sided	'35.1'	'not assigned.no ontology'
shoot	at1g15340.1	lzn.m0 /lzn.m480		1	1	not.tested	'27.3.59'	'RNA.regulation of transcription.Methyl binding domain proteins'
shoot	at1g15390.1	lzn.m0 /lzn.m480		1	1	not.tested	'26.1'	'misc.misc2'
shoot	at1g15400.3	lzn.m0 /lzn.m480	0.678693	0.532695	0.672073	two.sided	'35.2'	'not assigned.unknown'
shoot	at1g15500.1	lzn.m0 /lzn.m480	-0.386702	0.455027	0.604127	two.sided	'34.9'	'transport.metabolite transporters at the mitochondrial membrane'
shoot	at1g15690.1	lzn.m0 /lzn.m480	-0.10428	0.546435	0.683853	two.sided	'34.30'	'transport.H+ transporting pyrophosphatase'
shoot	at1g15730.1	lzn.m0 /lzn.m480		1	1	not.tested	'31.1'	'cell.organisation'
shoot	at1g15750.1	lzn.m0 /lzn.m480	#NAME?	1	1	not.tested	'33.99'	'development.unspecified'
shoot	at1g15790.1	lzn.m0 /lzn.m480		1	1	not.tested	'35.2'	'not assigned.unknown'
shoot	at1g15820.1	lzn.m0 /lzn.m480	-0.111408	0.806176	0.880697	two.sided	'1.1.1.1'	'PS.lightreaction.photosystem II.LHC-II'
shoot	at1g15930.2	lzn.m0 /lzn.m480	0.157314	0.523083	0.663254	one.sided	'29.2.1.2.1.12'	'protein.synthesis.ribosomal protein.eukaryotic.40S subunit.S12'
shoot	at1g15950.1	lzn.m0 /lzn.m480		1	1	not.tested	'16.2.1.7'	'secondary metabolism.phenylpropanoids.lignin biosynthesis.CCR1'
shoot	at1g15980.1	lzn.m0 /lzn.m480	-0.090978	0.501264	0.643835	two.sided	'35.2'	'not assigned.unknown'
shoot	at1g16080.1	lzn.m0 /lzn.m480		1	1	not.tested	'35.2'	'not assigned.unknown'
shoot	at1g16210.1	lzn.m0 /lzn.m480	0.150567	0.412364	0.565576	two.sided	'35.2'	'not assigned.unknown'
shoot	at1g16240.1	lzn.m0 /lzn.m480	-0.272856	0.540774	0.679222	one.sided	'31.4'	'cell.vesicle transport'
shoot	at1g16260.1	lzn.m0 /lzn.m480	0.936344	0.17613	0.308199	two.sided	'30.2.25'	'signalling.receptor kinases.wall associated kinase'
shoot	at1g16350.1	lzn.m0 /lzn.m480		1	1	not.tested	'23.1.2.30'	'nucleotide metabolism.synthesis.purine.IMP dehydrogenase'
shoot	at1g16410.1	lzn.m0 /lzn.m480	#NAME?	1	1	not.tested	'16.5.1.1.1.6'	'secondary metabolism.sulfur-containing.glucosinolates.synthesis.aliphatic.CYP79F1/F2 monooxygenase'
shoot	at1g16460.2	lzn.m0 /lzn.m480		1	1	not.tested	'13.2.5.3'	'amino acid metabolism.degradation.serine-glycine-cysteine group.cysteine'
shoot	at1g16470.1	lzn.m0 /lzn.m480	0.661795	0.805415	0.880208	one.sided	'29.5'	'protein.degradation'
shoot	at1g16670.1	lzn.m0 /lzn.m480	-0.430631	0.963067	0.97868	two.sided	'30.2.8.2'	'signalling.receptor kinases.leucine rich repeat VIII.VIII-2'
shoot	at1g16720.1	lzn.m0 /lzn.m480	-0.524444	0.443499	0.593758	one.sided	'35.2'	'not assigned.unknown'
shoot	at1g16790.1	lzn.m0 /lzn.m480	0.42799	1	1	not.tested	'29.2.1.99.99'	'protein.synthesis.ribosomal protein.unknown.unknown'
shoot	at1g16800.1	lzn.m0 /lzn.m480	0.132608	0.664979	0.779966	two.sided	'27.1.19'	'RNA.processing.ribonucleases'
shoot	at1g16870.1	lzn.m0 /lzn.m480	-0.639537	0.913129	0.949162	two.sided	'29.2.1.1.2.1.29'	'protein.synthesis.ribosomal protein.prokaryotic.mitochondrion.30S subunit.S29'
shoot	at1g16880.1	lzn.m0 /lzn.m480	0.643093	0.681754	0.792575	two.sided	'35.1'	'not assigned.no ontology'
shoot	at1g16890.3	lzn.m0 /lzn.m480	0.416981	0.251749	0.400874	two.sided	'29.5.11.3'	'protein.degradation.ubiquitin.E2'
shoot	at1g16920.1	lzn.m0 /lzn.m480	0.146987	0.34864	0.503616	two.sided	'30.5'	'signalling.G-proteins'
shoot	at1g17050.1	lzn.m0 /lzn.m480		1	1	not.tested	'16.1.2.8'	'secondary metabolism.isoprenoids.mevalonate pathway.geranyl diphosphate synthase'
shoot	at1g17100.1	lzn.m0 /lzn.m480	-0.622781	1	1	not.tested	'19.99'	'tetrapyrrole synthesis.unspecified'
shoot	at1g17120.1	lzn.m0 /lzn.m480	Inf	1	1	not.tested	'34.3'	'transport.amino acids'
shoot	at1g17160.1	lzn.m0 /lzn.m480		1	1	not.tested	'3.5'	'minor CHO metabolism.others'
shoot	at1g17220.1	lzn.m0 /lzn.m480	-0.842967	0.000952063	0.00371908	two.sided	'29.2.3'	'protein.synthesis.initiation'
shoot	at1g17290.1	lzn.m0 /lzn.m480	-0.0751978	0.314158	0.468706	two.sided	'13.1.1.3.1'	'amino acid metabolism.synthesis.central amino acid metabolism.alanine.alanine aminotransferase'
shoot	at1g17340.1	lzn.m0 /lzn.m480	0.435319	0.0896233	0.18371	one.sided	'30.4'	'signalling.phosphinositides'
shoot	at1g17470.1	lzn.m0 /lzn.m480	0.0021664	0.709164	0.813303	one.sided	'34.5'	'transport.ammonium'
shoot	at1g17500.1	lzn.m0 /lzn.m480	0.593629	0.32291	0.477769	two.sided	'34.99'	'transport.misc'
shoot	at1g17580.1	lzn.m0 /lzn.m480	0.551514	0.277615	0.42988	two.sided	'31.1'	'cell.organisation'
shoot	at1g17620.1	lzn.m0 /lzn.m480	-0.903332	0.0869266	0.179398	two.sided	'35.2'	'not assigned.unknown'
shoot	at1g17650.1	lzn.m0 /lzn.m480		1	1	not.tested	'13.1.1.1.4'	'amino acid metabolism.synthesis.central amino acid metabolism.GABA.gamma-hydroxybutyrate DH'
shoot	at1g17720.1	lzn.m0 /lzn.m480		1	1	not.tested	'29.4'	'protein.postranslational modification'
shoot	at1g17745.2	lzn.m0 /lzn.m480		1	1	not.tested	'13.1.5.1.1'	'amino acid metabolism.synthesis.serine-glycine-cysteine group.serine.phosphoglycerate dehydrogenase'
shoot	at1g17840.1	lzn.m0 /lzn.m480	-0.112794	0.0508782	0.117072	two.sided	'34.16'	'transport.ABC transporters and multidrug resistance systems'
shoot	at1g17860.1	lzn.m0 /lzn.m480		1	1	not.tested	'20.1.7.6.1'	'stress.biotic.PR-proteins.proteinase inhibitors.trypsin inhibitor'
shoot	at1g17880.1	lzn.m0 /lzn.m480	0.00917398	0.238436	0.385457	two.sided	'27.3.50'	'RNA.regulation of transcription.General Transcription'
shoot	at1g17890.1	lzn.m0 /lzn.m480		1	1	not.tested	'10.1.8'	'cell wall.precursor synthesis.GER'
shoot	at1g18060.1	lzn.m0 /lzn.m480	#NAME?	1	1	not.tested	'35.2'	'not assigned.unknown'
shoot	at1g18070.3	lzn.m0 /lzn.m480	-1.00396	0.346899	0.502	two.sided	'30.5'	'signalling.G-proteins'
shoot	at1g18080.1	lzn.m0 /lzn.m480	0.0742796	0.946804	0.969533	two.sided	'33.99'	'development.unspecified'
shoot	at1g18170.1	lzn.m0 /lzn.m480	#NAME?	1	1	not.tested	'29.6'	'protein.folding'
shoot	at1g18210.1	lzn.m0 /lzn.m480	-0.847472	0.0369685	0.0901063	two.sided	'30.3'	'signalling.calcium'
shoot	at1g18260.1	lzn.m0 /lzn.m480	-0.415803	0.948173	0.970298	two.sided	'35.1'	'not assigned.no ontology'
shoot	at1g18270.3	lzn.m0 /lzn.m480	0.2996	0.793466	0.872252	two.sided	'35.1'	'not assigned.no ontology'
shoot	at1g18450.1	lzn.m0 /lzn.m480	-0.504142	0.0263745	0.0681975	two.sided	'31.1'	'cell.organisation'
shoot	at1g18500.1	lzn.m0 /lzn.m480		1	1	not.tested	'13.1.4.4.1'	'amino acid metabolism.synthesis.branched chain group.leucine specific.2-isopropylmalate synthase'
shoot	at1g18540.1	lzn.m0 /lzn.m480	-0.036524	0.462096	0.610521	two.sided	'29.2.1.2.2.6'	'protein.synthesis.ribosomal protein.eukaryotic.60S subunit.L6'
shoot	at1g18580.1	lzn.m0 /lzn.m480	0.964161	0.950554	0.971668	two.sided	'26.2'	'misc.UDP glucosyl and glucoronyl transferases'
shoot	at1g18590.1	lzn.m0 /lzn.m480	Inf	1	1	not.tested	'16.5.1.1.1.9'	'secondary metabolism.sulfur-containing.glucosinolates.synthesis.aliphatic.sulfotransferase'
shoot	at1g18600.1	lzn.m0 /lzn.m480	1.52832	0.00437839	0.014504	two.sided	'29.5.5'	'protein.degradation.serine protease'
shoot	at1g18640.2	lzn.m0 /lzn.m480		1	1	not.tested	'13.1.5.1.3'	'amino acid metabolism.synthesis.serine-glycine-cysteine group.serine.phosphoserine phosphatase'
shoot	at1g18690.1	lzn.m0 /lzn.m480	-0.479773	0.0271447	0.0698491	one.sided	'10.3'	'cell wall.hemicellulose synthesis'
shoot	at1g18700.4	lzn.m0 /lzn.m480	#NAME?	1	1	not.tested	'20.2.1'	'stress.abiotic.heat'
shoot	at1g18800.1	lzn.m0 /lzn.m480	1.18123	0.133523	0.249954	two.sided	'28.1'	'DNA.synthesis/chromatin structure'
shoot	at1g18890.1	lzn.m0 /lzn.m480	-0.116266	0.953627	0.973335	two.sided	'30.3'	'signalling.calcium'
shoot	at1g19110.1	lzn.m0 /lzn.m480	-0.447864	0.980938	0.989168	two.sided	'20.1.7.6.1'	'stress.biotic.PR-proteins.proteinase inhibitors.trypsin inhibitor'
shoot	at1g19130.1	lzn.m0 /lzn.m480		1	1	not.tested	'35.2'	'not assigned.unknown'
shoot	at1g19140.2	lzn.m0 /lzn.m480	-0.891856	0.0328408	0.081729	two.sided	'35.2'	'not assigned.unknown'
shoot	at1g19360.1	lzn.m0 /lzn.m480	0.47041	0.656875	0.773572	two.sided	'35.2'	'not assigned.unknown'
shoot	at1g19450.1	lzn.m0 /lzn.m480	0.300165	0.9274	0.95775	two.sided	'34.2'	'transport.sugars'
shoot	at1g19520.1	lzn.m0 /lzn.m480	Inf	1	1	not.tested	'35.1.5'	'not assigned.no ontology.pentatricopeptide (PPR) repeat-containing protein'
shoot	at1g19570.1	lzn.m0 /lzn.m480	-0.0380315	0.7988	0.875958	two.sided	'21.2.1'	'redox.ascorbate and glutathione.ascorbate'
shoot	at1g19580.1	lzn.m0 /lzn.m480	-0.997462	0.205019	0.345049	one.sided	'9.1.1.5'	'mitochondrial electron transport / ATP synthesis.NADH-DH.complex I.carbonic anhydrase'
shoot	at1g19670.1	lzn.m0 /lzn.m480	-0.68966	0.187333	0.322751	two.sided	'20.1'	'stress.biotic'
shoot	at1g19730.1	lzn.m0 /lzn.m480		1	1	not.tested	'21.1'	'redox.thioredoxin'
shoot	at1g19870.1	lzn.m0 /lzn.m480	#NAME?	1	1	not.tested	'30.3'	'signalling.calcium'
shoot	at1g19880.1	lzn.m0 /lzn.m480	-0.750283	0.818935	0.889205	two.sided	'31.2'	'cell.division'
shoot	at1g19920.1	lzn.m0 /lzn.m480		1	1	not.tested	'14.1'	'S-assimilation.ATPS'
shoot	at1g20010.1	lzn.m0 /lzn.m480	0.339278	0.203363	0.342999	two.sided	'31.1'	'cell.organisation'
shoot	at1g20020.1	lzn.m0 /lzn.m480	-0.801491	0.603664	0.731628	two.sided	'1.1.5.3'	'PS.lightreaction.other electron carrier (ox/red).ferredoxin reductase'
shoot	at1g20110.1	lzn.m0 /lzn.m480	Inf	1	1	not.tested	'27.3.99'	'RNA.regulation of transcription.unclassified'
shoot	at1g20160.1	lzn.m0 /lzn.m480		1	1	not.tested	'29.5.1'	'protein.degradation.subtilases'
shoot	at1g20200.1	lzn.m0 /lzn.m480	0.173399	0.432704	0.58415	two.sided	'29.5.11.20'	'protein.degradation.ubiquitin.proteasom'
shoot	at1g20220.1	lzn.m0 /lzn.m480	-0.436645	0.988739	0.993727	two.sided	'27.3.67'	'RNA.regulation of transcription.putative transcription regulator'
shoot	at1g20225.1	lzn.m0 /lzn.m480		1	1	not.tested	'35.2'	'not assigned.unknown'
shoot	at1g20260.1	lzn.m0 /lzn.m480	0.0231151	0.912879	0.949035	two.sided	'34.1.1.1'	'transport.p- and v-ATPases.H+-transporting two-sector ATPase.subunit B'
shoot	at1g20330.1	lzn.m0 /lzn.m480	0.0727795	0.956692	0.975031	two.sided	'17.3.1.2.2'	'hormone metabolism.brassinosteroid.synthesis-degradation.sterols.SMT2'
shoot	at1g20340.1	lzn.m0 /lzn.m480	#NAME?	1	1	not.tested	'1.1.5.1'	'PS.lightreaction.other electron carrier (ox/red).plastocyanin'
shoot	at1g20380.1	lzn.m0 /lzn.m480	0.870054	0.423951	0.576355	two.sided	'29.5'	'protein.degradation'
shoot	at1g20440.1	lzn.m0 /lzn.m480	-0.446276	0.120902	0.231816	two.sided	'20.2.99'	'stress.abiotic.unspecified'
shoot	at1g20450.1	lzn.m0 /lzn.m480	-0.74121	0.000832675	0.00329439	two.sided	'20.2.99'	'stress.abiotic.unspecified'
shoot	at1g20510.1	lzn.m0 /lzn.m480	-0.494397	0.695416	0.802821	two.sided	'16.2'	'secondary metabolism.phenylpropanoids'
shoot	at1g20575.1	lzn.m0 /lzn.m480	1.1814	0.357456	0.512447	two.sided	'29.7'	'protein.glycosylation'
shoot	at1g20580.1	lzn.m0 /lzn.m480	1.08758	0.385148	0.539724	two.sided	'27.1'	'RNA.processing'
shoot	at1g20620.1	lzn.m0 /lzn.m480	0.568362	0.0160219	0.0447205	two.sided	'21.6'	'redox.dismutases and catalases'
shoot	at1g20630.1	lzn.m0 /lzn.m480	0.442261	0.948336	0.970363	two.sided	'21.6'	'redox.dismutases and catalases'
shoot	at1g20693.1	lzn.m0 /lzn.m480	0.400024	0.120819	0.231704	two.sided	'27.3.62'	'RNA.regulation of transcription.Nucleosome/chromatin assembly factor group'
shoot	at1g20760.1	lzn.m0 /lzn.m480	1.11082	0.0957315	0.19348	two.sided	'30.3'	'signalling.calcium'
shoot	at1g20780.1	lzn.m0 /lzn.m480	-1.03052	0.634723	0.756208	two.sided	'20.1'	'stress.biotic'
shoot	at1g20810.1	lzn.m0 /lzn.m480		1	1	not.tested	'29.6'	'protein.folding'
shoot	at1g20816.1	lzn.m0 /lzn.m480	Inf	1	1	not.tested	'35.2'	'not assigned.unknown'
shoot	at1g20840.1	lzn.m0 /lzn.m480	-0.195851	0.671263	0.784638	two.sided	'34.2'	'transport.sugars'
shoot	at1g20950.1	lzn.m0 /lzn.m480	0.744819	0.331419	0.486422	two.sided	'4.1.5'	'glycolysis.cytosolic branch.pyrophosphate-fructose-6-P phosphotransferase'
shoot	at1g20960.1	lzn.m0 /lzn.m480	-0.186503	0.924618	0.956142	two.sided	'28.1'	'DNA.synthesis/chromatin structure'
shoot	at1g20970.1	lzn.m0 /lzn.m480	#NAME?	1	1	not.tested	'35.1'	'not assigned.no ontology'
shoot	at1g21065.1	lzn.m0 /lzn.m480	Inf	1	1	not.tested	'35.2'	'not assigned.unknown'
shoot	at1g21080.3	lzn.m0 /lzn.m480	0.405308	0.955184	0.974133	two.sided	'20.2.1'	'stress.abiotic.heat'
shoot	at1g21130.1	lzn.m0 /lzn.m480	#NAME?	1	1	not.tested	'26.6'	'misc.O-methyl transferases'
shoot	at1g21170.1	lzn.m0 /lzn.m480	0.249385	1	1	not.tested	'35.2'	'not assigned.unknown'
shoot	at1g21240.1	lzn.m0 /lzn.m480	0.880702	0.156792	0.2822	two.sided	'30.2.25'	'signalling.receptor kinases.wall associated kinase'
shoot	at1g21250.1	lzn.m0 /lzn.m480	-0.977471	0.0740052	0.158009	two.sided	'30.2.25'	'signalling.receptor kinases.wall associated kinase'
shoot	at1g21270.1	lzn.m0 /lzn.m480	0.0334704	0.487661	0.632477	one.sided	'30.2.25'	'signalling.receptor kinases.wall associated kinase'
shoot	at1g21350.3	lzn.m0 /lzn.m480		1	1	not.tested	'35.2'	'not assigned.unknown'
shoot	at1g21380.1	lzn.m0 /lzn.m480	1.12146	0.263559	0.414197	two.sided	'31.4'	'cell.vesicle transport'
shoot	at1g21440.1	lzn.m0 /lzn.m480		1	1	not.tested	'35.1'	'not assigned.no ontology'
shoot	at1g21630.2	lzn.m0 /lzn.m480	0.106733	0.83932	0.902619	two.sided	'30.3'	'signalling.calcium'
shoot	at1g21640.2	lzn.m0 /lzn.m480		1	1	not.tested	'20.2.5'	'stress.abiotic.light'
shoot	at1g21670.1	lzn.m0 /lzn.m480		1	1	not.tested	'35.1'	'not assigned.no ontology'
shoot	at1g21680.1	lzn.m0 /lzn.m480		1	1	not.tested	'35.1'	'not assigned.no ontology'
shoot	at1g21720.1	lzn.m0 /lzn.m480	0.52077	0.684565	0.794733	two.sided	'29.5.11.20'	'protein.degradation.ubiquitin.proteasom'
shoot	at1g21750.1	lzn.m0 /lzn.m480	0.0811504	0.431303	0.582904	one.sided	'21.1.1'	'redox.thioredoxin.PDIL'
shoot	at1g21770.1	lzn.m0 /lzn.m480		1	1	not.tested	'35.2'	'not assigned.unknown'
shoot	at1g21880.2	lzn.m0 /lzn.m480		1	1	not.tested	'35.1'	'not assigned.no ontology'
shoot	at1g21900.1	lzn.m0 /lzn.m480	-0.187534	0.432768	0.584204	one.sided	'34.99'	'transport.misc'
shoot	at1g22180.2	lzn.m0 /lzn.m480	-0.0460945	0.144049	0.264788	one.sided	'29.3.4.99'	'protein.targeting.secretory pathway.unspecified'
shoot	at1g22200.1	lzn.m0 /lzn.m480	0.145824	0.447638	0.597544	one.sided	'35.2'	'not assigned.unknown'
shoot	at1g22270.1	lzn.m0 /lzn.m480		1	1	not.tested	'35.2'	'not assigned.unknown'
shoot	at1g22280.3	lzn.m0 /lzn.m480	-0.206876	0.517214	0.658079	two.sided	'29.4'	'protein.postranslational modification'
shoot	at1g22300.1	lzn.m0 /lzn.m480	-0.311922	0.163663	0.291674	two.sided	'30.7'	'signalling.14-3-3 proteins'
shoot	at1g22360.1	lzn.m0 /lzn.m480		1	1	not.tested	'26.2'	'misc.UDP glucosyl and glucoronyl transferases'
shoot	at1g22400.1	lzn.m0 /lzn.m480	#NAME?	1	1	not.tested	'17.4.1'	'hormone metabolism.cytokinin.synthesis-degradation'
shoot	at1g22410.1	lzn.m0 /lzn.m480	#NAME?	1	1	not.tested	'13.1.6.1.1'	'amino acid metabolism.synthesis.aromatic aa.chorismate.3-deoxy-D-arabino-heptulosonate 7-phosphate synthase'
shoot	at1g22430.1	lzn.m0 /lzn.m480		1	1	not.tested	'26.11'	'misc.alcohol dehydrogenases'
shoot	at1g22450.1	lzn.m0 /lzn.m480	0.0907779	0.403278	0.556803	two.sided	'9.7'	'mitochondrial electron transport / ATP synthesis.cytochrome c oxidase'
shoot	at1g22510.2	lzn.m0 /lzn.m480	0.644379	0.0632084	0.139313	two.sided	'29.5.11.4.2'	'protein.degradation.ubiquitin.E3.RING'
shoot	at1g22530.1	lzn.m0 /lzn.m480	-0.34726	0.0116272	0.0339853	two.sided	'34.99'	'transport.misc'
shoot	at1g22700.1	lzn.m0 /lzn.m480	0.444766	0.970646	0.983268	two.sided	'35.1.27'	'not assigned.no ontology.tetratricopeptide repeat (TPR)'
shoot	at1g22710.1	lzn.m0 /lzn.m480	-1.2356	0.156039	0.281171	two.sided	'34.2.1'	'transport.sugars.sucrose'
shoot	at1g22740.1	lzn.m0 /lzn.m480	-0.264688	0.733325	0.83072	two.sided	'30.5'	'signalling.G-proteins'
shoot	at1g22750.4	lzn.m0 /lzn.m480	2.48331	0.46435	0.612467	two.sided	'35.2'	'not assigned.unknown'
shoot	at1g22780.1	lzn.m0 /lzn.m480	-0.544081	0.976863	0.986964	two.sided	'29.2.1.2.1.18'	'protein.synthesis.ribosomal protein.eukaryotic.40S subunit.S18'
shoot	at1g22840.1	lzn.m0 /lzn.m480	0.253837	0.625548	0.749068	two.sided	'9.6'	'mitochondrial electron transport / ATP synthesis.cytochrome c'
shoot	at1g22920.1	lzn.m0 /lzn.m480		1	1	not.tested	'30.11.1'	'signalling.light.COP9 signalosome'
shoot	at1g22940.1	lzn.m0 /lzn.m480		1	1	not.tested	'18.2.2'	'Co-factor and vitamine metabolism.thiamine.hydroxymethylpyrimidine kinase'
shoot	at1g23080.1	lzn.m0 /lzn.m480	Inf	1	1	not.tested	'17.2.2'	'hormone metabolism.auxin.signal transduction'
shoot	at1g23100.1	lzn.m0 /lzn.m480		1	1	not.tested	'29.4'	'protein.postranslational modification'
shoot	at1g23130.1	lzn.m0 /lzn.m480		1	1	not.tested	'20.2.99'	'stress.abiotic.unspecified'
shoot	at1g23170.2	lzn.m0 /lzn.m480	Inf	1	1	not.tested	'35.2'	'not assigned.unknown'
shoot	at1g23180.1	lzn.m0 /lzn.m480		1	1	not.tested	'35.1.3'	'not assigned.no ontology.armadillo/beta-catenin repeat family protein'
shoot	at1g23190.1	lzn.m0 /lzn.m480	-0.56725	0.130827	0.24612	two.sided	'4.1.2'	'glycolysis.cytosolic branch.phosphoglucomutase (PGM)'
shoot	at1g23290.1	lzn.m0 /lzn.m480	-1.09789	0.874015	0.924883	two.sided	'29.2.1.2.2.527'	'protein.synthesis.ribosomal protein.eukaryotic.60S subunit.L27A'
shoot	at1g23310.1	lzn.m0 /lzn.m480	-0.545635	0.305645	0.460103	two.sided	'13.1.1.3.1'	'amino acid metabolism.synthesis.central amino acid metabolism.alanine.alanine aminotransferase'
shoot	at1g23440.1	lzn.m0 /lzn.m480		1	1	not.tested	'29.5'	'protein.degradation'
shoot	at1g23740.1	lzn.m0 /lzn.m480	#NAME?	1	1	not.tested	'26.7'	'misc.oxidases - copper, flavone etc'
shoot	at1g23820.1	lzn.m0 /lzn.m480	2.66171	0.294765	0.448564	two.sided	'22.1.6'	'polyamine metabolism.synthesis.spermidine synthase'
shoot	at1g23900.1	lzn.m0 /lzn.m480	1.2975	0.625061	0.748645	two.sided	'31.4'	'cell.vesicle transport'
shoot	at1g24020.1	lzn.m0 /lzn.m480	-0.510953	0.57353	0.706562	two.sided	'20.2.99'	'stress.abiotic.unspecified'
shoot	at1g24050.1	lzn.m0 /lzn.m480		1	1	not.tested	'35.2'	'not assigned.unknown'
shoot	at1g24100.1	lzn.m0 /lzn.m480	0.0594886	0.516388	0.657392	two.sided	'16.5.1.1.4.3'	'secondary metabolism.sulfur-containing.glucosinolates.synthesis.shared.UDP-glycosyltransferase'
shoot	at1g24180.1	lzn.m0 /lzn.m480	0.0680354	0.939608	0.965122	two.sided	'8.1.1.1'	'TCA / org transformation.TCA.pyruvate DH.E1'
shoot	at1g24360.1	lzn.m0 /lzn.m480	-0.766738	0.0246161	0.0643252	two.sided	'11.1.4'	'lipid metabolism.FA synthesis and FA elongation.ACP oxoacyl reductase'
shoot	at1g24460.1	lzn.m0 /lzn.m480	-0.185518	0.393843	0.54797	two.sided	'31.1'	'cell.organisation'
shoot	at1g24510.1	lzn.m0 /lzn.m480	-0.162349	0.0352498	0.0866318	two.sided	'29.4'	'protein.postranslational modification'
shoot	at1g24610.1	lzn.m0 /lzn.m480		1	1	not.tested	'35.1.13'	'not assigned.no ontology.SET domain-containing protein'
shoot	at1g24706.2	lzn.m0 /lzn.m480	#NAME?	1	1	not.tested	'35.2'	'not assigned.unknown'
shoot	at1g24800.1	lzn.m0 /lzn.m480		1	1	not.tested	'29.5.11.4.3.2'	'protein.degradation.ubiquitin.E3.SCF.FBOX'
shoot	at1g25260.1	lzn.m0 /lzn.m480	0.434721	1	1	not.tested	'29.2.1.2.2.80'	'protein.synthesis.ribosomal protein.eukaryotic.60S subunit.P0'
shoot	at1g25350.2	lzn.m0 /lzn.m480		1	1	not.tested	'29.1.18'	'protein.aa activation.glutamine-tRNA ligase'
shoot	at1g25375.1	lzn.m0 /lzn.m480	#NAME?	1	1	not.tested	'35.1'	'not assigned.no ontology'
shoot	at1g25380.1	lzn.m0 /lzn.m480	0.287615	0.549624	0.686601	two.sided	'34.9'	'transport.metabolite transporters at the mitochondrial membrane'
shoot	at1g25490.1	lzn.m0 /lzn.m480	-0.253692	0.476557	0.623147	two.sided	'29.4'	'protein.postranslational modification'
shoot	at1g25520.1	lzn.m0 /lzn.m480	-0.247002	0.615751	0.741094	two.sided	'35.2'	'not assigned.unknown'
shoot	at1g25570.1	lzn.m0 /lzn.m480		1	1	not.tested	'35.1'	'not assigned.no ontology'
shoot	at1g26090.1	lzn.m0 /lzn.m480		1	1	not.tested	'35.2'	'not assigned.unknown'
shoot	at1g26110.1	lzn.m0 /lzn.m480	-0.550982	0.829621	0.896172	two.sided	'35.2'	'not assigned.unknown'
shoot	at1g26160.1	lzn.m0 /lzn.m480		1	1	not.tested	'35.1'	'not assigned.no ontology'
shoot	at1g26220.1	lzn.m0 /lzn.m480		1	1	not.tested	'26.24'	'misc.GCN5-related N-acetyltransferase'
shoot	at1g26230.1	lzn.m0 /lzn.m480	#NAME?	1	1	not.tested	'29.6'	'protein.folding'
shoot	at1g26340.1	lzn.m0 /lzn.m480	-0.116602	0.639387	0.759909	one.sided	'21.2'	'redox.ascorbate and glutathione'
shoot	at1g26380.1	lzn.m0 /lzn.m480		1	1	not.tested	'26.8'	'misc.nitrilases, *nitrile lyases, berberine bridge enzymes, reticuline oxidases, troponine reductases'
shoot	at1g26390.1	lzn.m0 /lzn.m480		1	1	not.tested	'26.8'	'misc.nitrilases, *nitrile lyases, berberine bridge enzymes, reticuline oxidases, troponine reductases'
shoot	at1g26460.1	lzn.m0 /lzn.m480	#NAME?	1	1	not.tested	'35.1.5'	'not assigned.no ontology.pentatricopeptide (PPR) repeat-containing protein'
shoot	at1g26550.1	lzn.m0 /lzn.m480	-0.754877	0.519557	0.66012	two.sided	'31.3.1'	'cell.cycle.peptidylprolyl isomerase'
shoot	at1g26560.1	lzn.m0 /lzn.m480	1.48569	0.132616	0.248648	one.sided	'26.3'	'misc.gluco-, galacto- and mannosidases'
shoot	at1g26630.1	lzn.m0 /lzn.m480	0.252899	0.68046	0.791539	two.sided	'29.2.3'	'protein.synthesis.initiation'
shoot	at1g26670.1	lzn.m0 /lzn.m480	0.252209	0.310916	0.465433	two.sided	'31.4'	'cell.vesicle transport'
shoot	at1g26750.1	lzn.m0 /lzn.m480	Inf	1	1	not.tested	'35.2'	'not assigned.unknown'
shoot	at1g26850.1	lzn.m0 /lzn.m480	-0.00531426	0.385618	0.54016	one.sided	'20.2.3'	'stress.abiotic.drought/salt'
shoot	at1g26880.1	lzn.m0 /lzn.m480	-0.210184	0.599972	0.728461	two.sided	'29.2.1.2.2.34'	'protein.synthesis.ribosomal protein.eukaryotic.60S subunit.L34'
shoot	at1g26940.1	lzn.m0 /lzn.m480		1	1	not.tested	'31.3.1'	'cell.cycle.peptidylprolyl isomerase'
shoot	at1g27020.1	lzn.m0 /lzn.m480		1	1	not.tested	'35.2'	'not assigned.unknown'
shoot	at1g27030.1	lzn.m0 /lzn.m480		1	1	not.tested	'35.2'	'not assigned.unknown'
shoot	at1g27090.1	lzn.m0 /lzn.m480	-1.76177	0.0109193	0.0321928	two.sided	'35.1.40'	'not assigned.no ontology.glycine rich proteins'
shoot	at1g27100.1	lzn.m0 /lzn.m480	0.579406	0.0875671	0.18038	one.sided	'35.2'	'not assigned.unknown'
shoot	at1g27130.1	lzn.m0 /lzn.m480		1	1	not.tested	'26.9'	'misc.glutathione S transferases'
shoot	at1g27190.1	lzn.m0 /lzn.m480	0.579658	1	1	not.tested	'30.2.10'	'signalling.receptor kinases.leucine rich repeat X'
shoot	at1g27310.1	lzn.m0 /lzn.m480	-1.32827	0.492338	0.636419	two.sided	'29.3.1'	'protein.targeting.nucleus'
shoot	at1g27390.1	lzn.m0 /lzn.m480	-0.133455	0.648536	0.767139	two.sided	'29.3.2'	'protein.targeting.mitochondria'
shoot	at1g27400.1	lzn.m0 /lzn.m480	0.182376	0.661064	0.776869	two.sided	'29.2.1.2.2.17'	'protein.synthesis.ribosomal protein.eukaryotic.60S subunit.L17'
shoot	at1g27450.3	lzn.m0 /lzn.m480	0.875802	0.156	0.281135	two.sided	'23.3.1.1'	'nucleotide metabolism.salvage.phosphoribosyltransferases.aprt'
shoot	at1g27480.1	lzn.m0 /lzn.m480	0.0800975	0.95061	0.971697	two.sided	'11.8.10'	'lipid metabolism.'exotics' (steroids, squalene etc).phosphatidylcholinesterol O-acyltransferase'
shoot	at1g27530.1	lzn.m0 /lzn.m480		1	1	not.tested	'35.2'	'not assigned.unknown'
shoot	at1g27680.1	lzn.m0 /lzn.m480		1	1	not.tested	'2.1.2.1'	'major CHO metabolism.synthesis.starch.AGPase'
shoot	at1g27770.1	lzn.m0 /lzn.m480	0.484571	0.706786	0.81141	one.sided	'34.21'	'transport.calcium'
shoot	at1g27930.1	lzn.m0 /lzn.m480	0.371597	0.450018	0.599666	two.sided	'35.2'	'not assigned.unknown'
shoot	at1g27950.1	lzn.m0 /lzn.m480	-1.2848	0.480426	0.626569	two.sided	'11.6'	'lipid metabolism.lipid transfer proteins etc'
shoot	at1g27970.2	lzn.m0 /lzn.m480	-0.850025	0.254768	0.404415	one.sided	'29.3.1'	'protein.targeting.nucleus'
shoot	at1g27980.1	lzn.m0 /lzn.m480	-0.0296226	0.521621	0.662024	two.sided	'11.8.1'	'lipid metabolism.'exotics' (steroids, squalene etc).sphingolipids'
shoot	at1g28120.1	lzn.m0 /lzn.m480		1	1	not.tested	'35.2'	'not assigned.unknown'
shoot	at1g28200.1	lzn.m0 /lzn.m480	0.117033	0.646921	0.765968	two.sided	'17.1.3'	'hormone metabolism.abscisic acid.induced-regulated-responsive-activated'
shoot	at1g28290.1	lzn.m0 /lzn.m480	-0.867777	0.473813	0.620814	two.sided	'20.2.99'	'stress.abiotic.unspecified'
shoot	at1g28340.1	lzn.m0 /lzn.m480	1.14491	0.342782	0.498041	two.sided	'35.1'	'not assigned.no ontology'
shoot	at1g28350.1	lzn.m0 /lzn.m480		1	1	not.tested	'29.1.1'	'protein.aa activation.tyrosine-tRNA ligase'
shoot	at1g28380.1	lzn.m0 /lzn.m480	0.180454	0.886726	0.932811	two.sided	'35.2'	'not assigned.unknown'
shoot	at1g28490.1	lzn.m0 /lzn.m480	0.415525	0.46534	0.613358	two.sided	'31.4'	'cell.vesicle transport'
shoot	at1g28580.1	lzn.m0 /lzn.m480		1	1	not.tested	'26.28'	'misc.GDSL-motif lipase'
shoot	at1g28960.1	lzn.m0 /lzn.m480		1	1	not.tested	'23.3.3'	'nucleotide metabolism.salvage.NUDIX hydrolases'
shoot	at1g29040.1	lzn.m0 /lzn.m480		1	1	not.tested	'35.2'	'not assigned.unknown'
shoot	at1g29060.1	lzn.m0 /lzn.m480	-1.22867	0.424592	0.576961	two.sided	'35.2'	'not assigned.unknown'
shoot	at1g29150.1	lzn.m0 /lzn.m480	0.526068	0.0165311	0.0459147	two.sided	'29.5.11.20'	'protein.degradation.ubiquitin.proteasom'
shoot	at1g29260.1	lzn.m0 /lzn.m480		1	1	not.tested	'29.3.5'	'protein.targeting.peroxisomes'
shoot	at1g29310.1	lzn.m0 /lzn.m480	0.0406175	0.800267	0.876902	one.sided	'34.99'	'transport.misc'
shoot	at1g29350.1	lzn.m0 /lzn.m480		1	1	not.tested	'35.2'	'not assigned.unknown'
shoot	at1g29470.1	lzn.m0 /lzn.m480	-0.250745	0.798585	0.875811	two.sided	'20.2.3'	'stress.abiotic.drought/salt'
shoot	at1g29530.1	lzn.m0 /lzn.m480	-0.341461	0.985572	0.991852	two.sided	'35.2'	'not assigned.unknown'
shoot	at1g29630.2	lzn.m0 /lzn.m480	#NAME?	1	1	not.tested	'28.1'	'DNA.synthesis/chromatin structure'
shoot	at1g29660.1	lzn.m0 /lzn.m480	0.603302	0.634824	0.756283	two.sided	'26.28'	'misc.GDSL-motif lipase'
shoot	at1g29670.1	lzn.m0 /lzn.m480	0.150258	0.934111	0.961746	one.sided	'26.28'	'misc.GDSL-motif lipase'
shoot	at1g29700.1	lzn.m0 /lzn.m480	-1.12896	0.0688365	0.149216	two.sided	'35.2'	'not assigned.unknown'
shoot	at1g29790.1	lzn.m0 /lzn.m480	0.293245	0.321349	0.476169	two.sided	'35.2'	'not assigned.unknown'
shoot	at1g29850.3	lzn.m0 /lzn.m480		1	1	not.tested	'35.1'	'not assigned.no ontology'
shoot	at1g29880.1	lzn.m0 /lzn.m480	-0.579	0.281173	0.433705	two.sided	'29.1.14'	'protein.aa activation.glycine-tRNA ligase'
shoot	at1g29900.1	lzn.m0 /lzn.m480	#NAME?	1	1	not.tested	'23.1.1.1'	'nucleotide metabolism.synthesis.pyrimidine.carbamoyl phosphate synthetase'
shoot	at1g29930.1	lzn.m0 /lzn.m480	0.328966	0.617908	0.742843	two.sided	'1.1.1.1'	'PS.lightreaction.photosystem II.LHC-II'
shoot	at1g29940.1	lzn.m0 /lzn.m480		1	1	not.tested	'27.2'	'RNA.transcription'
shoot	at1g29970.2	lzn.m0 /lzn.m480	-1.09771	0.447213	0.597113	two.sided	'29.2.1.2.2.518'	'protein.synthesis.ribosomal protein.eukaryotic.60S subunit.L18A'
shoot	at1g29990.1	lzn.m0 /lzn.m480		1	1	not.tested	'29.6'	'protein.folding'
shoot	at1g30000.1	lzn.m0 /lzn.m480	0.358578	0.992792	0.996097	two.sided	'35.1'	'not assigned.no ontology'
shoot	at1g30120.1	lzn.m0 /lzn.m480	-1.05005	0.208619	0.349542	two.sided	'8.1.1.1'	'TCA / org transformation.TCA.pyruvate DH.E1'
shoot	at1g30230.2	lzn.m0 /lzn.m480	0.300364	0.284392	0.437249	two.sided	'29.2.4'	'protein.synthesis.elongation'
shoot	at1g30360.1	lzn.m0 /lzn.m480	0.108697	0.518754	0.6594	two.sided	'20.2.3'	'stress.abiotic.drought/salt'
shoot	at1g30380.1	lzn.m0 /lzn.m480	-1.45946	0.386505	0.541	two.sided	'1.1.2.2'	'PS.lightreaction.photosystem I.PSI polypeptide subunits'
shoot	at1g30400.1	lzn.m0 /lzn.m480	0.41007	0.977136	0.987167	two.sided	'34.16'	'transport.ABC transporters and multidrug resistance systems'
shoot	at1g30440.1	lzn.m0 /lzn.m480		1	1	not.tested	'30.11'	'signalling.light'
shoot	at1g30450.1	lzn.m0 /lzn.m480	-0.315296	0.435462	0.586605	two.sided	'34.18'	'transport.unspecified anions'
shoot	at1g30470.1	lzn.m0 /lzn.m480	1.25161	0.328326	0.483315	two.sided	'15.2'	'metal handling.binding, chelation and storage'
shoot	at1g30490.1	lzn.m0 /lzn.m480	#NAME?	1	1	not.tested	'27.3.22'	'RNA.regulation of transcription.HB,Homeobox transcription factor family'
shoot	at1g30510.2	lzn.m0 /lzn.m480		1	1	not.tested	'7.3'	'OPP.electron transfer'
shoot	at1g30530.1	lzn.m0 /lzn.m480	#NAME?	1	1	not.tested	'16.8.4.3'	'secondary metabolism.flavonoids.flavonols.flavonol-3-O-rhamnosyltransferase'
shoot	at1g30570.1	lzn.m0 /lzn.m480		1	1	not.tested	'30.2.16'	'signalling.receptor kinases.Catharanthus roseus-like RLK1'
shoot	at1g30580.1	lzn.m0 /lzn.m480	0.186872	0.951117	0.971932	two.sided	'35.2'	'not assigned.unknown'
shoot	at1g30630.1	lzn.m0 /lzn.m480	0.420151	0.620762	0.745073	two.sided	'31.4'	'cell.vesicle transport'
shoot	at1g30690.1	lzn.m0 /lzn.m480	1.44326	0.231398	0.376992	two.sided	'29.3.4.99'	'protein.targeting.secretory pathway.unspecified'
shoot	at1g30700.1	lzn.m0 /lzn.m480	1.28747	0.346769	0.50186	one.sided	'26.8'	'misc.nitrilases, *nitrile lyases, berberine bridge enzymes, reticuline oxidases, troponine reductases'
shoot	at1g30720.1	lzn.m0 /lzn.m480		1	1	not.tested	'26.8'	'misc.nitrilases, *nitrile lyases, berberine bridge enzymes, reticuline oxidases, troponine reductases'
shoot	at1g30900.1	lzn.m0 /lzn.m480	-0.04042	0.23654	0.383201	two.sided	'29.3.4.3'	'protein.targeting.secretory pathway.vacuole'
shoot	at1g31130.1	lzn.m0 /lzn.m480	0.694959	0.00162915	0.00604172	one.sided	'35.2'	'not assigned.unknown'
shoot	at1g31160.1	lzn.m0 /lzn.m480		1	1	not.tested	'29.4'	'protein.postranslational modification'
shoot	at1g31180.1	lzn.m0 /lzn.m480		1	1	not.tested	'13.1.4.4.3'	'amino acid metabolism.synthesis.branched chain group.leucine specific.3-isopropylmalate dehydrogenase'
shoot	at1g31190.1	lzn.m0 /lzn.m480		1	1	not.tested	'3.4.5'	'minor CHO metabolism.myo-inositol.inositol phosphatase'
shoot	at1g31220.1	lzn.m0 /lzn.m480		1	1	not.tested	'23.1.2.3'	'nucleotide metabolism.synthesis.purine.GAR transformylase'
shoot	at1g31230.1	lzn.m0 /lzn.m480		1	1	not.tested	'13.1.3.6.1.1'	'amino acid metabolism.synthesis.aspartate family.misc.homoserine.aspartate kinase'
shoot	at1g31280.1	lzn.m0 /lzn.m480		1	1	not.tested	'33.99'	'development.unspecified'
shoot	at1g31330.1	lzn.m0 /lzn.m480	0.230663	0.949536	0.971128	two.sided	'1.1.2.2'	'PS.lightreaction.photosystem I.PSI polypeptide subunits'
shoot	at1g31410.1	lzn.m0 /lzn.m480	0.285718	0.955312	0.974208	two.sided	'35.1'	'not assigned.no ontology'
shoot	at1g31440.1	lzn.m0 /lzn.m480	0.500741	0.906898	0.9456	two.sided	'31.4'	'cell.vesicle transport'
shoot	at1g31690.1	lzn.m0 /lzn.m480	-0.423993	0.395508	0.549528	two.sided	'26.7'	'misc.oxidases - copper, flavone etc'
shoot	at1g31730.1	lzn.m0 /lzn.m480	-0.0497982	0.515336	0.656467	one.sided	'31.4'	'cell.vesicle transport'
shoot	at1g31780.1	lzn.m0 /lzn.m480	1.63583	0.493485	0.637368	two.sided	'35.1'	'not assigned.no ontology'
shoot	at1g31800.1	lzn.m0 /lzn.m480	0.354399	0.299979	0.454146	two.sided	'16.1.4.7'	'secondary metabolism.isoprenoids.carotenoids.carotenoid epsilon ring hydroxylase'
shoot	at1g31812.1	lzn.m0 /lzn.m480	1.01568	0.471829	0.619067	two.sided	'11.1.13'	'lipid metabolism.FA synthesis and FA elongation.acyl-CoA binding protein'
shoot	at1g31830.1	lzn.m0 /lzn.m480	#NAME?	1	1	not.tested	'34.3'	'transport.amino acids'
shoot	at1g31850.1	lzn.m0 /lzn.m480	#NAME?	1	1	not.tested	'20.2.3'	'stress.abiotic.drought/salt'
shoot	at1g31860.1	lzn.m0 /lzn.m480		1	1	not.tested	'13.1.7.2'	'amino acid metabolism.synthesis.histidine.bifunctional phosphoribosyl-ATP diphosphatase and phosphoribosyl-AMP cyclohydrolase'
shoot	at1g31910.1	lzn.m0 /lzn.m480		1	1	not.tested	'16.1.2.5'	'secondary metabolism.isoprenoids.mevalonate pathway.phosphomevalonate kinase'
shoot	at1g31970.1	lzn.m0 /lzn.m480	0.549499	1	1	not.tested	'29.2.2.3.5'	'protein.synthesis.ribosome biogenesis.Pre-rRNA processing and modifications.DExD-box helicases'
shoot	at1g32050.1	lzn.m0 /lzn.m480	0.0704462	0.756765	0.847161	two.sided	'34.99'	'transport.misc'
shoot	at1g32060.1	lzn.m0 /lzn.m480	0.302741	0.558461	0.693882	one.sided	'1.3.12'	'PS.calvin cycle.PRK'
shoot	at1g32080.1	lzn.m0 /lzn.m480	-1.5141	0.316617	0.471379	one.sided	'35.1'	'not assigned.no ontology'
shoot	at1g32160.1	lzn.m0 /lzn.m480		1	1	not.tested	'35.2'	'not assigned.unknown'
shoot	at1g32200.1	lzn.m0 /lzn.m480		1	1	not.tested	'11.3.1'	'lipid metabolism.Phospholipid synthesis.1-acylglycerol-3-phosphate O-acyltransferase'
shoot	at1g32210.1	lzn.m0 /lzn.m480	-0.027449	0.988062	0.993264	two.sided	'20.1'	'stress.biotic'
shoot	at1g32220.1	lzn.m0 /lzn.m480	-2.30316	0.220695	0.364255	two.sided	'35.2'	'not assigned.unknown'
shoot	at1g32400.1	lzn.m0 /lzn.m480	-2.1577	0.077053	0.163118	two.sided	'33.99'	'development.unspecified'
shoot	at1g32440.1	lzn.m0 /lzn.m480		1	1	not.tested	'4.2.14'	'glycolysis.plastid branch.pyruvate kinase (PK)'
shoot	at1g32470.1	lzn.m0 /lzn.m480	-1.02923	0.563941	0.698449	two.sided	'1.2.4.4'	'PS.photorespiration.glycine cleavage.H protein'
shoot	at1g32500.1	lzn.m0 /lzn.m480		1	1	not.tested	'34.16'	'transport.ABC transporters and multidrug resistance systems'
shoot	at1g32520.1	lzn.m0 /lzn.m480		1	1	not.tested	'35.2'	'not assigned.unknown'
shoot	at1g32900.1	lzn.m0 /lzn.m480	#NAME?	1	1	not.tested	'2.1.2.2'	'major CHO metabolism.synthesis.starch.starch synthase'
shoot	at1g32940.1	lzn.m0 /lzn.m480	#NAME?	1	1	not.tested	'29.5.1'	'protein.degradation.subtilases'
shoot	at1g32990.1	lzn.m0 /lzn.m480	-0.225209	0.26309	0.413768	two.sided	'29.2.1.1.1.2.11'	'protein.synthesis.ribosomal protein.prokaryotic.chloroplast.50S subunit.L11'
shoot	at1g33040.1	lzn.m0 /lzn.m480	2.42125	0.0546149	0.123973	two.sided	'29.2.3'	'protein.synthesis.initiation'
shoot	at1g33120.1	lzn.m0 /lzn.m480	0.403726	0.906769	0.945516	two.sided	'29.2.1.2.2.9'	'protein.synthesis.ribosomal protein.eukaryotic.60S subunit.L9'
shoot	at1g33170.1	lzn.m0 /lzn.m480	#NAME?	1	1	not.tested	'20.2.3'	'stress.abiotic.drought/salt'
shoot	at1g33590.1	lzn.m0 /lzn.m480	-0.0337737	0.469856	0.6174	two.sided	'20.1.7'	'stress.biotic.PR-proteins'
shoot	at1g33600.1	lzn.m0 /lzn.m480	-0.558388	0.395188	0.549195	one.sided	'35.1'	'not assigned.no ontology'
shoot	at1g33610.1	lzn.m0 /lzn.m480		1	1	not.tested	'35.1'	'not assigned.no ontology'
shoot	at1g33790.2	lzn.m0 /lzn.m480		1	1	not.tested	'26.16'	'misc.myrosinases-lectin-jacalin'
shoot	at1g33810.1	lzn.m0 /lzn.m480	0.359318	0.738604	0.834555	two.sided	'35.2'	'not assigned.unknown'
shoot	at1g33950.1	lzn.m0 /lzn.m480		1	1	not.tested	'20.1'	'stress.biotic'
shoot	at1g33960.1	lzn.m0 /lzn.m480	-0.400206	0.00967495	0.028972	two.sided	'20.1.3'	'stress.biotic.signalling'
shoot	at1g33990.1	lzn.m0 /lzn.m480	-0.069991	0.799408	0.876318	two.sided	'26.8'	'misc.nitrilases, *nitrile lyases, berberine bridge enzymes, reticuline oxidases, troponine reductases'
shoot	at1g34000.1	lzn.m0 /lzn.m480	-0.250244	0.239084	0.386226	two.sided	'1.1.2.1'	'PS.lightreaction.photosystem I.LHC-I'
shoot	at1g34047.2	lzn.m0 /lzn.m480		1	1	not.tested	'20.1.7.12'	'stress.biotic.PR-proteins.plant defensins'
shoot	at1g34130.1	lzn.m0 /lzn.m480	0.875996	0.00321998	0.0110478	two.sided	'20.2.3'	'stress.abiotic.drought/salt'
shoot	at1g34220.1	lzn.m0 /lzn.m480	-0.164433	0.0202437	0.0545378	two.sided	'35.2'	'not assigned.unknown'
shoot	at1g34430.1	lzn.m0 /lzn.m480	-0.198453	0.326114	0.481015	two.sided	'8.1.1.2'	'TCA / org transformation.TCA.pyruvate DH.E2'
shoot	at1g34750.1	lzn.m0 /lzn.m480	0.329969	0.243484	0.391463	two.sided	'29.4'	'protein.postranslational modification'
shoot	at1g35160.2	lzn.m0 /lzn.m480	0.363113	0.88484	0.931685	two.sided	'30.7'	'signalling.14-3-3 proteins'
shoot	at1g35220.1	lzn.m0 /lzn.m480		1	1	not.tested	'35.2'	'not assigned.unknown'
shoot	at1g35420.2	lzn.m0 /lzn.m480		1	1	not.tested	'26.1'	'misc.misc2'
shoot	at1g35580.1	lzn.m0 /lzn.m480	-0.369137	0.793314	0.872188	two.sided	'2.2.1.3.1'	'major CHO metabolism.degradation.sucrose.invertases.neutral'
shoot	at1g35620.1	lzn.m0 /lzn.m480	0.0974821	0.738873	0.834716	two.sided	'21.1.1'	'redox.thioredoxin.PDIL'
shoot	at1g35670.1	lzn.m0 /lzn.m480		1	1	not.tested	'30.3'	'signalling.calcium'
shoot	at1g35680.1	lzn.m0 /lzn.m480	-0.0607169	0.449862	0.599516	two.sided	'29.2.1.1.1.2.21'	'protein.synthesis.ribosomal protein.prokaryotic.chloroplast.50S subunit.L21'
shoot	at1g35720.1	lzn.m0 /lzn.m480	0.595916	5.70347e-07	4.05258e-06	two.sided	'31.1'	'cell.organisation'
shoot	at1g36050.1	lzn.m0 /lzn.m480	0.20715	0.687904	0.797122	two.sided	'35.2'	'not assigned.unknown'
shoot	at1g36160.1	lzn.m0 /lzn.m480	-0.156653	0.881946	0.929852	two.sided	'11.1.1.1'	'lipid metabolism.FA synthesis and FA elongation.Acetyl CoA Carboxylation.homomeric Enzyme'
shoot	at1g36280.1	lzn.m0 /lzn.m480		1	1	not.tested	'23.1.2.8'	'nucleotide metabolism.synthesis.purine.SAICAR lyase'
shoot	at1g36310.1	lzn.m0 /lzn.m480		1	1	not.tested	'35.2'	'not assigned.unknown'
shoot	at1g36390.1	lzn.m0 /lzn.m480		1	1	not.tested	'29.6'	'protein.folding'
shoot	at1g36730.1	lzn.m0 /lzn.m480	0.53749	0.357562	0.512566	two.sided	'29.2.3'	'protein.synthesis.initiation'
shoot	at1g37130.1	lzn.m0 /lzn.m480	-0.47797	0.27423	0.426112	two.sided	'12.1.1'	'N-metabolism.nitrate metabolism.NR'
shoot	at1g41830.1	lzn.m0 /lzn.m480		1	1	not.tested	'10.8.1'	'cell wall.pectin*esterases.PME'
shoot	at1g42480.1	lzn.m0 /lzn.m480	-0.251768	0.393606	0.547745	two.sided	'35.2'	'not assigned.unknown'
shoot	at1g42550.1	lzn.m0 /lzn.m480	-0.636175	0.382737	0.537501	two.sided	'31.1'	'cell.organisation'
shoot	at1g42960.1	lzn.m0 /lzn.m480	-0.0734458	0.627197	0.750319	two.sided	'35.2'	'not assigned.unknown'
shoot	at1g42970.1	lzn.m0 /lzn.m480	0.182169	0.221107	0.364708	one.sided	'1.3.4'	'PS.calvin cycle.GAP'
shoot	at1g43170.1	lzn.m0 /lzn.m480	0.524731	0.0283987	0.0724789	two.sided	'29.2.1.2.2.3'	'protein.synthesis.ribosomal protein.eukaryotic.60S subunit.L3'
shoot	at1g43190.1	lzn.m0 /lzn.m480	-0.486784	0.325502	0.480387	two.sided	'27.1'	'RNA.processing'
shoot	at1g43560.1	lzn.m0 /lzn.m480	2.05274	0.425655	0.577875	two.sided	'21.1'	'redox.thioredoxin'
shoot	at1g43620.1	lzn.m0 /lzn.m480	-1.68525	0.0238009	0.0625084	two.sided	'11.8.3'	'lipid metabolism.'exotics' (steroids, squalene etc).UDP-glucose:sterol glucosyltransferase'
shoot	at1g43670.1	lzn.m0 /lzn.m480	0.182334	0.175063	0.306758	two.sided	'2.1.1.3'	'major CHO metabolism.synthesis.sucrose.FBPase'
shoot	at1g43690.1	lzn.m0 /lzn.m480		1	1	not.tested	'29.5.11'	'protein.degradation.ubiquitin'
shoot	at1g43700.1	lzn.m0 /lzn.m480	#NAME?	1	1	not.tested	'31.1'	'cell.organisation'
shoot	at1g43860.1	lzn.m0 /lzn.m480	#NAME?	1	1	not.tested	'29.2.2.1'	'protein.synthesis.ribosome biogenesis.export from nucleus'
shoot	at1g43890.1	lzn.m0 /lzn.m480	-0.438283	0.350596	0.505561	two.sided	'30.5'	'signalling.G-proteins'
shoot	at1g43910.1	lzn.m0 /lzn.m480	0.123808	0.094446	0.191472	two.sided	'29.5.9'	'protein.degradation.AAA type'
shoot	at1g44170.1	lzn.m0 /lzn.m480	0.208416	0.314066	0.468644	two.sided	'5.10'	'fermentation.aldehyde dehydrogenase'
shoot	at1g44575.1	lzn.m0 /lzn.m480	-0.691436	0.108676	0.213686	two.sided	'1.1.1.2'	'PS.lightreaction.photosystem II.PSII polypeptide subunits'
shoot	at1g44790.1	lzn.m0 /lzn.m480		1	1	not.tested	'34.14'	'transport.unspecified cations'
shoot	at1g44820.1	lzn.m0 /lzn.m480	0.692144	0.218657	0.361797	two.sided	'26.8'	'misc.nitrilases, *nitrile lyases, berberine bridge enzymes, reticuline oxidases, troponine reductases'
shoot	at1g44835.2	lzn.m0 /lzn.m480	-1.83136	1	1	not.tested	'29.1.15'	'protein.aa activation.proline-tRNA ligase'
shoot	at1g44910.1	lzn.m0 /lzn.m480	-0.92963	0.595039	0.724377	two.sided	'35.1'	'not assigned.no ontology'
shoot	at1g44920.1	lzn.m0 /lzn.m480	1.56357	0.278382	0.43069	two.sided	'35.2'	'not assigned.unknown'
shoot	at1g45000.1	lzn.m0 /lzn.m480		1	1	not.tested	'29.5.11.20'	'protein.degradation.ubiquitin.proteasom'
shoot	at1g45145.1	lzn.m0 /lzn.m480	-0.64182	0.967777	0.981531	one.sided	'21.1'	'redox.thioredoxin'
shoot	at1g45201.1	lzn.m0 /lzn.m480	0.110625	0.594789	0.724156	two.sided	'11.9.2.1'	'lipid metabolism.lipid degradation.lipases.triacylglycerol lipase'
shoot	at1g45230.1	lzn.m0 /lzn.m480		1	1	not.tested	'33.99'	'development.unspecified'
shoot	at1g45474.1	lzn.m0 /lzn.m480	-1.22048	0.432382	0.58389	two.sided	'1.1.2.1'	'PS.lightreaction.photosystem I.LHC-I'
shoot	at1g47128.1	lzn.m0 /lzn.m480	0.0215286	0.608083	0.735118	two.sided	'29.5.3'	'protein.degradation.cysteine protease'
shoot	at1g47200.1	lzn.m0 /lzn.m480	0.175452	0.252525	0.401776	two.sided	'31.1'	'cell.organisation'
shoot	at1g47260.1	lzn.m0 /lzn.m480	0.216785	0.172368	0.303311	two.sided	'9.1.1.5'	'mitochondrial electron transport / ATP synthesis.NADH-DH.complex I.carbonic anhydrase'
shoot	at1g47420.1	lzn.m0 /lzn.m480	0.178373	0.139597	0.25858	one.sided	'35.2'	'not assigned.unknown'
shoot	at1g47530.1	lzn.m0 /lzn.m480	-0.190707	0.272202	0.423777	two.sided	'33.99'	'development.unspecified'
shoot	at1g47550.2	lzn.m0 /lzn.m480	-0.231301	0.125841	0.238919	two.sided	'35.2'	'not assigned.unknown'
shoot	at1g47640.1	lzn.m0 /lzn.m480	Inf	1	1	not.tested	'35.2'	'not assigned.unknown'
shoot	at1g47710.1	lzn.m0 /lzn.m480		1	1	not.tested	'29.5.5'	'protein.degradation.serine protease'
shoot	at1g47750.1	lzn.m0 /lzn.m480	-1.28552	0.141449	0.261161	two.sided	'31.1'	'cell.organisation'
shoot	at1g47830.1	lzn.m0 /lzn.m480	0.638808	0.140965	0.260516	two.sided	'31.4'	'cell.vesicle transport'
shoot	at1g48030.1	lzn.m0 /lzn.m480	-0.472978	0.182022	0.315925	two.sided	'8.1.1.3'	'TCA / org transformation.TCA.pyruvate DH.E3'
shoot	at1g48090.1	lzn.m0 /lzn.m480	-0.297104	0.676671	0.788646	two.sided	'35.1.19'	'not assigned.no ontology.C2 domain-containing protein'
shoot	at1g48160.1	lzn.m0 /lzn.m480	1.76467	0.027447	0.0704721	two.sided	'29.3.4.99'	'protein.targeting.secretory pathway.unspecified'
shoot	at1g48210.1	lzn.m0 /lzn.m480	-0.0941509	0.751643	0.843683	two.sided	'29.4.1.58'	'protein.postranslational modification.kinase.receptor like cytoplasmatic kinase VIII'
shoot	at1g48320.1	lzn.m0 /lzn.m480	#NAME?	1	1	not.tested	'11.9.4.5'	'lipid metabolism.lipid degradation.beta-oxidation.acyl-CoA thioesterase'
shoot	at1g48350.1	lzn.m0 /lzn.m480	1.17665	0.06042	0.13442	two.sided	'29.2.1.1.1.2.18'	'protein.synthesis.ribosomal protein.prokaryotic.chloroplast.50S subunit.L18'
shoot	at1g48410.2	lzn.m0 /lzn.m480	0.611548	0.702904	0.808525	two.sided	'33.99'	'development.unspecified'
shoot	at1g48420.1	lzn.m0 /lzn.m480		1	1	not.tested	'17.5.1'	'hormone metabolism.ethylene.synthesis-degradation'
shoot	at1g48460.1	lzn.m0 /lzn.m480	-0.314389	1	1	not.tested	'35.2'	'not assigned.unknown'
shoot	at1g48480.1	lzn.m0 /lzn.m480	#NAME?	1	1	not.tested	'30.2.3'	'signalling.receptor kinases.leucine rich repeat III'
shoot	at1g48520.1	lzn.m0 /lzn.m480		1	1	not.tested	'19.1'	'tetrapyrrole synthesis.glu-tRNA synthetase'
shoot	at1g48600.2	lzn.m0 /lzn.m480		1	1	not.tested	'11.3'	'lipid metabolism.Phospholipid synthesis'
shoot	at1g48610.1	lzn.m0 /lzn.m480	-1.12796	7.09671e-07	4.96129e-06	two.sided	'27.3.67'	'RNA.regulation of transcription.putative transcription regulator'
shoot	at1g48620.1	lzn.m0 /lzn.m480	-0.681094	0.100744	0.20139	two.sided	'28.1.3.1'	'DNA.synthesis/chromatin structure.histone.H1'
shoot	at1g48630.1	lzn.m0 /lzn.m480	-1.38703	0.00965967	0.0289326	two.sided	'30.5'	'signalling.G-proteins'
shoot	at1g48760.1	lzn.m0 /lzn.m480	1.22378	0.0243013	0.0636287	two.sided	'31.4'	'cell.vesicle transport'
shoot	at1g48830.1	lzn.m0 /lzn.m480	0.642038	0.788207	0.86861	two.sided	'29.2.1.2.1.7'	'protein.synthesis.ribosomal protein.eukaryotic.40S subunit.S7'
shoot	at1g48850.1	lzn.m0 /lzn.m480		1	1	not.tested	'13.1.6.1.7'	'amino acid metabolism.synthesis.aromatic aa.chorismate.chorismate synthase'
shoot	at1g48860.1	lzn.m0 /lzn.m480		1	1	not.tested	'13.1.6.1.6'	'amino acid metabolism.synthesis.aromatic aa.chorismate.5-enolpyruvylshikimate-3-phosphate synthase'
shoot	at1g48900.1	lzn.m0 /lzn.m480	0.363426	0.752966	0.844639	two.sided	'29.3.4.99'	'protein.targeting.secretory pathway.unspecified'
shoot	at1g48920.1	lzn.m0 /lzn.m480	-0.773803	0.00061874	0.00251676	two.sided	'29.2.2.3.1'	'protein.synthesis.ribosome biogenesis.Pre-rRNA processing and modifications.snoRNPs'
shoot	at1g49040.1	lzn.m0 /lzn.m480	-0.238749	0.0247203	0.0645605	two.sided	'31.2'	'cell.division'
shoot	at1g49240.1	lzn.m0 /lzn.m480	0.136966	0.979722	0.988511	two.sided	'31.1'	'cell.organisation'
shoot	at1g49300.1	lzn.m0 /lzn.m480	0.67718	0.171441	0.302068	two.sided	'30.5'	'signalling.G-proteins'
shoot	at1g49340.2	lzn.m0 /lzn.m480	-3.22678	0.00376615	0.0126921	two.sided	'30.4'	'signalling.phosphinositides'
shoot	at1g49410.1	lzn.m0 /lzn.m480	0.732092	0.971851	0.983902	two.sided	'34.9'	'transport.metabolite transporters at the mitochondrial membrane'
shoot	at1g49430.1	lzn.m0 /lzn.m480	-0.101913	0.287428	0.44067	two.sided	'11.1.9'	'lipid metabolism.FA synthesis and FA elongation.long chain fatty acid CoA ligase'
shoot	at1g49480.1	lzn.m0 /lzn.m480	0.0259239	1	1	not.tested	'27.3.41'	'RNA.regulation of transcription.B3 transcription factor family'
shoot	at1g49600.1	lzn.m0 /lzn.m480		1	1	not.tested	'27.3.99'	'RNA.regulation of transcription.unclassified'
shoot	at1g49650.1	lzn.m0 /lzn.m480		1	1	not.tested	'11.9.3.2'	'lipid metabolism.lipid degradation.lysophospholipases.carboxylesterase'
shoot	at1g49660.1	lzn.m0 /lzn.m480		1	1	not.tested	'24'	'Biodegradation of Xenobiotics'
shoot	at1g49670.2	lzn.m0 /lzn.m480	-0.279637	0.211942	0.353622	two.sided	'20.2'	'stress.abiotic'
shoot	at1g49710.1	lzn.m0 /lzn.m480		1	1	not.tested	'29.7.10'	'protein.glycosylation.alpha-1,3-fucosyltransferase(alpha-1,3-FucT)'
shoot	at1g49750.1	lzn.m0 /lzn.m480	-0.216016	0.393049	0.547288	two.sided	'35.1'	'not assigned.no ontology'
shoot	at1g49760.1	lzn.m0 /lzn.m480	0.147608	0.26301	0.413661	one.sided	'27.1'	'RNA.processing'
shoot	at1g49820.1	lzn.m0 /lzn.m480		1	1	not.tested	'13.99'	'amino acid metabolism.misc'
shoot	at1g49970.1	lzn.m0 /lzn.m480	-0.391938	0.393609	0.547745	one.sided	'29.5.5'	'protein.degradation.serine protease'
shoot	at1g49975.1	lzn.m0 /lzn.m480		1	1	not.tested	'35.2'	'not assigned.unknown'
shoot	at1g50030.1	lzn.m0 /lzn.m480	1.39587	0.591545	0.721486	two.sided	'33.30.1'	'development.multitarget.target of rapamycin'
shoot	at1g50170.1	lzn.m0 /lzn.m480		1	1	not.tested	'19.32'	'tetrapyrrole synthesis.sirohydrochlorin ferrochelatase'
shoot	at1g50200.1	lzn.m0 /lzn.m480	0.394991	0.824243	0.892753	one.sided	'29.1.7'	'protein.aa activation.alanine-tRNA ligase'
shoot	at1g50240.2	lzn.m0 /lzn.m480		1	1	not.tested	'35.1.3'	'not assigned.no ontology.armadillo/beta-catenin repeat family protein'
shoot	at1g50250.1	lzn.m0 /lzn.m480	-1.95418	0.473115	0.620218	two.sided	'29.5.7'	'protein.degradation.metalloprotease'
shoot	at1g50320.1	lzn.m0 /lzn.m480		1	1	not.tested	'21.1'	'redox.thioredoxin'
shoot	at1g50370.1	lzn.m0 /lzn.m480	#NAME?	1	1	not.tested	'29.4'	'protein.postranslational modification'
shoot	at1g50380.1	lzn.m0 /lzn.m480		1	1	not.tested	'29.5'	'protein.degradation'
shoot	at1g50430.1	lzn.m0 /lzn.m480	-0.0268373	0.346104	0.501198	one.sided	'17.3.1.2.7'	'hormone metabolism.brassinosteroid.synthesis-degradation.sterols.DWF5'
shoot	at1g50450.1	lzn.m0 /lzn.m480	1.03662	0.0403356	0.0968701	two.sided	'35.2'	'not assigned.unknown'
shoot	at1g50460.1	lzn.m0 /lzn.m480	1.28067	0.495228	0.638824	two.sided	'2.2.1.4'	'major CHO metabolism.degradation.sucrose.hexokinase'
shoot	at1g50480.1	lzn.m0 /lzn.m480	-0.106152	0.0962713	0.194337	two.sided	'25.2'	'C1-metabolism.formate-tetrahydrofolate ligase'
shoot	at1g50500.2	lzn.m0 /lzn.m480	0.206225	0.514225	0.655512	two.sided	'31.4'	'cell.vesicle transport'
shoot	at1g50510.1	lzn.m0 /lzn.m480		1	1	not.tested	'35.1'	'not assigned.no ontology'
shoot	at1g50520.1	lzn.m0 /lzn.m480	0.0933498	0.754895	0.84596	two.sided	'26.10'	'misc.cytochrome P450'
shoot	at1g50670.1	lzn.m0 /lzn.m480		1	1	not.tested	'29.5.3'	'protein.degradation.cysteine protease'
shoot	at1g50900.1	lzn.m0 /lzn.m480		1	1	not.tested	'35.2'	'not assigned.unknown'
shoot	at1g50920.1	lzn.m0 /lzn.m480	-1.13935	0.798982	0.876048	one.sided	'29.2.2.1'	'protein.synthesis.ribosome biogenesis.export from nucleus'
shoot	at1g50940.1	lzn.m0 /lzn.m480	#NAME?	1	1	not.tested	'9.3'	'mitochondrial electron transport / ATP synthesis.electron transfer flavoprotein'
shoot	at1g51060.1	lzn.m0 /lzn.m480	0.357051	0.0790872	0.166523	two.sided	'28.1.3.2.1'	'DNA.synthesis/chromatin structure.histone.core.H2A'
shoot	at1g51100.1	lzn.m0 /lzn.m480		1	1	not.tested	'35.2'	'not assigned.unknown'
shoot	at1g51110.1	lzn.m0 /lzn.m480	-0.586567	0.463922	0.612143	two.sided	'31.1'	'cell.organisation'
shoot	at1g51160.1	lzn.m0 /lzn.m480	0.552669	0.480798	0.626839	two.sided	'35.1'	'not assigned.no ontology'
shoot	at1g51360.1	lzn.m0 /lzn.m480		1	1	not.tested	'35.2'	'not assigned.unknown'
shoot	at1g51390.1	lzn.m0 /lzn.m480		1	1	not.tested	'29.8'	'protein.assembly and cofactor ligation'
shoot	at1g51510.1	lzn.m0 /lzn.m480	-0.0862841	0.888963	0.934161	two.sided	'27.4'	'RNA.RNA binding'
shoot	at1g51560.1	lzn.m0 /lzn.m480	0.72204	0.0231992	0.0611908	two.sided	'35.2'	'not assigned.unknown'
shoot	at1g51570.1	lzn.m0 /lzn.m480	0.159388	0.29574	0.449573	two.sided	'35.1.19'	'not assigned.no ontology.C2 domain-containing protein'
shoot	at1g51590.1	lzn.m0 /lzn.m480	0.767024	0.293665	0.447372	two.sided	'29.7.3'	'protein.glycosylation.mannosyl-oligosaccharide alpha-1,2-mannosidase'
shoot	at1g51630.1	lzn.m0 /lzn.m480	-0.254863	0.434813	0.586041	one.sided	'35.2'	'not assigned.unknown'
shoot	at1g51650.1	lzn.m0 /lzn.m480	1.33353	0.16444	0.292778	one.sided	'9.9'	'mitochondrial electron transport / ATP synthesis.F1-ATPase'
shoot	at1g51660.1	lzn.m0 /lzn.m480	Inf	1	1	not.tested	'30.6'	'signalling.MAP kinases'
shoot	at1g51680.1	lzn.m0 /lzn.m480		1	1	not.tested	'16.2.1.3'	'secondary metabolism.phenylpropanoids.lignin biosynthesis.4CL'
shoot	at1g51690.3	lzn.m0 /lzn.m480		1	1	not.tested	'29.4'	'protein.postranslational modification'
shoot	at1g51710.1	lzn.m0 /lzn.m480	Inf	1	1	not.tested	'29.5.11.5'	'protein.degradation.ubiquitin.ubiquitin protease'
shoot	at1g51730.1	lzn.m0 /lzn.m480	#NAME?	1	1	not.tested	'35.1'	'not assigned.no ontology'
shoot	at1g51760.1	lzn.m0 /lzn.m480	-0.484152	0.251242	0.400311	two.sided	'17.2.1'	'hormone metabolism.auxin.synthesis-degradation'
shoot	at1g51805.1	lzn.m0 /lzn.m480	-0.477519	1	1	not.tested	'30.2.99'	'signalling.receptor kinases.misc'
shoot	at1g51860.1	lzn.m0 /lzn.m480	-0.420207	0.0698174	0.15082	two.sided	'30.2.99'	'signalling.receptor kinases.misc'
shoot	at1g51890.1	lzn.m0 /lzn.m480	0.684585	0.674254	0.786772	two.sided	'30.2.99'	'signalling.receptor kinases.misc'
shoot	at1g51980.1	lzn.m0 /lzn.m480	0.083742	0.0294505	0.0746929	two.sided	'29.3.2'	'protein.targeting.mitochondria'
shoot	at1g52000.1	lzn.m0 /lzn.m480	-0.390276	0.369107	0.524024	one.sided	'26.16'	'misc.myrosinases-lectin-jacalin'
shoot	at1g52030.2	lzn.m0 /lzn.m480	#NAME?	1	1	not.tested	'26.16'	'misc.myrosinases-lectin-jacalin'
shoot	at1g52040.1	lzn.m0 /lzn.m480	-0.420297	0.365355	0.520207	two.sided	'16.5.1.3.1'	'secondary metabolism.sulfur-containing.glucosinolates.degradation.myrosinase'
shoot	at1g52100.1	lzn.m0 /lzn.m480	#NAME?	1	1	not.tested	'17.7.3'	'hormone metabolism.jasmonate.induced-regulated-responsive-activated'
shoot	at1g52190.1	lzn.m0 /lzn.m480		1	1	not.tested	'34.13'	'transport.peptides and oligopeptides'
shoot	at1g52220.1	lzn.m0 /lzn.m480	0.0475324	0.40094	0.554664	two.sided	'35.2'	'not assigned.unknown'
shoot	at1g52290.1	lzn.m0 /lzn.m480	-0.0167848	0.349399	0.50442	one.sided	'30.2.22'	'signalling.receptor kinases.proline extensin like'
shoot	at1g52320.2	lzn.m0 /lzn.m480	0.571737	0.212112	0.35382	one.sided	'35.2'	'not assigned.unknown'
shoot	at1g52340.1	lzn.m0 /lzn.m480		1	1	not.tested	'17.1.1.1.11'	'hormone metabolism.abscisic acid.synthesis-degradation.synthesis.short chain alcohol dehydrogenmase (ABA2)'
shoot	at1g52360.2	lzn.m0 /lzn.m480	-0.288981	0.0405158	0.0972279	two.sided	'31.4'	'cell.vesicle transport'
shoot	at1g52380.1	lzn.m0 /lzn.m480		1	1	not.tested	'30.5'	'signalling.G-proteins'
shoot	at1g52400.1	lzn.m0 /lzn.m480	0.298575	0.452531	0.601992	two.sided	'26.3'	'misc.gluco-, galacto- and mannosidases'
shoot	at1g52410.2	lzn.m0 /lzn.m480	#NAME?	1	1	not.tested	'30.3'	'signalling.calcium'
shoot	at1g52420.1	lzn.m0 /lzn.m480	0.385802	0.573064	0.706162	two.sided	'26.2'	'misc.UDP glucosyl and glucoronyl transferases'
shoot	at1g52510.1	lzn.m0 /lzn.m480	-0.333514	0.834384	0.899165	two.sided	'35.1'	'not assigned.no ontology'
shoot	at1g52600.1	lzn.m0 /lzn.m480	0.553195	0.815889	0.887174	two.sided	'29.3.4.99'	'protein.targeting.secretory pathway.unspecified'
shoot	at1g52670.1	lzn.m0 /lzn.m480	1.10199	0.958319	0.975907	two.sided	'35.1'	'not assigned.no ontology'
shoot	at1g52690.1	lzn.m0 /lzn.m480		1	1	not.tested	'33.2'	'development.late embryogenesis abundant'
shoot	at1g52730.2	lzn.m0 /lzn.m480	-0.98539	1	1	not.tested	'33.99'	'development.unspecified'
shoot	at1g52760.1	lzn.m0 /lzn.m480	-0.178336	0.21878	0.361946	one.sided	'11.9.2'	'lipid metabolism.lipid degradation.lipases'
shoot	at1g52780.1	lzn.m0 /lzn.m480	0.0152037	0.962794	0.978556	two.sided	'35.2'	'not assigned.unknown'
shoot	at1g53000.1	lzn.m0 /lzn.m480	-0.117899	0.621509	0.745669	two.sided	'10.1.12.4'	'cell wall.precursor synthesis.KDO pathway.CMP-KDO Synthetase'
shoot	at1g53165.3	lzn.m0 /lzn.m480	2.57736	0.0615667	0.136432	two.sided	'29.4'	'protein.postranslational modification'
shoot	at1g53210.1	lzn.m0 /lzn.m480	0.449282	0.124226	0.236602	two.sided	'30.3'	'signalling.calcium'
shoot	at1g53240.1	lzn.m0 /lzn.m480	-0.0231178	0.357626	0.512631	two.sided	'8.1.9'	'TCA / org transformation.TCA.malate DH'
shoot	at1g53280.1	lzn.m0 /lzn.m480	#NAME?	1	1	not.tested	'35.1'	'not assigned.no ontology'
shoot	at1g53310.1	lzn.m0 /lzn.m480	0.410905	0.948417	0.970388	two.sided	'4.1.15'	'glycolysis.cytosolic branch.phospho-enol-pyruvate carboxylase (PEPC)'
shoot	at1g53400.1	lzn.m0 /lzn.m480	0.703354	0.030646	0.0771994	two.sided	'35.2'	'not assigned.unknown'
shoot	at1g53430.1	lzn.m0 /lzn.m480	-0.134851	0.87367	0.924708	two.sided	'30.2.8.2'	'signalling.receptor kinases.leucine rich repeat VIII.VIII-2'
shoot	at1g53440.1	lzn.m0 /lzn.m480	#NAME?	1	1	not.tested	'30.2.8.2'	'signalling.receptor kinases.leucine rich repeat VIII.VIII-2'
shoot	at1g53500.1	lzn.m0 /lzn.m480	Inf	1	1	not.tested	'10.1.10'	'cell wall.precursor synthesis.UDP-glucose 4,6-dehydratase'
shoot	at1g53520.1	lzn.m0 /lzn.m480		1	1	not.tested	'16.8.2'	'secondary metabolism.flavonoids.chalcones'
shoot	at1g53580.1	lzn.m0 /lzn.m480	#NAME?	1	1	not.tested	'24.1'	'Biodegradation of Xenobiotics.hydroxyacylglutathione hydrolase'
shoot	at1g53590.1	lzn.m0 /lzn.m480		1	1	not.tested	'35.1.19'	'not assigned.no ontology.C2 domain-containing protein'
shoot	at1g53645.1	lzn.m0 /lzn.m480	-1.42002	0.0742947	0.158494	two.sided	'35.1.41'	'not assigned.no ontology.hydroxyproline rich proteins'
shoot	at1g53670.1	lzn.m0 /lzn.m480		1	1	not.tested	'29.4'	'protein.postranslational modification'
shoot	at1g53750.1	lzn.m0 /lzn.m480	-0.390594	0.908101	0.946358	one.sided	'29.5.11.20'	'protein.degradation.ubiquitin.proteasom'
shoot	at1g53760.1	lzn.m0 /lzn.m480	0.305101	0.607027	0.734263	one.sided	'35.2'	'not assigned.unknown'
shoot	at1g53840.1	lzn.m0 /lzn.m480		1	1	not.tested	'10.8.1'	'cell wall.pectin*esterases.PME'
shoot	at1g53850.1	lzn.m0 /lzn.m480	0.158992	0.591541	0.721486	one.sided	'29.5.11.20'	'protein.degradation.ubiquitin.proteasom'
shoot	at1g54000.1	lzn.m0 /lzn.m480	-0.838544	0.197643	0.335988	two.sided	'26.16'	'misc.myrosinases-lectin-jacalin'
shoot	at1g54010.1	lzn.m0 /lzn.m480	-0.0267118	0.920433	0.953706	two.sided	'16.5.1.3.1'	'secondary metabolism.sulfur-containing.glucosinolates.degradation.myrosinase'
shoot	at1g54020.2	lzn.m0 /lzn.m480	-2.61952	0.220885	0.364467	two.sided	'16.5.1.3.1'	'secondary metabolism.sulfur-containing.glucosinolates.degradation.myrosinase'
shoot	at1g54030.1	lzn.m0 /lzn.m480	-0.305127	0.623799	0.74756	two.sided	'26.16'	'misc.myrosinases-lectin-jacalin'
shoot	at1g54090.1	lzn.m0 /lzn.m480	1.44873	0.206821	0.347285	two.sided	'31.4'	'cell.vesicle transport'
shoot	at1g54100.1	lzn.m0 /lzn.m480	-2.01786	0.478186	0.62448	one.sided	'5.10'	'fermentation.aldehyde dehydrogenase'
shoot	at1g54220.1	lzn.m0 /lzn.m480	-0.0205573	0.00922297	0.0277964	two.sided	'8.1.1.2'	'TCA / org transformation.TCA.pyruvate DH.E2'
shoot	at1g54270.1	lzn.m0 /lzn.m480	0.884234	0.0346161	0.0853514	two.sided	'29.2.3'	'protein.synthesis.initiation'
shoot	at1g54290.1	lzn.m0 /lzn.m480	-1.11162	0.114561	0.222591	one.sided	'29.2.3'	'protein.synthesis.initiation'
shoot	at1g54320.1	lzn.m0 /lzn.m480	0.235412	0.674064	0.786604	two.sided	'35.1'	'not assigned.no ontology'
shoot	at1g54340.1	lzn.m0 /lzn.m480		1	1	not.tested	'8.1.4'	'TCA / org transformation.TCA.IDH'
shoot	at1g54500.1	lzn.m0 /lzn.m480	-1.60393	0.483114	0.62877	two.sided	'29.8'	'protein.assembly and cofactor ligation'
shoot	at1g54520.1	lzn.m0 /lzn.m480	-0.0517467	0.786527	0.867442	two.sided	'35.2'	'not assigned.unknown'
shoot	at1g54630.1	lzn.m0 /lzn.m480	0.572086	0.217264	0.360084	two.sided	'11.1.12'	'lipid metabolism.FA synthesis and FA elongation.ACP protein'
shoot	at1g54780.1	lzn.m0 /lzn.m480	-0.366898	0.67996	0.791261	two.sided	'35.1'	'not assigned.no ontology'
shoot	at1g54990.1	lzn.m0 /lzn.m480	-0.468055	0.474945	0.621838	one.sided	'35.2'	'not assigned.unknown'
shoot	at1g55020.1	lzn.m0 /lzn.m480	Inf	1	1	not.tested	'17.7.1.2'	'hormone metabolism.jasmonate.synthesis-degradation.lipoxygenase'
shoot	at1g55090.1	lzn.m0 /lzn.m480	#NAME?	1	1	not.tested	'35.1'	'not assigned.no ontology'
shoot	at1g55160.3	lzn.m0 /lzn.m480	-0.11484	0.80419	0.879445	two.sided	'35.2'	'not assigned.unknown'
shoot	at1g55190.1	lzn.m0 /lzn.m480	1.50192	0.3413	0.496517	two.sided	'31.4'	'cell.vesicle transport'
shoot	at1g55210.1	lzn.m0 /lzn.m480	-0.332495	0.825687	0.893591	two.sided	'20.1.7'	'stress.biotic.PR-proteins'
shoot	at1g55260.1	lzn.m0 /lzn.m480	-1.10173	0.511016	0.652528	two.sided	'26.21'	'misc.protease inhibitor/seed storage/lipid transfer protein (LTP) family protein'
shoot	at1g55450.2	lzn.m0 /lzn.m480	0.372992	0.234333	0.380515	two.sided	'33.99'	'development.unspecified'
shoot	at1g55480.1	lzn.m0 /lzn.m480	0.0308783	0.338001	0.493158	two.sided	'35.2'	'not assigned.unknown'
shoot	at1g55490.1	lzn.m0 /lzn.m480	0.0734285	0.170994	0.301448	two.sided	'1.3.13'	'PS.calvin cycle.rubisco interacting'
shoot	at1g55660.1	lzn.m0 /lzn.m480	0.936325	0.670349	0.784017	two.sided	'29.5.11.4.3.2'	'protein.degradation.ubiquitin.E3.SCF.FBOX'
shoot	at1g55670.1	lzn.m0 /lzn.m480	1.34263	0.0610453	0.135531	one.sided	'1.1.2.2'	'PS.lightreaction.photosystem I.PSI polypeptide subunits'
shoot	at1g55890.1	lzn.m0 /lzn.m480	0.546321	0.260221	0.4105	two.sided	'35.1.5'	'not assigned.no ontology.pentatricopeptide (PPR) repeat-containing protein'
shoot	at1g55900.1	lzn.m0 /lzn.m480	-0.614419	0.403233	0.556769	one.sided	'34.9'	'transport.metabolite transporters at the mitochondrial membrane'
shoot	at1g56050.1	lzn.m0 /lzn.m480	Inf	1	1	not.tested	'30.5'	'signalling.G-proteins'
shoot	at1g56070.1	lzn.m0 /lzn.m480	-0.326501	0.332649	0.487695	two.sided	'29.2.4'	'protein.synthesis.elongation'
shoot	at1g56110.1	lzn.m0 /lzn.m480	-0.446305	0.311619	0.46613	two.sided	'27.3.67'	'RNA.regulation of transcription.putative transcription regulator'
shoot	at1g56120.1	lzn.m0 /lzn.m480	0.292774	0.473608	0.620652	two.sided	'30.2.8.2'	'signalling.receptor kinases.leucine rich repeat VIII.VIII-2'
shoot	at1g56130.1	lzn.m0 /lzn.m480	-0.199052	0.585535	0.716637	two.sided	'30.2.8.2'	'signalling.receptor kinases.leucine rich repeat VIII.VIII-2'
shoot	at1g56190.1	lzn.m0 /lzn.m480	-0.266552	0.50092	0.64356	two.sided	'1.3.3'	'PS.calvin cycle.phosphoglycerate kinase'
shoot	at1g56330.1	lzn.m0 /lzn.m480	0.267588	0.103723	0.206011	two.sided	'30.5'	'signalling.G-proteins'
shoot	at1g56340.1	lzn.m0 /lzn.m480	-0.135603	0.913182	0.949176	two.sided	'30.3'	'signalling.calcium'
shoot	at1g56423.1	lzn.m0 /lzn.m480		1	1	not.tested	'35.2'	'not assigned.unknown'
shoot	at1g56430.1	lzn.m0 /lzn.m480		1	1	not.tested	'15.2'	'metal handling.binding, chelation and storage'
shoot	at1g56450.1	lzn.m0 /lzn.m480	-0.2929	0.650645	0.768923	two.sided	'29.5.11.20'	'protein.degradation.ubiquitin.proteasom'
shoot	at1g56500.1	lzn.m0 /lzn.m480	-0.270229	0.341544	0.496783	two.sided	'35.1'	'not assigned.no ontology'
shoot	at1g56550.1	lzn.m0 /lzn.m480	0.572726	0.429349	0.581139	two.sided	'10.4.3.6'	'cell wall.pectin synthesis.rhamnogalacturonan II.Xylose Transferase with Fucose Acceptor'
shoot	at1g56580.1	lzn.m0 /lzn.m480		1	1	not.tested	'35.2'	'not assigned.unknown'
shoot	at1g56660.1	lzn.m0 /lzn.m480	-1.0768	0.0643119	0.141239	two.sided	'35.2'	'not assigned.unknown'
shoot	at1g57620.1	lzn.m0 /lzn.m480	-0.361122	0.16703	0.296266	two.sided	'29.3.4'	'protein.targeting.secretory pathway'
shoot	at1g57720.1	lzn.m0 /lzn.m480	-0.881852	0.00612748	0.0194844	two.sided	'29.2.4'	'protein.synthesis.elongation'
shoot	at1g57770.1	lzn.m0 /lzn.m480	0.769924	0.0269289	0.0693692	two.sided	'16.1.4'	'secondary metabolism.isoprenoids.carotenoids'
shoot	at1g57990.1	lzn.m0 /lzn.m480	-1.41783	0.246772	0.395241	two.sided	'34.10'	'transport.nucleotides'
shoot	at1g58080.1	lzn.m0 /lzn.m480		1	1	not.tested	'13.1.7.1'	'amino acid metabolism.synthesis.histidine.ATP phosphoribosyl transferase'
shoot	at1g58225.1	lzn.m0 /lzn.m480		1	1	not.tested	'35.2'	'not assigned.unknown'
shoot	at1g58230.1	lzn.m0 /lzn.m480		1	1	not.tested	'35.1'	'not assigned.no ontology'
shoot	at1g58270.1	lzn.m0 /lzn.m480	-0.725465	0.661556	0.77724	two.sided	'35.1'	'not assigned.no ontology'
shoot	at1g58280.2	lzn.m0 /lzn.m480		1	1	not.tested	'35.2'	'not assigned.unknown'
shoot	at1g58290.1	lzn.m0 /lzn.m480		1	1	not.tested	'19.2'	'tetrapyrrole synthesis.glu-tRNA reductase'
shoot	at1g58360.1	lzn.m0 /lzn.m480		1	1	not.tested	'34.3'	'transport.amino acids'
shoot	at1g58380.1	lzn.m0 /lzn.m480	-0.468152	0.797655	0.875223	two.sided	'29.2.1.2.1.2'	'protein.synthesis.ribosomal protein.eukaryotic.40S subunit.S2'
shoot	at1g58848.1	lzn.m0 /lzn.m480	-0.750063	0.331638	0.486629	two.sided	'20.1'	'stress.biotic'
shoot	at1g59610.1	lzn.m0 /lzn.m480	-0.360847	0.368108	0.523073	two.sided	'26.17'	'misc.dynamin'
shoot	at1g59700.1	lzn.m0 /lzn.m480	#NAME?	1	1	not.tested	'26.9'	'misc.glutathione S transferases'
shoot	at1g59710.1	lzn.m0 /lzn.m480	0.0641778	0.899915	0.94096	two.sided	'35.2'	'not assigned.unknown'
shoot	at1g59780.1	lzn.m0 /lzn.m480	1.04774	0.0637205	0.14019	two.sided	'20.1.7'	'stress.biotic.PR-proteins'
shoot	at1g59820.1	lzn.m0 /lzn.m480	-0.0188555	0.0637094	0.140167	two.sided	'34.1'	'transport.p- and v-ATPases'
shoot	at1g59830.1	lzn.m0 /lzn.m480	-1.56333	0.12028	0.230956	two.sided	'29.4'	'protein.postranslational modification'
shoot	at1g59870.1	lzn.m0 /lzn.m480	0.0801349	0.802539	0.878332	two.sided	'34.16'	'transport.ABC transporters and multidrug resistance systems'
shoot	at1g59900.1	lzn.m0 /lzn.m480	0.713284	0.000715609	0.002871	one.sided	'8.1.1.1'	'TCA / org transformation.TCA.pyruvate DH.E1'
shoot	at1g59960.1	lzn.m0 /lzn.m480	Inf	1	1	not.tested	'16.8.2'	'secondary metabolism.flavonoids.chalcones'
shoot	at1g59990.1	lzn.m0 /lzn.m480		1	1	not.tested	'28.1'	'DNA.synthesis/chromatin structure'
shoot	at1g60000.1	lzn.m0 /lzn.m480		1	1	not.tested	'27.4'	'RNA.RNA binding'
shoot	at1g60070.2	lzn.m0 /lzn.m480		1	1	not.tested	'31.4'	'cell.vesicle transport'
shoot	at1g60160.1	lzn.m0 /lzn.m480	1.0741	0.359133	0.514135	two.sided	'34.15'	'transport.potassium'
shoot	at1g60420.1	lzn.m0 /lzn.m480	#NAME?	1	1	not.tested	'35.1.26'	'not assigned.no ontology.DC1 domain containing protein'
shoot	at1g60550.1	lzn.m0 /lzn.m480		1	1	not.tested	'18.5.2.5'	'Co-factor and vitamine metabolism.folate & vitamine K.vitamine K.naphthoate synthase'
shoot	at1g60710.1	lzn.m0 /lzn.m480	-0.706585	0.280516	0.43297	two.sided	'17.2.3'	'hormone metabolism.auxin.induced-regulated-responsive-activated'
shoot	at1g60730.3	lzn.m0 /lzn.m480		1	1	not.tested	'17.2.3'	'hormone metabolism.auxin.induced-regulated-responsive-activated'
shoot	at1g60770.1	lzn.m0 /lzn.m480	-1.04377	0.981639	0.989606	two.sided	'27.3.67'	'RNA.regulation of transcription.putative transcription regulator'
shoot	at1g60780.1	lzn.m0 /lzn.m480	#NAME?	1	1	not.tested	'29.3.4.99'	'protein.targeting.secretory pathway.unspecified'
shoot	at1g60940.1	lzn.m0 /lzn.m480	0.753266	0.696607	0.803662	two.sided	'29.4'	'protein.postranslational modification'
shoot	at1g60950.1	lzn.m0 /lzn.m480		1	1	not.tested	'1.1.5.2'	'PS.lightreaction.other electron carrier (ox/red).ferredoxin'
shoot	at1g60960.1	lzn.m0 /lzn.m480	-0.230734	0.663613	0.778883	two.sided	'34.12'	'transport.metal'
shoot	at1g60990.1	lzn.m0 /lzn.m480		1	1	not.tested	'35.1'	'not assigned.no ontology'
shoot	at1g61010.1	lzn.m0 /lzn.m480		1	1	not.tested	'27.1.3.4'	'RNA.processing.3' end processing.CPSF73a'
shoot	at1g61150.1	lzn.m0 /lzn.m480	-1.62547	0.0433338	0.102707	two.sided	'35.1'	'not assigned.no ontology'
shoot	at1g61250.1	lzn.m0 /lzn.m480	-0.041456	0.588083	0.71861	two.sided	'34.99'	'transport.misc'
shoot	at1g61520.1	lzn.m0 /lzn.m480	-0.0747767	0.55152	0.688139	two.sided	'1.1.2.1'	'PS.lightreaction.photosystem I.LHC-I'
shoot	at1g61570.1	lzn.m0 /lzn.m480	0.16685	0.422074	0.574721	two.sided	'29.3.2'	'protein.targeting.mitochondria'
shoot	at1g61580.1	lzn.m0 /lzn.m480	0.115602	0.564255	0.698734	one.sided	'29.2.1.2.2.3'	'protein.synthesis.ribosomal protein.eukaryotic.60S subunit.L3'
shoot	at1g61730.1	lzn.m0 /lzn.m480	-0.150863	0.678919	0.790487	two.sided	'27.3.49'	'RNA.regulation of transcription.GeBP like'
shoot	at1g61770.1	lzn.m0 /lzn.m480	0.356997	0.842815	0.904726	two.sided	'20.2.1'	'stress.abiotic.heat'
shoot	at1g61790.1	lzn.m0 /lzn.m480	0.421889	0.324432	0.479267	two.sided	'34.2'	'transport.sugars'
shoot	at1g61870.1	lzn.m0 /lzn.m480	Inf	1	1	not.tested	'35.1.5'	'not assigned.no ontology.pentatricopeptide (PPR) repeat-containing protein'
shoot	at1g61900.1	lzn.m0 /lzn.m480	-1.50748	0.270214	0.421501	two.sided	'35.1'	'not assigned.no ontology'
shoot	at1g61990.1	lzn.m0 /lzn.m480	0.407841	0.383684	0.53837	two.sided	'27.3.99'	'RNA.regulation of transcription.unclassified'
shoot	at1g62020.1	lzn.m0 /lzn.m480	-0.186787	0.0769433	0.162927	two.sided	'31.4'	'cell.vesicle transport'
shoot	at1g62180.1	lzn.m0 /lzn.m480	#NAME?	1	1	not.tested	'14.2'	'S-assimilation.APR'
shoot	at1g62330.1	lzn.m0 /lzn.m480	-0.972057	1	1	not.tested	'35.2'	'not assigned.unknown'
shoot	at1g62380.1	lzn.m0 /lzn.m480		1	1	not.tested	'17.5.1.2'	'hormone metabolism.ethylene.synthesis-degradation.1-aminocyclopropane-1-carboxylate oxidase'
shoot	at1g62390.1	lzn.m0 /lzn.m480	0.155772	0.674008	0.786565	two.sided	'35.1.5'	'not assigned.no ontology.pentatricopeptide (PPR) repeat-containing protein'
shoot	at1g62430.1	lzn.m0 /lzn.m480	-0.76853	0.726178	0.825528	one.sided	'11.3.3'	'lipid metabolism.Phospholipid synthesis.phosphatidate cytidylyltransferase'
shoot	at1g62480.1	lzn.m0 /lzn.m480	0.0123739	0.312442	0.466999	two.sided	'30.3'	'signalling.calcium'
shoot	at1g62560.1	lzn.m0 /lzn.m480		1	1	not.tested	'16.5.1.1.1.10'	'secondary metabolism.sulfur-containing.glucosinolates.synthesis.aliphatic.flavin-containing monooxygenase'
shoot	at1g62630.1	lzn.m0 /lzn.m480	0.0608803	0.294923	0.448694	two.sided	'20.1.7'	'stress.biotic.PR-proteins'
shoot	at1g62640.1	lzn.m0 /lzn.m480		1	1	not.tested	'11.1.3'	'lipid metabolism.FA synthesis and FA elongation.ketoacyl ACP synthase'
shoot	at1g62660.1	lzn.m0 /lzn.m480		1	1	not.tested	'2.2.1.3.3'	'major CHO metabolism.degradation.sucrose.invertases.vacuolar'
shoot	at1g62730.1	lzn.m0 /lzn.m480	-0.721278	0.107899	0.212544	one.sided	'35.2'	'not assigned.unknown'
shoot	at1g62740.1	lzn.m0 /lzn.m480		1	1	not.tested	'20'	'stress'
shoot	at1g62750.1	lzn.m0 /lzn.m480	-0.959545	0.0705862	0.152097	two.sided	'29.2.4'	'protein.synthesis.elongation'
shoot	at1g62780.1	lzn.m0 /lzn.m480	-0.857843	0.0423607	0.100831	one.sided	'35.2'	'not assigned.unknown'
shoot	at1g62820.1	lzn.m0 /lzn.m480	-0.631504	0.0873772	0.180062	two.sided	'30.3'	'signalling.calcium'
shoot	at1g62850.2	lzn.m0 /lzn.m480	0.946333	0.363768	0.518663	two.sided	'29.2.5'	'protein.synthesis.release'
shoot	at1g63000.1	lzn.m0 /lzn.m480	#NAME?	1	1	not.tested	'10.1.11'	'cell wall.precursor synthesis.UER'
shoot	at1g63010.5	lzn.m0 /lzn.m480	1.25343	0.137666	0.255854	two.sided	'35.1'	'not assigned.no ontology'
shoot	at1g63440.1	lzn.m0 /lzn.m480	1.18134	0.383634	0.538344	two.sided	'34.12'	'transport.metal'
shoot	at1g63460.1	lzn.m0 /lzn.m480		1	1	not.tested	'21.2.2'	'redox.ascorbate and glutathione.glutathione'
shoot	at1g63500.1	lzn.m0 /lzn.m480	-0.260874	0.61912	0.743772	two.sided	'29.4'	'protein.postranslational modification'
shoot	at1g63610.2	lzn.m0 /lzn.m480		1	1	not.tested	'35.2'	'not assigned.unknown'
shoot	at1g63660.1	lzn.m0 /lzn.m480	0.373981	0.674697	0.787128	one.sided	'23.1.2.31'	'nucleotide metabolism.synthesis.purine.GMP synthetase'
shoot	at1g63770.5	lzn.m0 /lzn.m480	-0.335819	0.426045	0.578267	two.sided	'29.5'	'protein.degradation'
shoot	at1g63830.2	lzn.m0 /lzn.m480	-2.22593	0.162228	0.289698	two.sided	'35.1.42'	'not assigned.no ontology.proline rich family'
shoot	at1g63940.2	lzn.m0 /lzn.m480	-0.32779	0.46887	0.616513	two.sided	'21.2.1'	'redox.ascorbate and glutathione.ascorbate'
shoot	at1g63970.1	lzn.m0 /lzn.m480	-1.10985	1	1	not.tested	'16.1.1.5'	'secondary metabolism.isoprenoids.non-mevalonate pathway.MCS'
shoot	at1g64065.1	lzn.m0 /lzn.m480	1.13144	0.054506	0.123795	two.sided	'35.2'	'not assigned.unknown'
shoot	at1g64090.2	lzn.m0 /lzn.m480	-0.589509	0.93791	0.964133	two.sided	'35.1'	'not assigned.no ontology'
shoot	at1g64190.1	lzn.m0 /lzn.m480	#NAME?	1	1	not.tested	'7.1.3'	'OPP.oxidative PP.6-phosphogluconate dehydrogenase'
shoot	at1g64330.1	lzn.m0 /lzn.m480	0.565008	0.869932	0.922295	two.sided	'31.1'	'cell.organisation'
shoot	at1g64400.1	lzn.m0 /lzn.m480	0.21093	0.167225	0.296519	two.sided	'11.1.9'	'lipid metabolism.FA synthesis and FA elongation.long chain fatty acid CoA ligase'
shoot	at1g64500.1	lzn.m0 /lzn.m480	#NAME?	1	1	not.tested	'21.4'	'redox.glutaredoxins'
shoot	at1g64510.1	lzn.m0 /lzn.m480	-0.103526	0.601943	0.730272	two.sided	'29.2.1.1.1.1.6'	'protein.synthesis.ribosomal protein.prokaryotic.chloroplast.30S subunit.S6'
shoot	at1g64520.1	lzn.m0 /lzn.m480	0.421413	0.534672	0.673904	one.sided	'29.5.11.20'	'protein.degradation.ubiquitin.proteasom'
shoot	at1g64550.1	lzn.m0 /lzn.m480	-0.392768	0.158162	0.284019	two.sided	'34.16'	'transport.ABC transporters and multidrug resistance systems'
shoot	at1g64650.1	lzn.m0 /lzn.m480	-0.544751	0.306859	0.461327	two.sided	'35.2'	'not assigned.unknown'
shoot	at1g64710.1	lzn.m0 /lzn.m480	-0.951726	0.0584649	0.130958	two.sided	'26.11'	'misc.alcohol dehydrogenases'
shoot	at1g64740.1	lzn.m0 /lzn.m480	Inf	1	1	not.tested	'31.1'	'cell.organisation'
shoot	at1g64790.2	lzn.m0 /lzn.m480	0.190365	0.229805	0.375213	two.sided	'29.2'	'protein.synthesis'
shoot	at1g64850.1	lzn.m0 /lzn.m480	0.00829896	0.996235	0.997923	two.sided	'30.3'	'signalling.calcium'
shoot	at1g64880.1	lzn.m0 /lzn.m480	0.31823	0.114266	0.222147	one.sided	'29.2.1.1.3.1.5'	'protein.synthesis.ribosomal protein.prokaryotic.unknown organellar.30S subunit.S5'
shoot	at1g64900.1	lzn.m0 /lzn.m480	0.165506	0.222984	0.366942	two.sided	'26.10'	'misc.cytochrome P450'
shoot	at1g64950.1	lzn.m0 /lzn.m480	0.891597	0.134433	0.251282	two.sided	'26.10'	'misc.cytochrome P450'
shoot	at1g64970.1	lzn.m0 /lzn.m480	-0.617679	0.342697	0.497953	two.sided	'16.1.3.5'	'secondary metabolism.isoprenoids.tocopherol biosynthesis.tocopherol methyltransferase'
shoot	at1g64980.1	lzn.m0 /lzn.m480		1	1	not.tested	'35.2'	'not assigned.unknown'
shoot	at1g65010.1	lzn.m0 /lzn.m480		1	1	not.tested	'35.1'	'not assigned.no ontology'
shoot	at1g65020.1	lzn.m0 /lzn.m480	-0.182614	0.488222	0.632887	two.sided	'35.2'	'not assigned.unknown'
shoot	at1g65190.1	lzn.m0 /lzn.m480		1	1	not.tested	'29.4'	'protein.postranslational modification'
shoot	at1g65220.1	lzn.m0 /lzn.m480	#NAME?	1	1	not.tested	'29.2.3'	'protein.synthesis.initiation'
shoot	at1g65260.1	lzn.m0 /lzn.m480	-0.334323	0.0145696	0.0412708	two.sided	'27.3.99'	'RNA.regulation of transcription.unclassified'
shoot	at1g65270.2	lzn.m0 /lzn.m480	0.252001	0.407448	0.560804	two.sided	'35.2'	'not assigned.unknown'
shoot	at1g65320.1	lzn.m0 /lzn.m480		1	1	not.tested	'35.1'	'not assigned.no ontology'
shoot	at1g65410.1	lzn.m0 /lzn.m480	-1.37338	0.273796	0.425613	two.sided	'34.16'	'transport.ABC transporters and multidrug resistance systems'
shoot	at1g65440.1	lzn.m0 /lzn.m480		0.273796	0.425613	two.sided	'27.3.52'	'RNA.regulation of transcription.Global transcription factor group'
shoot	at1g65540.1	lzn.m0 /lzn.m480	0.0849092	0.752888	0.844608	two.sided	'30.3'	'signalling.calcium'
shoot	at1g65590.1	lzn.m0 /lzn.m480	-0.732665	0.0684378	0.148532	two.sided	'29.7.5'	'protein.glycosylation.alpha-1,3-mannosyl-glycoprotein-beta-1,2-N-acetylglucosaminyltransferase(GnTI)'
shoot	at1g65650.1	lzn.m0 /lzn.m480	#NAME?	1	1	not.tested	'29.5.11'	'protein.degradation.ubiquitin'
shoot	at1g65790.1	lzn.m0 /lzn.m480		1	1	not.tested	'30.2.24'	'signalling.receptor kinases.S-locus glycoprotein like'
shoot	at1g65800.1	lzn.m0 /lzn.m480	-0.521935	0.948314	0.970348	two.sided	'30.2.24'	'signalling.receptor kinases.S-locus glycoprotein like'
shoot	at1g65820.3	lzn.m0 /lzn.m480	-0.03796	0.198939	0.337593	two.sided	'26.9'	'misc.glutathione S transferases'
shoot	at1g65860.1	lzn.m0 /lzn.m480		1	1	not.tested	'16.5.1.1.1.10'	'secondary metabolism.sulfur-containing.glucosinolates.synthesis.aliphatic.flavin-containing monooxygenase'
shoot	at1g65930.1	lzn.m0 /lzn.m480	-0.433301	0.147272	0.26931	two.sided	'8.1.4'	'TCA / org transformation.TCA.IDH'
shoot	at1g65960.2	lzn.m0 /lzn.m480	0.122566	0.345301	0.500442	one.sided	'13.1.1.1.1'	'amino acid metabolism.synthesis.central amino acid metabolism.GABA.Glutamate decarboxylase'
shoot	at1g65980.1	lzn.m0 /lzn.m480	-0.182081	0.0852263	0.176624	two.sided	'21.5'	'redox.peroxiredoxin'
shoot	at1g66070.1	lzn.m0 /lzn.m480	-1.72847	0.0175911	0.0483979	two.sided	'29.2.3'	'protein.synthesis.initiation'
shoot	at1g66130.1	lzn.m0 /lzn.m480		1	1	not.tested	'35.1'	'not assigned.no ontology'
shoot	at1g66150.1	lzn.m0 /lzn.m480	#NAME?	1	1	not.tested	'30.2.9'	'signalling.receptor kinases.leucine rich repeat IX'
shoot	at1g66200.3	lzn.m0 /lzn.m480	0.13398	0.996934	0.99831	two.sided	'12.2.2'	'N-metabolism.ammonia metabolism.glutamine synthetase'
shoot	at1g66240.1	lzn.m0 /lzn.m480	-1.77707	0.0019425	0.00706188	two.sided	'15.2'	'metal handling.binding, chelation and storage'
shoot	at1g66250.1	lzn.m0 /lzn.m480	#NAME?	1	1	not.tested	'26.4.1'	'misc.beta 1,3 glucan hydrolases.glucan endo-1,3-beta-glucosidase'
shoot	at1g66260.1	lzn.m0 /lzn.m480	-0.715634	0.0221943	0.0589666	two.sided	'27.4'	'RNA.RNA binding'
shoot	at1g66280.1	lzn.m0 /lzn.m480		1	1	not.tested	'26.3'	'misc.gluco-, galacto- and mannosidases'
shoot	at1g66430.1	lzn.m0 /lzn.m480		1	1	not.tested	'2.2.1.1'	'major CHO metabolism.degradation.sucrose.fructokinase'
shoot	at1g66530.1	lzn.m0 /lzn.m480		1	1	not.tested	'29.1.19'	'protein.aa activation.arginine-tRNA ligase'
shoot	at1g66580.1	lzn.m0 /lzn.m480	0.15096	0.415543	0.568584	two.sided	'29.2.1.2.2.10'	'protein.synthesis.ribosomal protein.eukaryotic.60S subunit.L10'
shoot	at1g66670.1	lzn.m0 /lzn.m480	Inf	1	1	not.tested	'29.5.5'	'protein.degradation.serine protease'
shoot	at1g66680.1	lzn.m0 /lzn.m480		1	1	not.tested	'35.1'	'not assigned.no ontology'
shoot	at1g66880.1	lzn.m0 /lzn.m480	0.0862683	0.81967	0.889715	two.sided	'30.2.20'	'signalling.receptor kinases.wheat LRK10 like'
shoot	at1g66940.1	lzn.m0 /lzn.m480		1	1	not.tested	'29.4'	'protein.postranslational modification'
shoot	at1g66970.2	lzn.m0 /lzn.m480	0.0267461	0.718102	0.819864	two.sided	'11.9.3.3'	'lipid metabolism.lipid degradation.lysophospholipases.glycerophosphodiester phosphodiesterase'
shoot	at1g67090.1	lzn.m0 /lzn.m480	0.244302	0.225051	0.369404	two.sided	'1.3.2'	'PS.calvin cycle.rubisco small subunit'
shoot	at1g67120.1	lzn.m0 /lzn.m480		1	1	not.tested	'29.2.2'	'protein.synthesis.ribosome biogenesis'
shoot	at1g67280.1	lzn.m0 /lzn.m480	-0.957003	0.319652	0.474496	two.sided	'24.2'	'Biodegradation of Xenobiotics.lactoylglutathione lyase'
shoot	at1g67350.1	lzn.m0 /lzn.m480	0.0938067	0.697458	0.804326	two.sided	'35.1'	'not assigned.no ontology'
shoot	at1g67360.2	lzn.m0 /lzn.m480	0.319627	0.307118	0.461578	two.sided	'35.1'	'not assigned.no ontology'
shoot	at1g67490.1	lzn.m0 /lzn.m480	-0.228338	0.466073	0.613977	two.sided	'26.3'	'misc.gluco-, galacto- and mannosidases'
shoot	at1g67550.1	lzn.m0 /lzn.m480		1	1	not.tested	'13.2.2.3'	'amino acid metabolism.degradation.glutamate family.arginine'
shoot	at1g67560.1	lzn.m0 /lzn.m480	-0.93206	0.232403	0.378157	two.sided	'17.7.1.2'	'hormone metabolism.jasmonate.synthesis-degradation.lipoxygenase'
shoot	at1g67680.1	lzn.m0 /lzn.m480	-0.737238	0.084879	0.176052	two.sided	'29.3.4.99'	'protein.targeting.secretory pathway.unspecified'
shoot	at1g67700.2	lzn.m0 /lzn.m480	0.0804011	0.710197	0.81405	two.sided	'29.5'	'protein.degradation'
shoot	at1g67730.1	lzn.m0 /lzn.m480	0.708668	0.457383	0.60634	two.sided	'16.7'	'secondary metabolism.wax'
shoot	at1g67900.1	lzn.m0 /lzn.m480	1.25843	0.211863	0.353528	two.sided	'30.11'	'signalling.light'
shoot	at1g67930.1	lzn.m0 /lzn.m480	#NAME?	1	1	not.tested	'31.4'	'cell.vesicle transport'
shoot	at1g68010.2	lzn.m0 /lzn.m480	0.19263	0.761067	0.850226	one.sided	'1.2.6'	'PS.photorespiration.hydroxypyruvate reductase'
shoot	at1g68070.1	lzn.m0 /lzn.m480	0.255502	0.53119	0.670686	two.sided	'29.5.11.4.2'	'protein.degradation.ubiquitin.E3.RING'
shoot	at1g68100.1	lzn.m0 /lzn.m480	Inf	1	1	not.tested	'34.12'	'transport.metal'
shoot	at1g68260.1	lzn.m0 /lzn.m480	1.17206	0.602384	0.730665	two.sided	'35.1'	'not assigned.no ontology'
shoot	at1g68300.1	lzn.m0 /lzn.m480	-0.0139094	0.439814	0.590651	one.sided	'20.2.99'	'stress.abiotic.unspecified'
shoot	at1g68370.1	lzn.m0 /lzn.m480	-1.04877	0.459734	0.608497	two.sided	'17.2.2'	'hormone metabolism.auxin.signal transduction'
shoot	at1g68530.1	lzn.m0 /lzn.m480	0.379951	0.47073	0.618187	two.sided	'16.7'	'secondary metabolism.wax'
shoot	at1g68560.1	lzn.m0 /lzn.m480	-0.505244	0.437159	0.588186	two.sided	'26.3.1'	'misc.gluco-, galacto- and mannosidases.alpha-galactosidase'
shoot	at1g68590.1	lzn.m0 /lzn.m480	-0.234118	0.481083	0.627091	two.sided	'29.2.1.1.1.1.83'	'protein.synthesis.ribosomal protein.prokaryotic.chloroplast.30S subunit.PSRP3'
shoot	at1g68680.1	lzn.m0 /lzn.m480	0.0315252	0.202855	0.342328	two.sided	'35.2'	'not assigned.unknown'
shoot	at1g68710.1	lzn.m0 /lzn.m480	0.907596	0.17195	0.302756	two.sided	'27.3.35'	'RNA.regulation of transcription.bZIP transcription factor family'
shoot	at1g68760.1	lzn.m0 /lzn.m480		1	1	not.tested	'23.3.3'	'nucleotide metabolism.salvage.NUDIX hydrolases'
shoot	at1g68830.1	lzn.m0 /lzn.m480	-0.221636	0.235616	0.382138	two.sided	'1.1.30'	'PS.lightreaction.state transition'
shoot	at1g69220.1	lzn.m0 /lzn.m480		1	1	not.tested	'29.4'	'protein.postranslational modification'
shoot	at1g69250.1	lzn.m0 /lzn.m480	-0.690919	0.198303	0.336818	two.sided	'29.3.1'	'protein.targeting.nucleus'
shoot	at1g69340.1	lzn.m0 /lzn.m480	0.746882	0.991508	0.995439	two.sided	'35.1'	'not assigned.no ontology'
shoot	at1g69410.1	lzn.m0 /lzn.m480	-0.758993	0.905556	0.944733	two.sided	'29.2.3'	'protein.synthesis.initiation'
shoot	at1g69450.1	lzn.m0 /lzn.m480	#NAME?	1	1	not.tested	'20.2.3'	'stress.abiotic.drought/salt'
shoot	at1g69460.1	lzn.m0 /lzn.m480	-2.43497	0.00488628	0.0159901	two.sided	'34.99'	'transport.misc'
shoot	at1g69510.1	lzn.m0 /lzn.m480		1	1	not.tested	'35.2'	'not assigned.unknown'
shoot	at1g69620.1	lzn.m0 /lzn.m480	Inf	1	1	not.tested	'29.2.1.2.2.34'	'protein.synthesis.ribosomal protein.eukaryotic.60S subunit.L34'
shoot	at1g69730.1	lzn.m0 /lzn.m480	0.224932	0.635048	0.756503	two.sided	'30.2.25'	'signalling.receptor kinases.wall associated kinase'
shoot	at1g69740.1	lzn.m0 /lzn.m480	-1.54702	0.350586	0.505557	two.sided	'19.4'	'tetrapyrrole synthesis.ALA dehydratase'
shoot	at1g69830.1	lzn.m0 /lzn.m480	#NAME?	1	1	not.tested	'2.2.2.1.1'	'major CHO metabolism.degradation.starch.starch cleavage.alpha amylase'
shoot	at1g69840.1	lzn.m0 /lzn.m480	-0.102495	0.418026	0.570909	one.sided	'35.1'	'not assigned.no ontology'
shoot	at1g70070.1	lzn.m0 /lzn.m480	-0.455151	0.419135	0.572026	two.sided	'28.1'	'DNA.synthesis/chromatin structure'
shoot	at1g70190.1	lzn.m0 /lzn.m480	0.326272	0.233406	0.379356	one.sided	'29.2.1.1.1.2.12'	'protein.synthesis.ribosomal protein.prokaryotic.chloroplast.50S subunit.L12'
shoot	at1g70310.1	lzn.m0 /lzn.m480		1	1	not.tested	'22.1.6'	'polyamine metabolism.synthesis.spermidine synthase'
shoot	at1g70320.1	lzn.m0 /lzn.m480	0.939431	0.834081	0.898966	two.sided	'29.5.11.4.1'	'protein.degradation.ubiquitin.E3.HECT'
shoot	at1g70330.1	lzn.m0 /lzn.m480	0.431703	0.109699	0.215218	two.sided	'34.14'	'transport.unspecified cations'
shoot	at1g70410.2	lzn.m0 /lzn.m480	-0.0459978	0.791428	0.870829	two.sided	'8.3'	'TCA / org transformation.carbonic anhydrases'
shoot	at1g70520.1	lzn.m0 /lzn.m480	Inf	1	1	not.tested	'30.2.17'	'signalling.receptor kinases.DUF 26'
shoot	at1g70530.1	lzn.m0 /lzn.m480	-0.0514802	0.574609	0.707472	two.sided	'30.2.17'	'signalling.receptor kinases.DUF 26'
shoot	at1g70570.2	lzn.m0 /lzn.m480		1	1	not.tested	'13.1.6.5.2'	'amino acid metabolism.synthesis.aromatic aa.tryptophan.anthranilate phosphoribosyltransferase'
shoot	at1g70580.1	lzn.m0 /lzn.m480		1	1	not.tested	'1.2.3'	'PS.photorespiration.aminotransferases peroxisomal'
shoot	at1g70690.1	lzn.m0 /lzn.m480	0.9877	0.451232	0.600876	one.sided	'30.2.99'	'signalling.receptor kinases.misc'
shoot	at1g70730.3	lzn.m0 /lzn.m480	-0.375116	0.707141	0.811694	two.sided	'4.1.2'	'glycolysis.cytosolic branch.phosphoglucomutase (PGM)'
shoot	at1g70770.1	lzn.m0 /lzn.m480	-0.298258	0.892787	0.936564	two.sided	'35.2'	'not assigned.unknown'
shoot	at1g70810.1	lzn.m0 /lzn.m480	Inf	1	1	not.tested	'27.3.99'	'RNA.regulation of transcription.unclassified'
shoot	at1g70820.1	lzn.m0 /lzn.m480		1	1	not.tested	'4.2.2'	'glycolysis.plastid branch.phosphoglucomutase (PGM)'
shoot	at1g70830.1	lzn.m0 /lzn.m480		1	1	not.tested	'20.1'	'stress.biotic'
shoot	at1g70890.1	lzn.m0 /lzn.m480	-1.85717	0.367742	0.522669	two.sided	'20.2.99'	'stress.abiotic.unspecified'
shoot	at1g70940.1	lzn.m0 /lzn.m480	#NAME?	1	1	not.tested	'17.2.2'	'hormone metabolism.auxin.signal transduction'
shoot	at1g70980.1	lzn.m0 /lzn.m480		1	1	not.tested	'29.1.22'	'protein.aa activation.asparagine-tRNA ligase'
shoot	at1g71040.1	lzn.m0 /lzn.m480	-0.433428	0.0318734	0.0797201	one.sided	'20.2.3'	'stress.abiotic.drought/salt'
shoot	at1g71220.2	lzn.m0 /lzn.m480	0.0975926	0.672607	0.785579	one.sided	'29.7.4'	'protein.glycosylation.UDP-glucose glycoprotein glucosyltransferase'
shoot	at1g71270.1	lzn.m0 /lzn.m480	0.325739	0.173591	0.304865	two.sided	'31.4'	'cell.vesicle transport'
shoot	at1g71310.2	lzn.m0 /lzn.m480	#NAME?	1	1	not.tested	'35.2'	'not assigned.unknown'
shoot	at1g71410.1	lzn.m0 /lzn.m480	0.296573	0.463948	0.612152	two.sided	'29.4'	'protein.postranslational modification'
shoot	at1g71480.1	lzn.m0 /lzn.m480	0.922176	0.562173	0.697031	two.sided	'29.3.1'	'protein.targeting.nucleus'
shoot	at1g71500.1	lzn.m0 /lzn.m480	0.104273	0.77617	0.860707	two.sided	'26.30'	'misc. other Ferredoxins and Rieske domain'
shoot	at1g71695.1	lzn.m0 /lzn.m480	-0.451767	0.160463	0.287199	two.sided	'26.12'	'misc.peroxidases'
shoot	at1g71697.1	lzn.m0 /lzn.m480	Inf	1	1	not.tested	'11.3.2'	'lipid metabolism.Phospholipid synthesis.choline kinase'
shoot	at1g71710.1	lzn.m0 /lzn.m480		1	1	not.tested	'3.4.1'	'minor CHO metabolism.myo-inositol.poly-phosphatases'
shoot	at1g71730.1	lzn.m0 /lzn.m480		1	1	not.tested	'35.2'	'not assigned.unknown'
shoot	at1g71820.2	lzn.m0 /lzn.m480	0.393381	0.0288587	0.0734476	two.sided	'35.2'	'not assigned.unknown'
shoot	at1g71840.1	lzn.m0 /lzn.m480		1	1	not.tested	'33.99'	'development.unspecified'
shoot	at1g71860.1	lzn.m0 /lzn.m480		1	1	not.tested	'29.4'	'protein.postranslational modification'
shoot	at1g71880.1	lzn.m0 /lzn.m480	-0.165389	0.205213	0.345286	two.sided	'34.2.1'	'transport.sugars.sucrose'
shoot	at1g71920.2	lzn.m0 /lzn.m480		1	1	not.tested	'13.1.7.7'	'amino acid metabolism.synthesis.histidine.histidinol-phosphate aminotransferase'
shoot	at1g71950.1	lzn.m0 /lzn.m480	-0.899615	1	1	not.tested	'35.1'	'not assigned.no ontology'
shoot	at1g72150.1	lzn.m0 /lzn.m480	-0.258857	0.715365	0.81791	two.sided	'34.99'	'transport.misc'
shoot	at1g72160.1	lzn.m0 /lzn.m480	-0.425111	0.441948	0.59242	two.sided	'29.3.4.99'	'protein.targeting.secretory pathway.unspecified'
shoot	at1g72170.1	lzn.m0 /lzn.m480	-0.0191682	0.246983	0.395501	two.sided	'35.2'	'not assigned.unknown'
shoot	at1g72330.3	lzn.m0 /lzn.m480		1	1	not.tested	'13.1.1.3.1'	'amino acid metabolism.synthesis.central amino acid metabolism.alanine.alanine aminotransferase'
shoot	at1g72340.1	lzn.m0 /lzn.m480	#NAME?	1	1	not.tested	'29.2.3'	'protein.synthesis.initiation'
shoot	at1g72370.1	lzn.m0 /lzn.m480	0.896895	0.17984	0.313046	two.sided	'29.2.1.2.1.31'	'protein.synthesis.ribosomal protein.eukaryotic.40S subunit.SA'
shoot	at1g72480.1	lzn.m0 /lzn.m480	1.15338	0.184784	0.319432	one.sided	'35.2'	'not assigned.unknown'
shoot	at1g72550.1	lzn.m0 /lzn.m480	-1.16376	0.355517	0.510495	one.sided	'29.1.20'	'protein.aa activation.phenylalanine-tRNA ligase'
shoot	at1g72610.1	lzn.m0 /lzn.m480	-0.191373	0.371075	0.526025	two.sided	'20.2.99'	'stress.abiotic.unspecified'
shoot	at1g72640.1	lzn.m0 /lzn.m480	0.346226	0.38282	0.537581	two.sided	'35.2'	'not assigned.unknown'
shoot	at1g72680.1	lzn.m0 /lzn.m480		1	1	not.tested	'16.2.1.10'	'secondary metabolism.phenylpropanoids.lignin biosynthesis.CAD'
shoot	at1g72710.1	lzn.m0 /lzn.m480	-0.830726	0.144347	0.265211	two.sided	'29.4'	'protein.postranslational modification'
shoot	at1g72730.1	lzn.m0 /lzn.m480		1	1	not.tested	'29.2.3'	'protein.synthesis.initiation'
shoot	at1g72750.1	lzn.m0 /lzn.m480	-0.550878	0.420907	0.573649	two.sided	'29.3.2'	'protein.targeting.mitochondria'
shoot	at1g72810.1	lzn.m0 /lzn.m480		1	1	not.tested	'13.1.3.2.1'	'amino acid metabolism.synthesis.aspartate family.threonine.threonine synthase'
shoot	at1g72930.1	lzn.m0 /lzn.m480	0.308266	0.640945	0.761184	two.sided	'20.1.2'	'stress.biotic.receptors'
shoot	at1g73030.1	lzn.m0 /lzn.m480		1	1	not.tested	'27.3.71'	'RNA.regulation of transcription.SNF7'
shoot	at1g73060.1	lzn.m0 /lzn.m480	-0.445302	0.995936	0.99777	two.sided	'35.2'	'not assigned.unknown'
shoot	at1g73110.1	lzn.m0 /lzn.m480	0.415374	1	1	not.tested	'1.3.13'	'PS.calvin cycle.rubisco interacting'
shoot	at1g73180.1	lzn.m0 /lzn.m480		1	1	not.tested	'29.2.3'	'protein.synthesis.initiation'
shoot	at1g73230.1	lzn.m0 /lzn.m480	0.788163	0.0181766	0.0497532	one.sided	'27.3.67'	'RNA.regulation of transcription.putative transcription regulator'
shoot	at1g73250.1	lzn.m0 /lzn.m480		1	1	not.tested	'10.1.8'	'cell wall.precursor synthesis.GER'
shoot	at1g73260.1	lzn.m0 /lzn.m480		1	1	not.tested	'20.1.7.6.1'	'stress.biotic.PR-proteins.proteinase inhibitors.trypsin inhibitor'
shoot	at1g73430.1	lzn.m0 /lzn.m480	#NAME?	1	1	not.tested	'29.3.4.2'	'protein.targeting.secretory pathway.golgi'
shoot	at1g73530.1	lzn.m0 /lzn.m480		1	1	not.tested	'27.4'	'RNA.RNA binding'
shoot	at1g73600.2	lzn.m0 /lzn.m480		1	1	not.tested	'11.3'	'lipid metabolism.Phospholipid synthesis'
shoot	at1g73650.3	lzn.m0 /lzn.m480	0.0572628	0.656799	0.77354	two.sided	'35.2'	'not assigned.unknown'
shoot	at1g73670.1	lzn.m0 /lzn.m480	0.365962	0.871084	0.923012	two.sided	'30.6'	'signalling.MAP kinases'
shoot	at1g73920.1	lzn.m0 /lzn.m480	1.02744	0.547988	0.685161	two.sided	'11.9.2'	'lipid metabolism.lipid degradation.lipases'
shoot	at1g73980.1	lzn.m0 /lzn.m480	0.00435791	0.313214	0.467791	one.sided	'23.3.2.2'	'nucleotide metabolism.salvage.nucleoside kinases.uridine kinase'
shoot	at1g73990.1	lzn.m0 /lzn.m480	0.637256	0.646961	0.765989	two.sided	'29.5'	'protein.degradation'
shoot	at1g74020.1	lzn.m0 /lzn.m480	-0.19772	0.822894	0.891816	two.sided	'16.4.1'	'secondary metabolism.N misc.alkaloid-like'
shoot	at1g74030.1	lzn.m0 /lzn.m480		1	1	not.tested	'4.1.13'	'glycolysis.cytosolic branch.enolase'
shoot	at1g74040.1	lzn.m0 /lzn.m480		1	1	not.tested	'13.1.4.4.1'	'amino acid metabolism.synthesis.branched chain group.leucine specific.2-isopropylmalate synthase'
shoot	at1g74050.1	lzn.m0 /lzn.m480	-0.0301937	0.872337	0.923767	one.sided	'29.2.1.2.2.6'	'protein.synthesis.ribosomal protein.eukaryotic.60S subunit.L6'
shoot	at1g74070.1	lzn.m0 /lzn.m480	Inf	1	1	not.tested	'31.3.1'	'cell.cycle.peptidylprolyl isomerase'
shoot	at1g74090.1	lzn.m0 /lzn.m480		1	1	not.tested	'16.5.1.1.1.9'	'secondary metabolism.sulfur-containing.glucosinolates.synthesis.aliphatic.sulfotransferase'
shoot	at1g74100.1	lzn.m0 /lzn.m480	Inf	1	1	not.tested	'16.5.1.1.3.3'	'secondary metabolism.sulfur-containing.glucosinolates.synthesis.indole.indole-3-methyl-desulfoglucosinolate sulfotransferase'
shoot	at1g74210.1	lzn.m0 /lzn.m480		1	1	not.tested	'11.9.3.3'	'lipid metabolism.lipid degradation.lysophospholipases.glycerophosphodiester phosphodiesterase'
shoot	at1g74230.1	lzn.m0 /lzn.m480	0.390643	0.0024891	0.00879321	two.sided	'27.4'	'RNA.RNA binding'
shoot	at1g74260.1	lzn.m0 /lzn.m480		1	1	not.tested	'23.1.2.4'	'nucleotide metabolism.synthesis.purine.FGAR amidotransferase'
shoot	at1g74270.1	lzn.m0 /lzn.m480	-1.28314	0.353938	0.509015	two.sided	'29.2.1.2.2.535'	'protein.synthesis.ribosomal protein.eukaryotic.60S subunit.L35A'
shoot	at1g74470.1	lzn.m0 /lzn.m480	-0.158838	0.586348	0.717228	two.sided	'16.1.1'	'secondary metabolism.isoprenoids.non-mevalonate pathway'
shoot	at1g74560.3	lzn.m0 /lzn.m480	0.87245	0.0223543	0.0593205	one.sided	'28.1'	'DNA.synthesis/chromatin structure'
shoot	at1g74640.1	lzn.m0 /lzn.m480	0.0585876	0.486624	0.631671	two.sided	'35.2'	'not assigned.unknown'
shoot	at1g74790.1	lzn.m0 /lzn.m480		1	1	not.tested	'31.1'	'cell.organisation'
shoot	at1g74850.1	lzn.m0 /lzn.m480	-0.0988002	1	1	not.tested	'27.3'	'RNA.regulation of transcription'
shoot	at1g74880.1	lzn.m0 /lzn.m480	1.1625	0.0574464	0.129131	one.sided	'1.1.6'	'PS.lightreaction.NADH DH'
shoot	at1g74910.1	lzn.m0 /lzn.m480	0.126753	0.155591	0.280589	two.sided	'2.1.2.1'	'major CHO metabolism.synthesis.starch.AGPase'
shoot	at1g74920.1	lzn.m0 /lzn.m480	-1.53687	0.0452781	0.106448	two.sided	'16.4.2.1'	'secondary metabolism.N misc.betaine.betaine-aldehyde dehydrogenase'
shoot	at1g74960.2	lzn.m0 /lzn.m480	Inf	1	1	not.tested	'11.1.3'	'lipid metabolism.FA synthesis and FA elongation.ketoacyl ACP synthase'
shoot	at1g74970.1	lzn.m0 /lzn.m480	-0.0137708	0.0198297	0.0535852	one.sided	'29.2.1.1.1.1.9'	'protein.synthesis.ribosomal protein.prokaryotic.chloroplast.30S subunit.S9'
shoot	at1g75040.1	lzn.m0 /lzn.m480	-0.577212	0.600904	0.729327	two.sided	'20.1'	'stress.biotic'
shoot	at1g75130.1	lzn.m0 /lzn.m480	Inf	1	1	not.tested	'26.10'	'misc.cytochrome P450'
shoot	at1g75140.1	lzn.m0 /lzn.m480	1.43137	0.203604	0.343314	one.sided	'35.2'	'not assigned.unknown'
shoot	at1g75170.1	lzn.m0 /lzn.m480	0.969631	0.0200825	0.0541707	two.sided	'29.3.4.99'	'protein.targeting.secretory pathway.unspecified'
shoot	at1g75200.1	lzn.m0 /lzn.m480	-0.115346	0.736079	0.832622	two.sided	'35.1'	'not assigned.no ontology'
shoot	at1g75220.1	lzn.m0 /lzn.m480	-0.592914	0.920413	0.953706	two.sided	'34.2'	'transport.sugars'
shoot	at1g75270.1	lzn.m0 /lzn.m480		1	1	not.tested	'21.2.1'	'redox.ascorbate and glutathione.ascorbate'
shoot	at1g75280.1	lzn.m0 /lzn.m480	-2.99684	0.348013	0.503059	two.sided	'16.8.5.1'	'secondary metabolism.flavonoids.isoflavones.isoflavone reductase'
shoot	at1g75330.1	lzn.m0 /lzn.m480		1	1	not.tested	'13.1.2.3.21'	'amino acid metabolism.synthesis.glutamate family.arginine.ornithine carbamoyltransferase'
shoot	at1g75350.1	lzn.m0 /lzn.m480	0.318783	0.368797	0.523712	two.sided	'29.2.1.1.1.2.31'	'protein.synthesis.ribosomal protein.prokaryotic.chloroplast.50S subunit.L31'
shoot	at1g75460.1	lzn.m0 /lzn.m480		1	1	not.tested	'29.5'	'protein.degradation'
shoot	at1g75500.1	lzn.m0 /lzn.m480	Inf	1	1	not.tested	'33.99'	'development.unspecified'
shoot	at1g75630.2	lzn.m0 /lzn.m480	-0.935421	0.759161	0.848849	one.sided	'34.1.1'	'transport.p- and v-ATPases.H+-transporting two-sector ATPase'
shoot	at1g75680.1	lzn.m0 /lzn.m480	0.486176	0.177397	0.309771	two.sided	'26.3.4'	'misc.gluco-, galacto- and mannosidases.endoglucanase'
shoot	at1g75750.1	lzn.m0 /lzn.m480	-1.2012	0.290726	0.444267	two.sided	'17.6.3'	'hormone metabolism.gibberelin.induced-regulated-responsive-activated'
shoot	at1g75780.1	lzn.m0 /lzn.m480		1	1	not.tested	'31.1'	'cell.organisation'
shoot	at1g75850.1	lzn.m0 /lzn.m480	0.498722	0.0899476	0.184237	one.sided	'29.3.4.3'	'protein.targeting.secretory pathway.vacuole'
shoot	at1g75950.1	lzn.m0 /lzn.m480	0.623765	0.376699	0.531583	one.sided	'29.5.11.4.3.1'	'protein.degradation.ubiquitin.E3.SCF.SKP'
shoot	at1g75990.1	lzn.m0 /lzn.m480	0.768109	0.684508	0.794699	two.sided	'29.5.11.20'	'protein.degradation.ubiquitin.proteasom'
shoot	at1g76010.1	lzn.m0 /lzn.m480	0.25728	0.897825	0.939706	one.sided	'27.3.67'	'RNA.regulation of transcription.putative transcription regulator'
shoot	at1g76030.1	lzn.m0 /lzn.m480	0.121285	0.455602	0.604669	two.sided	'34.1.1.1'	'transport.p- and v-ATPases.H+-transporting two-sector ATPase.subunit B'
shoot	at1g76040.2	lzn.m0 /lzn.m480	0.0179368	0.900764	0.941578	two.sided	'30.3'	'signalling.calcium'
shoot	at1g76080.1	lzn.m0 /lzn.m480	Inf	1	1	not.tested	'21.1'	'redox.thioredoxin'
shoot	at1g76090.1	lzn.m0 /lzn.m480	#NAME?	1	1	not.tested	'17.3.1.2.2'	'hormone metabolism.brassinosteroid.synthesis-degradation.sterols.SMT2'
shoot	at1g76140.1	lzn.m0 /lzn.m480		1	1	not.tested	'29.5'	'protein.degradation'
shoot	at1g76150.1	lzn.m0 /lzn.m480		1	1	not.tested	'11.8'	'lipid metabolism.'exotics'(steroids, squalene etc)'
shoot	at1g76160.1	lzn.m0 /lzn.m480	-0.549366	0.823135	0.891972	two.sided	'35.1'	'not assigned.no ontology'
shoot	at1g76180.1	lzn.m0 /lzn.m480	0.24179	0.0821928	0.17168	two.sided	'20.2.99'	'stress.abiotic.unspecified'
shoot	at1g76390.1	lzn.m0 /lzn.m480	0.512583	0.301665	0.455982	two.sided	'29.5.11.4.2'	'protein.degradation.ubiquitin.E3.RING'
shoot	at1g76400.1	lzn.m0 /lzn.m480	-0.120745	0.100954	0.20172	two.sided	'29.7'	'protein.glycosylation'
shoot	at1g76450.1	lzn.m0 /lzn.m480	#NAME?	1	1	not.tested	'1.1.1.2'	'PS.lightreaction.photosystem II.PSII polypeptide subunits'
shoot	at1g76520.1	lzn.m0 /lzn.m480	-0.21591	0.56615	0.700353	two.sided	'34.99'	'transport.misc'
shoot	at1g76550.1	lzn.m0 /lzn.m480	#NAME?	1	1	not.tested	'4.1.5'	'glycolysis.cytosolic branch.pyrophosphate-fructose-6-P phosphotransferase'
shoot	at1g76680.2	lzn.m0 /lzn.m480		1	1	not.tested	'17.7.1.5'	'hormone metabolism.jasmonate.synthesis-degradation.12-Oxo-PDA-reductase'
shoot	at1g76730.1	lzn.m0 /lzn.m480		1	1	not.tested	'25.4'	'C1-metabolism.5-formyltetrahydrofolate cyclo-ligase'
shoot	at1g76790.1	lzn.m0 /lzn.m480		1	1	not.tested	'16.10'	'secondary metabolism.simple phenols'
shoot	at1g76810.1	lzn.m0 /lzn.m480	-0.327921	0.132665	0.24872	two.sided	'29.2.3'	'protein.synthesis.initiation'
shoot	at1g76850.1	lzn.m0 /lzn.m480	0.239953	0.319831	0.474672	two.sided	'35.2'	'not assigned.unknown'
shoot	at1g76860.1	lzn.m0 /lzn.m480	#NAME?	1	1	not.tested	'27.1'	'RNA.processing'
shoot	at1g77060.1	lzn.m0 /lzn.m480		1	1	not.tested	'27.3.99'	'RNA.regulation of transcription.unclassified'
shoot	at1g77090.1	lzn.m0 /lzn.m480		1	1	not.tested	'1.1.1.2'	'PS.lightreaction.photosystem II.PSII polypeptide subunits'
shoot	at1g77122.1	lzn.m0 /lzn.m480	Inf	1	1	not.tested	'35.2'	'not assigned.unknown'
shoot	at1g77140.1	lzn.m0 /lzn.m480	0.0119163	0.596695	0.725703	two.sided	'29.3.4.3'	'protein.targeting.secretory pathway.vacuole'
shoot	at1g77180.1	lzn.m0 /lzn.m480	1.12534	0.00256841	0.00904228	two.sided	'28.1'	'DNA.synthesis/chromatin structure'
shoot	at1g77420.1	lzn.m0 /lzn.m480	0.632193	0.281552	0.434085	two.sided	'11.9.3'	'lipid metabolism.lipid degradation.lysophospholipases'
shoot	at1g77490.1	lzn.m0 /lzn.m480	0.0858814	0.722574	0.823036	two.sided	'21.2.1'	'redox.ascorbate and glutathione.ascorbate'
shoot	at1g77510.1	lzn.m0 /lzn.m480	0.108921	0.305474	0.459973	two.sided	'21.1.1'	'redox.thioredoxin.PDIL'
shoot	at1g77550.1	lzn.m0 /lzn.m480		1	1	not.tested	'31.1'	'cell.organisation'
shoot	at1g77590.1	lzn.m0 /lzn.m480	0.458502	0.0154353	0.0433523	two.sided	'11.1.9'	'lipid metabolism.FA synthesis and FA elongation.long chain fatty acid CoA ligase'
shoot	at1g77670.1	lzn.m0 /lzn.m480		1	1	not.tested	'16.2'	'secondary metabolism.phenylpropanoids'
shoot	at1g77710.1	lzn.m0 /lzn.m480	-0.349876	0.807902	0.882005	two.sided	'35.2'	'not assigned.unknown'
shoot	at1g78060.1	lzn.m0 /lzn.m480		1	1	not.tested	'10.6.2'	'cell wall.degradation.mannan-xylose-arabinose-fucose'
shoot	at1g78140.1	lzn.m0 /lzn.m480	1.45596	0.265909	0.416792	two.sided	'13.1.3.4.12'	'amino acid metabolism.synthesis.aspartate family.methionine.homocysteine S-methyltransferase'
shoot	at1g78150.3	lzn.m0 /lzn.m480		1	1	not.tested	'35.2'	'not assigned.unknown'
shoot	at1g78200.1	lzn.m0 /lzn.m480	-1.24956	0.354271	0.509382	two.sided	'29.4'	'protein.postranslational modification'
shoot	at1g78210.1	lzn.m0 /lzn.m480		1	1	not.tested	'35.1'	'not assigned.no ontology'
shoot	at1g78240.1	lzn.m0 /lzn.m480	-0.260178	0.0520015	0.119209	two.sided	'20.2.3'	'stress.abiotic.drought/salt'
shoot	at1g78290.2	lzn.m0 /lzn.m480		1	1	not.tested	'29.4'	'protein.postranslational modification'
shoot	at1g78300.1	lzn.m0 /lzn.m480	-0.231479	0.570881	0.704369	two.sided	'30.7'	'signalling.14-3-3 proteins'
shoot	at1g78370.1	lzn.m0 /lzn.m480	-0.294005	0.353554	0.508596	two.sided	'26.9'	'misc.glutathione S transferases'
shoot	at1g78380.1	lzn.m0 /lzn.m480	0.197296	0.749519	0.842209	one.sided	'26.9'	'misc.glutathione S transferases'
shoot	at1g78490.1	lzn.m0 /lzn.m480	0.0795495	1	1	not.tested	'26.10'	'misc.cytochrome P450'
shoot	at1g78570.1	lzn.m0 /lzn.m480	0.558472	0.224133	0.368288	one.sided	'10.1.10'	'cell wall.precursor synthesis.UDP-glucose 4,6-dehydratase'
shoot	at1g78620.2	lzn.m0 /lzn.m480	-1.34377	0.343024	0.498286	one.sided	'35.1'	'not assigned.no ontology'
shoot	at1g78630.1	lzn.m0 /lzn.m480	0.351954	0.229996	0.375447	one.sided	'29.2.1.1.1.2.13'	'protein.synthesis.ribosomal protein.prokaryotic.chloroplast.50S subunit.L13'
shoot	at1g78670.1	lzn.m0 /lzn.m480		1	1	not.tested	'29.5'	'protein.degradation'
shoot	at1g78680.1	lzn.m0 /lzn.m480		1	1	not.tested	'29.5'	'protein.degradation'
shoot	at1g78800.1	lzn.m0 /lzn.m480	Inf	1	1	not.tested	'26.2'	'misc.UDP glucosyl and glucoronyl transferases'
shoot	at1g78820.1	lzn.m0 /lzn.m480		1	1	not.tested	'26.16'	'misc.myrosinases-lectin-jacalin'
shoot	at1g78830.1	lzn.m0 /lzn.m480	-0.208603	0.500796	0.643458	two.sided	'26.16'	'misc.myrosinases-lectin-jacalin'
shoot	at1g78850.1	lzn.m0 /lzn.m480	-0.829333	0.00280103	0.00976729	two.sided	'26.16'	'misc.myrosinases-lectin-jacalin'
shoot	at1g78870.1	lzn.m0 /lzn.m480		1	1	not.tested	'29.5.11.3'	'protein.degradation.ubiquitin.E2'
shoot	at1g78900.1	lzn.m0 /lzn.m480	0.140209	0.2067	0.347149	one.sided	'34.1'	'transport.p- and v-ATPases'
shoot	at1g78920.1	lzn.m0 /lzn.m480	-0.323191	0.934488	0.961996	two.sided	'34.30'	'transport.H+ transporting pyrophosphatase'
shoot	at1g78970.2	lzn.m0 /lzn.m480		1	1	not.tested	'16.1.5'	'secondary metabolism.isoprenoids.terpenoids'
shoot	at1g79010.1	lzn.m0 /lzn.m480	-0.538389	0.850804	0.909865	two.sided	'9.1.2'	'mitochondrial electron transport / ATP synthesis.NADH-DH.localisation not clear'
shoot	at1g79040.1	lzn.m0 /lzn.m480	-0.35287	0.0833761	0.173536	two.sided	'1.1.1.2'	'PS.lightreaction.photosystem II.PSII polypeptide subunits'
shoot	at1g79230.1	lzn.m0 /lzn.m480	0.542515	0.257004	0.40688	two.sided	'13.2.5.3'	'amino acid metabolism.degradation.serine-glycine-cysteine group.cysteine'
shoot	at1g79280.2	lzn.m0 /lzn.m480	0.568521	1	1	not.tested	'33.99'	'development.unspecified'
shoot	at1g79340.1	lzn.m0 /lzn.m480	0.357078	0.391548	0.545841	one.sided	'29.5'	'protein.degradation'
shoot	at1g79380.1	lzn.m0 /lzn.m480	-0.599721	0.404776	0.558192	two.sided	'35.2'	'not assigned.unknown'
shoot	at1g79390.1	lzn.m0 /lzn.m480	0.0975006	0.603512	0.731515	two.sided	'35.2'	'not assigned.unknown'
shoot	at1g79440.1	lzn.m0 /lzn.m480	-0.593692	0.19283	0.329806	two.sided	'8.2.99'	'TCA / org transformation.other organic acid transformatons.misc'
shoot	at1g79500.5	lzn.m0 /lzn.m480		1	1	not.tested	'10.1.12.2'	'cell wall.precursor synthesis.KDO pathway.KDO-8-Phosphate Synthase'
shoot	at1g79530.1	lzn.m0 /lzn.m480		1	1	not.tested	'4.2.8'	'glycolysis.plastid branch.glyceraldehyde 3-phosphate dehydrogenase (GAP-DH)'
shoot	at1g79550.1	lzn.m0 /lzn.m480	0.106163	0.684187	0.794427	two.sided	'4.1.11'	'glycolysis.cytosolic branch.3-phosphoglycerate kinase (PGK)'
shoot	at1g79560.1	lzn.m0 /lzn.m480	Inf	1	1	not.tested	'29.5.7'	'protein.degradation.metalloprotease'
shoot	at1g79590.1	lzn.m0 /lzn.m480	-0.188185	0.415629	0.568679	two.sided	'31.4'	'cell.vesicle transport'
shoot	at1g79600.1	lzn.m0 /lzn.m480	1.70113	0.231284	0.376859	two.sided	'34.16'	'transport.ABC transporters and multidrug resistance systems'
shoot	at1g79690.1	lzn.m0 /lzn.m480	-1.22562	1	1	not.tested	'23.3.3'	'nucleotide metabolism.salvage.NUDIX hydrolases'
shoot	at1g79720.1	lzn.m0 /lzn.m480		1	1	not.tested	'29.5.4'	'protein.degradation.aspartate protease'
shoot	at1g79730.1	lzn.m0 /lzn.m480	0.0945154	0.169613	0.299619	two.sided	'27.3'	'RNA.regulation of transcription'
shoot	at1g79750.1	lzn.m0 /lzn.m480		1	1	not.tested	'8.2.10'	'TCA / org transformation.other organic acid transformatons.malic'
shoot	at1g79790.1	lzn.m0 /lzn.m480		1	1	not.tested	'35.1'	'not assigned.no ontology'
shoot	at1g79850.1	lzn.m0 /lzn.m480	0.0418963	0.816779	0.8878	one.sided	'29.2.1.1.1.1.17'	'protein.synthesis.ribosomal protein.prokaryotic.chloroplast.30S subunit.S17'
shoot	at1g79870.1	lzn.m0 /lzn.m480		1	1	not.tested	'1.2.6'	'PS.photorespiration.hydroxypyruvate reductase'
shoot	at1g79920.1	lzn.m0 /lzn.m480	-0.450023	0.057985	0.130101	two.sided	'20.2.1'	'stress.abiotic.heat'
shoot	at1g79930.1	lzn.m0 /lzn.m480		1	1	not.tested	'20.2.1'	'stress.abiotic.heat'
shoot	at1g79940.1	lzn.m0 /lzn.m480	0.256456	0.808961	0.882675	one.sided	'20.2.1'	'stress.abiotic.heat'
shoot	at1g79990.1	lzn.m0 /lzn.m480	-0.751849	1	1	not.tested	'31.4'	'cell.vesicle transport'
shoot	at1g80030.1	lzn.m0 /lzn.m480	-0.210576	0.622168	0.746217	two.sided	'20.2.1'	'stress.abiotic.heat'
shoot	at1g80070.1	lzn.m0 /lzn.m480	0.329524	0.694826	0.802404	two.sided	'27.1.1'	'RNA.processing.splicing'
shoot	at1g80230.1	lzn.m0 /lzn.m480	0.0963191	0.410072	0.563303	one.sided	'9.7'	'mitochondrial electron transport / ATP synthesis.cytochrome c oxidase'
shoot	at1g80270.1	lzn.m0 /lzn.m480	#NAME?	1	1	not.tested	'27.3.67'	'RNA.regulation of transcription.putative transcription regulator'
shoot	at1g80300.1	lzn.m0 /lzn.m480	0.0422639	0.0988139	0.198369	one.sided	'34.99'	'transport.misc'
shoot	at1g80310.1	lzn.m0 /lzn.m480	-0.800766	0.784973	0.866453	two.sided	'35.2'	'not assigned.unknown'
shoot	at1g80360.1	lzn.m0 /lzn.m480	#NAME?	1	1	not.tested	'13.1.6.2'	'amino acid metabolism.synthesis.aromatic aa.phenylalanine and tyrosine'
shoot	at1g80380.2	lzn.m0 /lzn.m480	-1.70754	0.125535	0.238487	two.sided	'1.2.7'	'PS.photorespiration.glycerate kinase'
shoot	at1g80410.2	lzn.m0 /lzn.m480	0.1611	0.769547	0.856164	two.sided	'26.5'	'misc.acyl transferases'
shoot	at1g80460.1	lzn.m0 /lzn.m480	#NAME?	1	1	not.tested	'11.5.1'	'lipid metabolism.glyceral metabolism.glycerol kinase'
shoot	at1g80480.1	lzn.m0 /lzn.m480	-0.0780363	0.8442	0.905629	one.sided	'27.2'	'RNA.transcription'
shoot	at1g80500.1	lzn.m0 /lzn.m480	0.587265	0.160176	0.286804	two.sided	'35.1'	'not assigned.no ontology'
shoot	at1g80560.1	lzn.m0 /lzn.m480	Inf	1	1	not.tested	'13.1.4.4.3'	'amino acid metabolism.synthesis.branched chain group.leucine specific.3-isopropylmalate dehydrogenase'
shoot	at1g80600.1	lzn.m0 /lzn.m480	-0.135773	0.26808	0.419167	one.sided	'13.1.2.3.4'	'amino acid metabolism.synthesis.glutamate family.arginine.acetylornithine aminotransferase'
shoot	at1g80750.1	lzn.m0 /lzn.m480	0.651022	0.0320574	0.0800963	two.sided	'29.2.1.2.2.7'	'protein.synthesis.ribosomal protein.eukaryotic.60S subunit.L7'
shoot	at1g80900.1	lzn.m0 /lzn.m480	Inf	1	1	not.tested	'34.14'	'transport.unspecified cations'
shoot	at1g80910.1	lzn.m0 /lzn.m480	#NAME?	1	1	not.tested	'35.2'	'not assigned.unknown'
shoot	at1g80930.1	lzn.m0 /lzn.m480	-0.296637	0.820749	0.89038	two.sided	'27.4'	'RNA.RNA binding'
shoot	at1g80950.1	lzn.m0 /lzn.m480	0.172281	0.321132	0.47596	one.sided	'26.5'	'misc.acyl transferases'
shoot	at2g01140.1	lzn.m0 /lzn.m480	#NAME?	1	1	not.tested	'1.3.6'	'PS.calvin cycle.aldolase'
shoot	at2g01190.1	lzn.m0 /lzn.m480		1	1	not.tested	'35.1'	'not assigned.no ontology'
shoot	at2g01250.1	lzn.m0 /lzn.m480	0.553056	0.553733	0.690009	one.sided	'29.2.1.2.2.7'	'protein.synthesis.ribosomal protein.eukaryotic.60S subunit.L7'
shoot	at2g01320.3	lzn.m0 /lzn.m480	0.209759	0.0742727	0.158461	two.sided	'34.16'	'transport.ABC transporters and multidrug resistance systems'
shoot	at2g01350.1	lzn.m0 /lzn.m480		1	1	not.tested	'18'	'Co-factor and vitamine metabolism'
shoot	at2g01410.1	lzn.m0 /lzn.m480	-2.66461	0.08962	0.183706	two.sided	'35.2'	'not assigned.unknown'
shoot	at2g01470.1	lzn.m0 /lzn.m480	-0.593284	0.00940259	0.0282645	two.sided	'29.5'	'protein.degradation'
shoot	at2g01490.1	lzn.m0 /lzn.m480		1	1	not.tested	'26.14'	'misc.oxygenases'
shoot	at2g01540.1	lzn.m0 /lzn.m480	0.0288674	0.739802	0.835365	two.sided	'35.1.19'	'not assigned.no ontology.C2 domain-containing protein'
shoot	at2g01600.1	lzn.m0 /lzn.m480	0.953359	0.675172	0.787482	two.sided	'35.1.21'	'not assigned.no ontology.epsin N-terminal homology (ENTH) domain-containing protein'
shoot	at2g01630.1	lzn.m0 /lzn.m480	-0.210794	1	1	not.tested	'26.4.1'	'misc.beta 1,3 glucan hydrolases.glucan endo-1,3-beta-glucosidase'
shoot	at2g01650.1	lzn.m0 /lzn.m480		1	1	not.tested	'27.3.99'	'RNA.regulation of transcription.unclassified'
shoot	at2g01690.2	lzn.m0 /lzn.m480	0.346324	0.230076	0.375538	two.sided	'35.2'	'not assigned.unknown'
shoot	at2g01720.1	lzn.m0 /lzn.m480	-0.0612043	0.902583	0.942671	two.sided	'29.7'	'protein.glycosylation'
shoot	at2g01970.1	lzn.m0 /lzn.m480	0.0979777	0.97641	0.98671	two.sided	'35.1'	'not assigned.no ontology'
shoot	at2g02040.1	lzn.m0 /lzn.m480	0.347631	0.555621	0.691515	two.sided	'34.3'	'transport.amino acids'
shoot	at2g02050.1	lzn.m0 /lzn.m480	-0.450503	0.906672	0.945437	two.sided	'9.1.2'	'mitochondrial electron transport / ATP synthesis.NADH-DH.localisation not clear'
shoot	at2g02390.3	lzn.m0 /lzn.m480	0.38422	0.821218	0.890689	two.sided	'26.9'	'misc.glutathione S transferases'
shoot	at2g02400.1	lzn.m0 /lzn.m480		1	1	not.tested	'16.2'	'secondary metabolism.phenylpropanoids'
shoot	at2g02500.1	lzn.m0 /lzn.m480		1	1	not.tested	'16.1.1.3'	'secondary metabolism.isoprenoids.non-mevalonate pathway.CMS'
shoot	at2g02560.1	lzn.m0 /lzn.m480	-0.147022	0.0657002	0.143701	two.sided	'17.2.2'	'hormone metabolism.auxin.signal transduction'
shoot	at2g02740.1	lzn.m0 /lzn.m480		1	1	not.tested	'27.3.82'	'RNA.regulation of transcription.plant TF (pbf2)'
shoot	at2g02790.1	lzn.m0 /lzn.m480	-1.31089	0.0710824	0.152952	two.sided	'30.3'	'signalling.calcium'
shoot	at2g02860.1	lzn.m0 /lzn.m480		1	1	not.tested	'34.2.1'	'transport.sugars.sucrose'
shoot	at2g03120.1	lzn.m0 /lzn.m480	-0.0948991	0.959971	0.976974	two.sided	'29.5'	'protein.degradation'
shoot	at2g03390.1	lzn.m0 /lzn.m480		1	1	not.tested	'28.1'	'DNA.synthesis/chromatin structure'
shoot	at2g03440.1	lzn.m0 /lzn.m480	0.0668869	0.714955	0.817619	two.sided	'33.99'	'development.unspecified'
shoot	at2g03510.1	lzn.m0 /lzn.m480	0.0958988	0.729649	0.827999	two.sided	'35.1'	'not assigned.no ontology'
shoot	at2g03550.1	lzn.m0 /lzn.m480		1	1	not.tested	'11.9.4.5'	'lipid metabolism.lipid degradation.beta-oxidation.acyl-CoA thioesterase'
shoot	at2g03640.3	lzn.m0 /lzn.m480	-1.00839	0.0121898	0.03541	one.sided	'29.3.1'	'protein.targeting.nucleus'
shoot	at2g03680.1	lzn.m0 /lzn.m480		1	1	not.tested	'35.2'	'not assigned.unknown'
shoot	at2g03750.1	lzn.m0 /lzn.m480		1	1	not.tested	'11.8'	'lipid metabolism.'exotics'(steroids, squalene etc)'
shoot	at2g03760.1	lzn.m0 /lzn.m480	Inf	1	1	not.tested	'17.3.1.1.5'	'hormone metabolism.brassinosteroid.synthesis-degradation.BRs.metabolic regulation'
shoot	at2g03820.1	lzn.m0 /lzn.m480	1.98106	0.398711	0.552639	two.sided	'35.1'	'not assigned.no ontology'
shoot	at2g04030.1	lzn.m0 /lzn.m480	-0.249225	0.441209	0.59177	two.sided	'20.2.1'	'stress.abiotic.heat'
shoot	at2g04280.1	lzn.m0 /lzn.m480	1.33632	0.271572	0.423022	two.sided	'35.2'	'not assigned.unknown'
shoot	at2g04350.1	lzn.m0 /lzn.m480	0.151208	0.432061	0.583537	two.sided	'11.1.9'	'lipid metabolism.FA synthesis and FA elongation.long chain fatty acid CoA ligase'
shoot	at2g04390.1	lzn.m0 /lzn.m480	0.412899	0.252435	0.401664	two.sided	'29.2.1.2.1.17'	'protein.synthesis.ribosomal protein.eukaryotic.40S subunit.S17'
shoot	at2g04400.1	lzn.m0 /lzn.m480	#NAME?	1	1	not.tested	'13.1.6.5.4'	'amino acid metabolism.synthesis.aromatic aa.tryptophan.indole-3-glycerol phosphate synthase'
shoot	at2g04450.1	lzn.m0 /lzn.m480	#NAME?	1	1	not.tested	'23.3.3'	'nucleotide metabolism.salvage.NUDIX hydrolases'
shoot	at2g04550.1	lzn.m0 /lzn.m480		1	1	not.tested	'29.4'	'protein.postranslational modification'
shoot	at2g04690.1	lzn.m0 /lzn.m480		1	1	not.tested	'35.1'	'not assigned.no ontology'
shoot	at2g04700.1	lzn.m0 /lzn.m480	#NAME?	1	1	not.tested	'21.1'	'redox.thioredoxin'
shoot	at2g04780.1	lzn.m0 /lzn.m480	-0.728401	0.0231157	0.061008	one.sided	'10.5.1.1'	'cell wall.cell wall proteins.AGPs.AGP'
shoot	at2g04842.1	lzn.m0 /lzn.m480	#NAME?	1	1	not.tested	'29.1.3'	'protein.aa activation.threonine-tRNA ligase'
shoot	at2g04940.1	lzn.m0 /lzn.m480	Inf	1	1	not.tested	'35.1'	'not assigned.no ontology'
shoot	at2g05070.1	lzn.m0 /lzn.m480	-0.302104	0.452083	0.601599	two.sided	'1.1.1.1'	'PS.lightreaction.photosystem II.LHC-II'
shoot	at2g05170.1	lzn.m0 /lzn.m480	1.6321	0.243031	0.390963	two.sided	'29.3.4.3'	'protein.targeting.secretory pathway.vacuole'
shoot	at2g05220.1	lzn.m0 /lzn.m480	1.07826	0.0315032	0.0789671	two.sided	'29.2.1.2.1.17'	'protein.synthesis.ribosomal protein.eukaryotic.40S subunit.S17'
shoot	at2g05710.1	lzn.m0 /lzn.m480	-0.874966	0.126395	0.239739	one.sided	'8.1.3'	'TCA / org transformation.TCA.aconitase'
shoot	at2g05830.1	lzn.m0 /lzn.m480		1	1	not.tested	'29.2.3'	'protein.synthesis.initiation'
shoot	at2g05840.1	lzn.m0 /lzn.m480	0.124921	0.600723	0.729157	two.sided	'29.5.11.20'	'protein.degradation.ubiquitin.proteasom'
shoot	at2g05920.1	lzn.m0 /lzn.m480	-0.382655	0.526739	0.666595	two.sided	'29.5.1'	'protein.degradation.subtilases'
shoot	at2g05990.1	lzn.m0 /lzn.m480	-1.54553	0.483612	0.629174	two.sided	'11.1.6'	'lipid metabolism.FA synthesis and FA elongation.enoyl ACP reductase'
shoot	at2g06050.2	lzn.m0 /lzn.m480	-0.271721	0.429318	0.581126	two.sided	'17.7.1.5'	'hormone metabolism.jasmonate.synthesis-degradation.12-Oxo-PDA-reductase'
shoot	at2g06210.1	lzn.m0 /lzn.m480	#NAME?	1	1	not.tested	'33.99'	'development.unspecified'
shoot	at2g06850.1	lzn.m0 /lzn.m480	0.0417081	0.760068	0.84944	two.sided	'10.7'	'cell wall.modification'
shoot	at2g06990.1	lzn.m0 /lzn.m480		1	1	not.tested	'29.2.2.3.5'	'protein.synthesis.ribosome biogenesis.Pre-rRNA processing and modifications.DExD-box helicases'
shoot	at2g07050.1	lzn.m0 /lzn.m480	0.169124	0.209855	0.35108	one.sided	'11.8.6'	'lipid metabolism.'exotics' (steroids, squalene etc).cycloartenol synthase'
shoot	at2g07340.1	lzn.m0 /lzn.m480		1	1	not.tested	'29.6'	'protein.folding'
shoot	at2g07360.2	lzn.m0 /lzn.m480	-0.111816	0.506119	0.648204	two.sided	'35.1'	'not assigned.no ontology'
shoot	at2g07698.1	lzn.m0 /lzn.m480	0.993956	0.0584562	0.130955	two.sided	'9.9'	'mitochondrial electron transport / ATP synthesis.F1-ATPase'
shoot	at2g07707.1	lzn.m0 /lzn.m480	0.158048	0.0141902	0.0403487	two.sided	'35.2'	'not assigned.unknown'
shoot	at2g07727.1	lzn.m0 /lzn.m480	0.673214	0.00804067	0.024698	one.sided	'9.5'	'mitochondrial electron transport / ATP synthesis.cytochrome c reductase'
shoot	at2g09990.1	lzn.m0 /lzn.m480	1.01186	0.550523	0.687368	two.sided	'29.2.1.2.1.16'	'protein.synthesis.ribosomal protein.eukaryotic.40S subunit.S16'
shoot	at2g10940.1	lzn.m0 /lzn.m480	-1.56545	0.324817	0.47969	two.sided	'26.21'	'misc.protease inhibitor/seed storage/lipid transfer protein (LTP) family protein'
shoot	at2g11520.1	lzn.m0 /lzn.m480	0.504613	0.707342	0.811872	two.sided	'29.4.1.54'	'protein.postranslational modification.kinase.receptor like cytoplasmatic kinase IV'
shoot	at2g11890.1	lzn.m0 /lzn.m480		1	1	not.tested	'35.2'	'not assigned.unknown'
shoot	at2g13360.1	lzn.m0 /lzn.m480	0.242424	0.859101	0.915453	two.sided	'1.2.3'	'PS.photorespiration.aminotransferases peroxisomal'
shoot	at2g13540.1	lzn.m0 /lzn.m480		1	1	not.tested	'29.2.3'	'protein.synthesis.initiation'
shoot	at2g13560.1	lzn.m0 /lzn.m480	0.52983	0.890904	0.935355	two.sided	'8.2.10'	'TCA / org transformation.other organic acid transformatons.malic'
shoot	at2g13790.1	lzn.m0 /lzn.m480	Inf	1	1	not.tested	'30.2.2'	'signalling.receptor kinases.leucine rich repeat II'
shoot	at2g14120.3	lzn.m0 /lzn.m480	0.980694	0.493189	0.637087	two.sided	'26.17'	'misc.dynamin'
shoot	at2g14170.1	lzn.m0 /lzn.m480	-0.940934	0.458663	0.607508	two.sided	'13.2.4.3'	'amino acid metabolism.degradation.branched chain group.valine'
shoot	at2g14260.1	lzn.m0 /lzn.m480	#NAME?	1	1	not.tested	'29.5'	'protein.degradation'
shoot	at2g14560.1	lzn.m0 /lzn.m480	-0.82846	0.0529283	0.120914	two.sided	'35.2'	'not assigned.unknown'
shoot	at2g14610.1	lzn.m0 /lzn.m480	-0.262604	0.644227	0.763814	two.sided	'20.1'	'stress.biotic'
shoot	at2g14740.1	lzn.m0 /lzn.m480	-0.178048	0.426511	0.578681	two.sided	'29.3.4.3'	'protein.targeting.secretory pathway.vacuole'
shoot	at2g14750.1	lzn.m0 /lzn.m480	-0.0451447	0.882555	0.9302	two.sided	'14.15'	'S-assimilation.AKN'
shoot	at2g14835.1	lzn.m0 /lzn.m480	1.23463	0.0517242	0.118658	two.sided	'29.5.11.4.2'	'protein.degradation.ubiquitin.E3.RING'
shoot	at2g14880.1	lzn.m0 /lzn.m480	0.171986	0.15775	0.283457	two.sided	'35.1'	'not assigned.no ontology'
shoot	at2g15240.1	lzn.m0 /lzn.m480	0.501615	0.525323	0.665263	two.sided	'35.1'	'not assigned.no ontology'
shoot	at2g15390.2	lzn.m0 /lzn.m480	0.209985	0.845097	0.906245	two.sided	'10.5.1.2'	'cell wall.cell wall proteins.AGPs.AGP Fucosyltransferase'
shoot	at2g15570.2	lzn.m0 /lzn.m480		1	1	not.tested	'21.1'	'redox.thioredoxin'
shoot	at2g15620.1	lzn.m0 /lzn.m480	#NAME?	1	1	not.tested	'12.1.2'	'N-metabolism.nitrate metabolism.nitrite reductase'
shoot	at2g15860.2	lzn.m0 /lzn.m480	#NAME?	1	1	not.tested	'35.2'	'not assigned.unknown'
shoot	at2g15970.1	lzn.m0 /lzn.m480	#NAME?	1	1	not.tested	'20.2.2'	'stress.abiotic.cold'
shoot	at2g16430.2	lzn.m0 /lzn.m480	-0.25	0.73518	0.831974	two.sided	'26.13'	'misc.acid and other phosphatases'
shoot	at2g16440.1	lzn.m0 /lzn.m480	2.04547	1	1	not.tested	'28.1'	'DNA.synthesis/chromatin structure'
shoot	at2g16460.1	lzn.m0 /lzn.m480	0.208807	0.413281	0.566484	two.sided	'35.2'	'not assigned.unknown'
shoot	at2g16600.1	lzn.m0 /lzn.m480	-0.273166	0.0966284	0.194907	two.sided	'31.3.1'	'cell.cycle.peptidylprolyl isomerase'
shoot	at2g16660.1	lzn.m0 /lzn.m480	-0.690766	0.109654	0.215154	two.sided	'33.99'	'development.unspecified'
shoot	at2g16780.1	lzn.m0 /lzn.m480	-0.235096	1	1	not.tested	'33.99'	'development.unspecified'
shoot	at2g16950.1	lzn.m0 /lzn.m480	-1.49554	0.183919	0.318326	two.sided	'29.3.1'	'protein.targeting.nucleus'
shoot	at2g17120.1	lzn.m0 /lzn.m480	0.10361	0.57195	0.705238	two.sided	'35.1'	'not assigned.no ontology'
shoot	at2g17130.1	lzn.m0 /lzn.m480	-0.145746	0.310285	0.464865	two.sided	'8.1.4'	'TCA / org transformation.TCA.IDH'
shoot	at2g17190.1	lzn.m0 /lzn.m480		1	1	not.tested	'29.5.11.1'	'protein.degradation.ubiquitin.ubiquitin'
shoot	at2g17200.1	lzn.m0 /lzn.m480	-1.01573	0.126443	0.239808	two.sided	'29.5.11'	'protein.degradation.ubiquitin'
shoot	at2g17220.1	lzn.m0 /lzn.m480	#NAME?	1	1	not.tested	'29.4.1.57'	'protein.postranslational modification.kinase.receptor like cytoplasmatic kinase VII'
shoot	at2g17265.1	lzn.m0 /lzn.m480		1	1	not.tested	'13.1.3.6.1.4'	'amino acid metabolism.synthesis.aspartate family.misc.homoserine.homoserine kinase'
shoot	at2g17290.1	lzn.m0 /lzn.m480		1	1	not.tested	'30.3'	'signalling.calcium'
shoot	at2g17340.1	lzn.m0 /lzn.m480		1	1	not.tested	'18.4.5'	'Co-factor and vitamine metabolism.pantothenate.pantothenate kinase (PANK)'
shoot	at2g17380.1	lzn.m0 /lzn.m480	-0.0384362	0.136106	0.253635	two.sided	'31.4'	'cell.vesicle transport'
shoot	at2g17390.1	lzn.m0 /lzn.m480		1	1	not.tested	'27.3.39'	'RNA.regulation of transcription.AtSR Transcription Factor family'
shoot	at2g17420.1	lzn.m0 /lzn.m480	#NAME?	1	1	not.tested	'21.1'	'redox.thioredoxin'
shoot	at2g17560.1	lzn.m0 /lzn.m480	1.20097	0.209166	0.350231	two.sided	'27.3.62'	'RNA.regulation of transcription.Nucleosome/chromatin assembly factor group'
shoot	at2g17630.1	lzn.m0 /lzn.m480		1	1	not.tested	'13.1.5.1.2'	'amino acid metabolism.synthesis.serine-glycine-cysteine group.serine.phosphoserine aminotransferase'
shoot	at2g17705.1	lzn.m0 /lzn.m480	0.0669081	0.243896	0.391968	one.sided	'35.2'	'not assigned.unknown'
shoot	at2g17720.1	lzn.m0 /lzn.m480	0.185265	0.665444	0.780331	one.sided	'26.7'	'misc.oxidases - copper, flavone etc'
shoot	at2g17790.1	lzn.m0 /lzn.m480	0.115791	0.405651	0.559004	two.sided	'29.3.4.3'	'protein.targeting.secretory pathway.vacuole'
shoot	at2g17840.1	lzn.m0 /lzn.m480	1.02846	0.0331727	0.0823926	one.sided	'33.99'	'development.unspecified'
shoot	at2g17980.1	lzn.m0 /lzn.m480	0.086792	0.374081	0.529109	two.sided	'29.3.4.4'	'protein.targeting.secretory pathway.plasma membrane'
shoot	at2g18020.1	lzn.m0 /lzn.m480	0.430103	0.0363744	0.0888953	two.sided	'29.2.1.2.2.8'	'protein.synthesis.ribosomal protein.eukaryotic.60S subunit.L8'
shoot	at2g18040.1	lzn.m0 /lzn.m480		1	1	not.tested	'31.3.1'	'cell.cycle.peptidylprolyl isomerase'
shoot	at2g18110.1	lzn.m0 /lzn.m480	Inf	1	1	not.tested	'29.2.4'	'protein.synthesis.elongation'
shoot	at2g18230.1	lzn.m0 /lzn.m480	Inf	1	1	not.tested	'23.4.99'	'nucleotide metabolism.phosphotransfer and pyrophosphatases.misc'
shoot	at2g18245.1	lzn.m0 /lzn.m480	#NAME?	1	1	not.tested	'35.2'	'not assigned.unknown'
shoot	at2g18330.1	lzn.m0 /lzn.m480	-0.0178039	0.375132	0.530038	two.sided	'29.5.9'	'protein.degradation.AAA type'
shoot	at2g18450.1	lzn.m0 /lzn.m480	0.798549	0.0960042	0.193899	two.sided	'8.1.7'	'TCA / org transformation.TCA.succinate dehydrogenase'
shoot	at2g18510.1	lzn.m0 /lzn.m480	-0.857991	0.0544035	0.123607	one.sided	'27.1.1'	'RNA.processing.splicing'
shoot	at2g18660.1	lzn.m0 /lzn.m480	-2.26873	0.194038	0.33134	two.sided	'10.7'	'cell wall.modification'
shoot	at2g18690.1	lzn.m0 /lzn.m480	0.262524	0.0403033	0.0968077	two.sided	'35.2'	'not assigned.unknown'
shoot	at2g18710.1	lzn.m0 /lzn.m480	-1.03224	0.465964	0.613898	one.sided	'29.3.3'	'protein.targeting.chloroplast'
shoot	at2g18730.1	lzn.m0 /lzn.m480		1	1	not.tested	'11.3.5'	'lipid metabolism.Phospholipid synthesis.diacylglycerol kinase'
shoot	at2g18740.1	lzn.m0 /lzn.m480	0.764194	0.452672	0.602103	one.sided	'27.1'	'RNA.processing'
shoot	at2g18770.1	lzn.m0 /lzn.m480	-0.0377021	0.419652	0.572502	two.sided	'29.3.4.99'	'protein.targeting.secretory pathway.unspecified'
shoot	at2g18960.1	lzn.m0 /lzn.m480	0.116797	0.0229437	0.0606205	one.sided	'34.1.2'	'transport.p- and v-ATPases.H+-exporting ATPase'
shoot	at2g19080.1	lzn.m0 /lzn.m480	-0.618062	0.491667	0.635816	one.sided	'29.3.2'	'protein.targeting.mitochondria'
shoot	at2g19130.1	lzn.m0 /lzn.m480	1.25951	0.491939	0.63609	two.sided	'29.4'	'protein.postranslational modification'
shoot	at2g19480.1	lzn.m0 /lzn.m480	0.421161	0.157562	0.283227	two.sided	'28.1'	'DNA.synthesis/chromatin structure'
shoot	at2g19520.1	lzn.m0 /lzn.m480		1	1	not.tested	'33.99'	'development.unspecified'
shoot	at2g19540.1	lzn.m0 /lzn.m480	Inf	1	1	not.tested	'33.99'	'development.unspecified'
shoot	at2g19570.1	lzn.m0 /lzn.m480		1	1	not.tested	'23.2'	'nucleotide metabolism.degradation'
shoot	at2g19680.1	lzn.m0 /lzn.m480	-1.04551	0.168042	0.297556	two.sided	'9.9'	'mitochondrial electron transport / ATP synthesis.F1-ATPase'
shoot	at2g19730.1	lzn.m0 /lzn.m480	0.209507	0.86328	0.918158	two.sided	'29.2.1.2.2.28'	'protein.synthesis.ribosomal protein.eukaryotic.60S subunit.L28'
shoot	at2g19740.1	lzn.m0 /lzn.m480	0.890024	0.0789817	0.166339	two.sided	'29.2.1.2.2.31'	'protein.synthesis.ribosomal protein.eukaryotic.60S subunit.L31'
shoot	at2g19750.1	lzn.m0 /lzn.m480	Inf	1	1	not.tested	'29.2.1.2.1.30'	'protein.synthesis.ribosomal protein.eukaryotic.40S subunit.S30'
shoot	at2g19760.1	lzn.m0 /lzn.m480	-0.0720428	0.972273	0.984205	two.sided	'31.1'	'cell.organisation'
shoot	at2g19790.1	lzn.m0 /lzn.m480		1	1	not.tested	'29.3.4.99'	'protein.targeting.secretory pathway.unspecified'
shoot	at2g19860.1	lzn.m0 /lzn.m480	0.256473	0.686698	0.796223	two.sided	'2.2.1.4'	'major CHO metabolism.degradation.sucrose.hexokinase'
shoot	at2g19870.1	lzn.m0 /lzn.m480	-0.657498	0.285828	0.438865	two.sided	'35.1'	'not assigned.no ontology'
shoot	at2g19940.1	lzn.m0 /lzn.m480	-0.86749	1	1	not.tested	'13.1.2.3.3'	'amino acid metabolism.synthesis.glutamate family.arginine.N-Acetylglutamate-5-P reductase'
shoot	at2g19950.2	lzn.m0 /lzn.m480	Inf	1	1	not.tested	'35.2'	'not assigned.unknown'
shoot	at2g20050.1	lzn.m0 /lzn.m480	-0.505884	0.468604	0.616279	two.sided	'29.4'	'protein.postranslational modification'
shoot	at2g20060.1	lzn.m0 /lzn.m480	0.120148	0.246435	0.394881	two.sided	'29.2.1.1.3.2.4'	'protein.synthesis.ribosomal protein.prokaryotic.unknown organellar.50S subunit.L4'
shoot	at2g20140.1	lzn.m0 /lzn.m480	-0.0167421	0.0474547	0.110598	two.sided	'29.5.11.20'	'protein.degradation.ubiquitin.proteasom'
shoot	at2g20190.1	lzn.m0 /lzn.m480	1.0771	0.435638	0.586796	two.sided	'31.2'	'cell.division'
shoot	at2g20230.1	lzn.m0 /lzn.m480	-0.285246	0.371439	0.526405	two.sided	'35.2'	'not assigned.unknown'
shoot	at2g20260.1	lzn.m0 /lzn.m480	-0.716431	0.00970787	0.0290611	one.sided	'1.1.2.2'	'PS.lightreaction.photosystem I.PSI polypeptide subunits'
shoot	at2g20270.2	lzn.m0 /lzn.m480		1	1	not.tested	'21.4'	'redox.glutaredoxins'
shoot	at2g20360.1	lzn.m0 /lzn.m480	0.157197	0.179519	0.312602	two.sided	'9.1.2'	'mitochondrial electron transport / ATP synthesis.NADH-DH.localisation not clear'
shoot	at2g20370.1	lzn.m0 /lzn.m480	0.812442	0.441367	0.591902	one.sided	'10.3.1.1'	'cell wall.hemicellulose synthesis.xyloglucan.XXXG galactose Transferase'
shoot	at2g20420.1	lzn.m0 /lzn.m480	-0.864674	0.00391682	0.0131452	two.sided	'8.1.6'	'TCA / org transformation.TCA.succinyl-CoA ligase'
shoot	at2g20450.1	lzn.m0 /lzn.m480	-0.505472	0.877603	0.92713	two.sided	'29.2.1.2.2.14'	'protein.synthesis.ribosomal protein.eukaryotic.60S subunit.L14'
shoot	at2g20490.1	lzn.m0 /lzn.m480	-0.0975615	0.80025	0.876891	two.sided	'29.2.2.3.1'	'protein.synthesis.ribosome biogenesis.Pre-rRNA processing and modifications.snoRNPs'
shoot	at2g20530.1	lzn.m0 /lzn.m480	-0.593487	0.347818	0.502878	one.sided	'9.1.1'	'mitochondrial electron transport / ATP synthesis.NADH-DH.complex I'
shoot	at2g20580.1	lzn.m0 /lzn.m480	-0.122888	0.123059	0.234908	two.sided	'29.5.11.20'	'protein.degradation.ubiquitin.proteasom'
shoot	at2g20610.1	lzn.m0 /lzn.m480	0.226077	0.926752	0.957331	two.sided	'13.2.6.2'	'amino acid metabolism.degradation.aromatic aa.tyrosine'
shoot	at2g20630.2	lzn.m0 /lzn.m480	#NAME?	1	1	not.tested	'29.4'	'protein.postranslational modification'
shoot	at2g20690.1	lzn.m0 /lzn.m480		1	1	not.tested	'18.3.2'	'Co-factor and vitamine metabolism.riboflavin.riboflavin synthase'
shoot	at2g20760.1	lzn.m0 /lzn.m480	-0.543342	0.0673089	0.146574	two.sided	'35.2'	'not assigned.unknown'
shoot	at2g20810.1	lzn.m0 /lzn.m480	-0.272293	0.479333	0.625524	two.sided	'26.2'	'misc.UDP glucosyl and glucoronyl transferases'
shoot	at2g20890.1	lzn.m0 /lzn.m480	-0.242022	0.50838	0.650162	two.sided	'29.3'	'protein.targeting'
shoot	at2g20900.1	lzn.m0 /lzn.m480	1.04918	0.0273773	0.0703248	two.sided	'11.3.5'	'lipid metabolism.Phospholipid synthesis.diacylglycerol kinase'
shoot	at2g20920.1	lzn.m0 /lzn.m480	Inf	1	1	not.tested	'35.2'	'not assigned.unknown'
shoot	at2g20930.1	lzn.m0 /lzn.m480	-1.29423	0.145221	0.266474	two.sided	'35.2'	'not assigned.unknown'
shoot	at2g20940.1	lzn.m0 /lzn.m480	0.33156	0.202342	0.34169	one.sided	'35.2'	'not assigned.unknown'
shoot	at2g20950.4	lzn.m0 /lzn.m480	0.276343	0.789078	0.869189	one.sided	'35.2'	'not assigned.unknown'
shoot	at2g20990.3	lzn.m0 /lzn.m480	-0.0637159	0.395956	0.550006	two.sided	'35.1.19'	'not assigned.no ontology.C2 domain-containing protein'
shoot	at2g21130.1	lzn.m0 /lzn.m480		1	1	not.tested	'31.3.1'	'cell.cycle.peptidylprolyl isomerase'
shoot	at2g21160.1	lzn.m0 /lzn.m480	-0.0324321	0.276009	0.42809	two.sided	'35.1'	'not assigned.no ontology'
shoot	at2g21170.1	lzn.m0 /lzn.m480	-0.203221	0.928797	0.958519	one.sided	'1.3.5'	'PS.calvin cycle.TPI'
shoot	at2g21190.1	lzn.m0 /lzn.m480	-0.470526	1	1	not.tested	'29.3.4.1'	'protein.targeting.secretory pathway.ER'
shoot	at2g21250.1	lzn.m0 /lzn.m480	0.6724	0.73435	0.831421	one.sided	'3.5'	'minor CHO metabolism.others'
shoot	at2g21270.3	lzn.m0 /lzn.m480		1	1	not.tested	'29.5.11'	'protein.degradation.ubiquitin'
shoot	at2g21280.1	lzn.m0 /lzn.m480	1.66173	0.011855	0.034565	two.sided	'31.2.5'	'cell.division.plastid'
shoot	at2g21330.1	lzn.m0 /lzn.m480	-0.142593	0.847829	0.908058	two.sided	'1.3.6'	'PS.calvin cycle.aldolase'
shoot	at2g21340.1	lzn.m0 /lzn.m480		1	1	not.tested	'20.1'	'stress.biotic'
shoot	at2g21370.1	lzn.m0 /lzn.m480		1	1	not.tested	'3.7'	'minor CHO metabolism.sugar kinases'
shoot	at2g21385.4	lzn.m0 /lzn.m480		1	1	not.tested	'35.2'	'not assigned.unknown'
shoot	at2g21390.1	lzn.m0 /lzn.m480	0.0499287	0.809593	0.883062	two.sided	'31.4'	'cell.vesicle transport'
shoot	at2g21410.1	lzn.m0 /lzn.m480	-0.0657645	0.463107	0.611409	two.sided	'34.1'	'transport.p- and v-ATPases'
shoot	at2g21470.2	lzn.m0 /lzn.m480		1	1	not.tested	'29.5.11.2'	'protein.degradation.ubiquitin.E1'
shoot	at2g21530.1	lzn.m0 /lzn.m480	-1.49874	0.23522	0.381617	two.sided	'35.1'	'not assigned.no ontology'
shoot	at2g21580.1	lzn.m0 /lzn.m480	-0.288263	0.0384128	0.0930708	two.sided	'29.2.1.2.1.25'	'protein.synthesis.ribosomal protein.eukaryotic.40S subunit.S25'
shoot	at2g21600.1	lzn.m0 /lzn.m480	0.267693	0.288577	0.44182	two.sided	'29.3.4.1'	'protein.targeting.secretory pathway.ER'
shoot	at2g21620.2	lzn.m0 /lzn.m480	-0.587526	0.702129	0.807864	two.sided	'20.2.99'	'stress.abiotic.unspecified'
shoot	at2g21660.1	lzn.m0 /lzn.m480	-0.456866	0.952916	0.972907	two.sided	'27.4'	'RNA.RNA binding'
shoot	at2g21870.1	lzn.m0 /lzn.m480	-0.206548	0.110349	0.216229	two.sided	'35.2'	'not assigned.unknown'
shoot	at2g21960.1	lzn.m0 /lzn.m480	-0.638661	0.465529	0.613543	two.sided	'35.2'	'not assigned.unknown'
shoot	at2g22125.1	lzn.m0 /lzn.m480	-0.0713146	0.860877	0.916654	two.sided	'35.1.19'	'not assigned.no ontology.C2 domain-containing protein'
shoot	at2g22170.1	lzn.m0 /lzn.m480	0.523718	0.0440405	0.104091	two.sided	'35.1'	'not assigned.no ontology'
shoot	at2g22230.1	lzn.m0 /lzn.m480	-0.455588	0.502495	0.645005	two.sided	'11.1.5'	'lipid metabolism.FA synthesis and FA elongation.beta hydroxyacyl ACP dehydratase'
shoot	at2g22250.2	lzn.m0 /lzn.m480		1	1	not.tested	'13.1.1.2.1'	'amino acid metabolism.synthesis.central amino acid metabolism.aspartate.aspartate aminotransferase'
shoot	at2g22300.1	lzn.m0 /lzn.m480	0.907092	0.303102	0.457504	two.sided	'27.3.39'	'RNA.regulation of transcription.AtSR Transcription Factor family'
shoot	at2g22360.1	lzn.m0 /lzn.m480	-1.17208	0.630066	0.752628	two.sided	'20.2.1'	'stress.abiotic.heat'
shoot	at2g22400.1	lzn.m0 /lzn.m480		1	1	not.tested	'35.1'	'not assigned.no ontology'
shoot	at2g22425.1	lzn.m0 /lzn.m480	0.168736	0.671377	0.784725	two.sided	'35.1'	'not assigned.no ontology'
shoot	at2g22450.1	lzn.m0 /lzn.m480		1	1	not.tested	'18.3.1'	'Co-factor and vitamine metabolism.riboflavin.GTP cyclohydrolase II'
shoot	at2g22475.1	lzn.m0 /lzn.m480	-0.146303	0.230392	0.375907	two.sided	'17.1.3'	'hormone metabolism.abscisic acid.induced-regulated-responsive-activated'
shoot	at2g22480.1	lzn.m0 /lzn.m480		1	1	not.tested	'4.2.4'	'glycolysis.plastid branch.phosphofructokinase (PFK)'
shoot	at2g22500.1	lzn.m0 /lzn.m480	0.337843	0.136639	0.25438	two.sided	'34.9'	'transport.metabolite transporters at the mitochondrial membrane'
shoot	at2g22780.1	lzn.m0 /lzn.m480	0.0928566	0.856368	0.913564	two.sided	'6.3'	'gluconeogenesis / glyoxylate cycle.Malate DH'
shoot	at2g22795.1	lzn.m0 /lzn.m480	-0.254479	0.318189	0.473016	two.sided	'35.2'	'not assigned.unknown'
shoot	at2g22990.3	lzn.m0 /lzn.m480		1	1	not.tested	'29.5.5'	'protein.degradation.serine protease'
shoot	at2g23010.2	lzn.m0 /lzn.m480		1	1	not.tested	'29.5.5'	'protein.degradation.serine protease'
shoot	at2g23070.1	lzn.m0 /lzn.m480	-2.23579	0.197022	0.335107	two.sided	'29.4'	'protein.postranslational modification'
shoot	at2g23120.1	lzn.m0 /lzn.m480		1	1	not.tested	'35.2'	'not assigned.unknown'
shoot	at2g23200.1	lzn.m0 /lzn.m480	0.402181	0.764075	0.852237	two.sided	'30.2.16'	'signalling.receptor kinases.Catharanthus roseus-like RLK1'
shoot	at2g23350.1	lzn.m0 /lzn.m480	0.249931	0.619753	0.744239	two.sided	'27.1'	'RNA.processing'
shoot	at2g23390.1	lzn.m0 /lzn.m480		1	1	not.tested	'35.2'	'not assigned.unknown'
shoot	at2g23420.1	lzn.m0 /lzn.m480	0.0991754	0.614401	0.74011	one.sided	'18'	'Co-factor and vitamine metabolism'
shoot	at2g23600.1	lzn.m0 /lzn.m480	-2.4104	0.1544	0.278955	two.sided	'17'	'hormone metabolism'
shoot	at2g23610.1	lzn.m0 /lzn.m480	#NAME?	1	1	not.tested	'26.8'	'misc.nitrilases, *nitrile lyases, berberine bridge enzymes, reticuline oxidases, troponine reductases'
shoot	at2g23670.1	lzn.m0 /lzn.m480	1.4055	0.858628	0.915106	two.sided	'35.1'	'not assigned.no ontology'
shoot	at2g23810.1	lzn.m0 /lzn.m480	-0.289688	0.41725	0.57023	two.sided	'33.99'	'development.unspecified'
shoot	at2g23820.2	lzn.m0 /lzn.m480		1	1	not.tested	'35.1'	'not assigned.no ontology'
shoot	at2g23980.1	lzn.m0 /lzn.m480	#NAME?	1	1	not.tested	'34.22'	'transport.cyclic nucleotide or calcium regulated channels'
shoot	at2g24020.1	lzn.m0 /lzn.m480	-0.551912	0.585593	0.716696	two.sided	'35.2'	'not assigned.unknown'
shoot	at2g24050.1	lzn.m0 /lzn.m480		1	1	not.tested	'29.2.3'	'protein.synthesis.initiation'
shoot	at2g24060.1	lzn.m0 /lzn.m480	-1.25811	0.521588	0.661995	two.sided	'29.2.3'	'protein.synthesis.initiation'
shoot	at2g24180.1	lzn.m0 /lzn.m480	0.404763	0.0407114	0.0975998	one.sided	'26.10'	'misc.cytochrome P450'
shoot	at2g24200.1	lzn.m0 /lzn.m480	-0.45916	0.484518	0.629896	two.sided	'29.5'	'protein.degradation'
shoot	at2g24270.4	lzn.m0 /lzn.m480	-0.217978	0.894808	0.937801	two.sided	'4.1.9'	'glycolysis.cytosolic branch.non-phosphorylating glyceraldehyde 3-phosphate dehydrogenase (NPGAP-DH)'
shoot	at2g24280.1	lzn.m0 /lzn.m480	0.349118	0.432556	0.584017	two.sided	'29.5'	'protein.degradation'
shoot	at2g24390.1	lzn.m0 /lzn.m480		1	1	not.tested	'20.1'	'stress.biotic'
shoot	at2g24420.1	lzn.m0 /lzn.m480	-0.124017	0.246009	0.394402	two.sided	'28.2'	'DNA.repair'
shoot	at2g24580.1	lzn.m0 /lzn.m480		1	1	not.tested	'13.1.5.2.41'	'amino acid metabolism.synthesis.serine-glycine-cysteine group.glycine.sarcosine oxidase'
shoot	at2g24765.1	lzn.m0 /lzn.m480	1.32757	0.309318	0.463861	two.sided	'29.4'	'protein.postranslational modification'
shoot	at2g24820.1	lzn.m0 /lzn.m480	0.326058	0.0351744	0.0864745	two.sided	'29.3.3'	'protein.targeting.chloroplast'
shoot	at2g24850.1	lzn.m0 /lzn.m480		1	1	not.tested	'13.1.6.4.3'	'amino acid metabolism.synthesis.aromatic aa.tyrosine.tyrosine transaminase'
shoot	at2g24940.1	lzn.m0 /lzn.m480	-0.321869	0.523706	0.663841	two.sided	'21.2'	'redox.ascorbate and glutathione'
shoot	at2g25060.1	lzn.m0 /lzn.m480		1	1	not.tested	'26.19'	'misc.plastocyanin-like'
shoot	at2g25070.1	lzn.m0 /lzn.m480	0.204435	0.567609	0.701613	two.sided	'29.4'	'protein.postranslational modification'
shoot	at2g25080.1	lzn.m0 /lzn.m480	0.512127	0.365209	0.520107	two.sided	'21.2'	'redox.ascorbate and glutathione'
shoot	at2g25110.1	lzn.m0 /lzn.m480	0.251439	0.258905	0.409045	two.sided	'35.1'	'not assigned.no ontology'
shoot	at2g25280.1	lzn.m0 /lzn.m480		1	1	not.tested	'35.2'	'not assigned.unknown'
shoot	at2g25310.1	lzn.m0 /lzn.m480	-0.633396	0.760673	0.849881	two.sided	'35.2'	'not assigned.unknown'
shoot	at2g25430.1	lzn.m0 /lzn.m480	0.453605	0.578366	0.710516	two.sided	'35.1.21'	'not assigned.no ontology.epsin N-terminal homology (ENTH) domain-containing protein'
shoot	at2g25450.1	lzn.m0 /lzn.m480	0.943664	0.153794	0.278121	two.sided	'16.5.1.1.1.13'	'secondary metabolism.sulfur-containing.glucosinolates.synthesis.aliphatic.2-oxoglutarate-dependent dioxygenase'
shoot	at2g25670.1	lzn.m0 /lzn.m480	-2.18728	0.162682	0.290325	one.sided	'35.2'	'not assigned.unknown'
shoot	at2g25730.2	lzn.m0 /lzn.m480		1	1	not.tested	'35.2'	'not assigned.unknown'
shoot	at2g25830.1	lzn.m0 /lzn.m480		1	1	not.tested	'35.1'	'not assigned.no ontology'
shoot	at2g25840.2	lzn.m0 /lzn.m480		1	1	not.tested	'29.1'	'protein.aa activation'
shoot	at2g25870.1	lzn.m0 /lzn.m480		1	1	not.tested	'35.1'	'not assigned.no ontology'
shoot	at2g25910.2	lzn.m0 /lzn.m480		1	1	not.tested	'28.99'	'DNA.unspecified'
shoot	at2g25970.1	lzn.m0 /lzn.m480		1	1	not.tested	'27.4'	'RNA.RNA binding'
shoot	at2g26060.1	lzn.m0 /lzn.m480		1	1	not.tested	'35.1'	'not assigned.no ontology'
shoot	at2g26080.1	lzn.m0 /lzn.m480	0.381706	0.819549	0.889612	two.sided	'1.2.4.1'	'PS.photorespiration.glycine cleavage.P subunit'
shoot	at2g26100.1	lzn.m0 /lzn.m480	0.697207	0.222777	0.3667	two.sided	'26.2'	'misc.UDP glucosyl and glucoronyl transferases'
shoot	at2g26140.1	lzn.m0 /lzn.m480	0.0373719	0.75636	0.846939	two.sided	'29.5.7'	'protein.degradation.metalloprotease'
shoot	at2g26210.1	lzn.m0 /lzn.m480		1	1	not.tested	'31.1'	'cell.organisation'
shoot	at2g26230.1	lzn.m0 /lzn.m480	#NAME?	1	1	not.tested	'23.2'	'nucleotide metabolism.degradation'
shoot	at2g26240.1	lzn.m0 /lzn.m480		1	1	not.tested	'35.2'	'not assigned.unknown'
shoot	at2g26250.1	lzn.m0 /lzn.m480	0.251838	0.116447	0.22537	two.sided	'16.1'	'secondary metabolism.isoprenoids'
shoot	at2g26300.1	lzn.m0 /lzn.m480	0.379724	0.563623	0.698228	two.sided	'30.5'	'signalling.G-proteins'
shoot	at2g26340.2	lzn.m0 /lzn.m480	0.0680016	0.06449	0.141553	two.sided	'35.2'	'not assigned.unknown'
shoot	at2g26400.1	lzn.m0 /lzn.m480		1	1	not.tested	'35.1'	'not assigned.no ontology'
shoot	at2g26510.1	lzn.m0 /lzn.m480	-0.122955	0.933655	0.961493	two.sided	'34.99'	'transport.misc'
shoot	at2g26540.1	lzn.m0 /lzn.m480		1	1	not.tested	'19.6'	'tetrapyrrole synthesis.uroporphyrinogen III synthase'
shoot	at2g26560.1	lzn.m0 /lzn.m480	0.414896	0.135538	0.252822	two.sided	'33.1'	'development.storage proteins'
shoot	at2g26570.1	lzn.m0 /lzn.m480	Inf	1	1	not.tested	'35.2'	'not assigned.unknown'
shoot	at2g26590.1	lzn.m0 /lzn.m480		1	1	not.tested	'35.1'	'not assigned.no ontology'
shoot	at2g26670.1	lzn.m0 /lzn.m480	#NAME?	1	1	not.tested	'19.21'	'tetrapyrrole synthesis.heme oxygenase'
shoot	at2g26680.1	lzn.m0 /lzn.m480	0.76468	1	1	not.tested	'35.1'	'not assigned.no ontology'
shoot	at2g26730.1	lzn.m0 /lzn.m480	-1.21706	0.22687	0.371686	one.sided	'30.2.3'	'signalling.receptor kinases.leucine rich repeat III'
shoot	at2g26740.1	lzn.m0 /lzn.m480	0.445689	0.765641	0.853459	two.sided	'26.1'	'misc.misc2'
shoot	at2g26780.1	lzn.m0 /lzn.m480	Inf	1	1	not.tested	'27.3.67'	'RNA.regulation of transcription.putative transcription regulator'
shoot	at2g26800.2	lzn.m0 /lzn.m480		1	1	not.tested	'13.2.4.4'	'amino acid metabolism.degradation.branched chain group.leucine'
shoot	at2g26830.1	lzn.m0 /lzn.m480		1	1	not.tested	'11.3.2'	'lipid metabolism.Phospholipid synthesis.choline kinase'
shoot	at2g26890.1	lzn.m0 /lzn.m480	0.351326	0.690267	0.798828	two.sided	'20.2.1'	'stress.abiotic.heat'
shoot	at2g26900.1	lzn.m0 /lzn.m480	0.552358	0.0539167	0.122762	two.sided	'34.14'	'transport.unspecified cations'
shoot	at2g26930.1	lzn.m0 /lzn.m480		1	1	not.tested	'16.1.1.4'	'secondary metabolism.isoprenoids.non-mevalonate pathway.CMK'
shoot	at2g26990.1	lzn.m0 /lzn.m480		1	1	not.tested	'30.11.1'	'signalling.light.COP9 signalosome'
shoot	at2g27020.1	lzn.m0 /lzn.m480	-0.176845	0.731787	0.829581	one.sided	'29.5.11.20'	'protein.degradation.ubiquitin.proteasom'
shoot	at2g27040.1	lzn.m0 /lzn.m480		1	1	not.tested	'27.3.36'	'RNA.regulation of transcription.Argonaute'
shoot	at2g27120.1	lzn.m0 /lzn.m480		1	1	not.tested	'28.1'	'DNA.synthesis/chromatin structure'
shoot	at2g27150.1	lzn.m0 /lzn.m480		1	1	not.tested	'17.1.1.1.12'	'hormone metabolism.abscisic acid.synthesis-degradation.synthesis.abscisic aldehyde oxidase'
shoot	at2g27170.1	lzn.m0 /lzn.m480	-0.836002	0.126786	0.240313	two.sided	'31.2'	'cell.division'
shoot	at2g27190.1	lzn.m0 /lzn.m480	#NAME?	1	1	not.tested	'26.13'	'misc.acid and other phosphatases'
shoot	at2g27210.1	lzn.m0 /lzn.m480	#NAME?	1	1	not.tested	'29.5.11.4.3.2'	'protein.degradation.ubiquitin.E3.SCF.FBOX'
shoot	at2g27450.2	lzn.m0 /lzn.m480		1	1	not.tested	'22.1.5'	'polyamine metabolism.synthesis.N-carbamoylputrescine amidohydrolase'
shoot	at2g27530.1	lzn.m0 /lzn.m480	0.388481	0.160579	0.287358	two.sided	'29.2.1.2.2.510'	'protein.synthesis.ribosomal protein.eukaryotic.60S subunit.L10A'
shoot	at2g27600.1	lzn.m0 /lzn.m480	-0.497896	0.271228	0.422622	two.sided	'29.5.9'	'protein.degradation.AAA type'
shoot	at2g27680.1	lzn.m0 /lzn.m480	#NAME?	1	1	not.tested	'3.5'	'minor CHO metabolism.others'
shoot	at2g27710.1	lzn.m0 /lzn.m480	1.16792	0.30987	0.464426	two.sided	'29.2.1.2.2.82'	'protein.synthesis.ribosomal protein.eukaryotic.60S subunit.P2'
shoot	at2g27720.2	lzn.m0 /lzn.m480	-0.266669	0.22671	0.371477	two.sided	'29.2.1.2.2.82'	'protein.synthesis.ribosomal protein.eukaryotic.60S subunit.P2'
shoot	at2g27730.1	lzn.m0 /lzn.m480	-0.00510364	0.377679	0.532577	two.sided	'35.2'	'not assigned.unknown'
shoot	at2g27860.1	lzn.m0 /lzn.m480		1	1	not.tested	'10.1.3'	'cell wall.precursor synthesis.AXS'
shoot	at2g27900.1	lzn.m0 /lzn.m480	#NAME?	1	1	not.tested	'35.2'	'not assigned.unknown'
shoot	at2g27960.1	lzn.m0 /lzn.m480		1	1	not.tested	'31.3'	'cell.cycle'
shoot	at2g28000.1	lzn.m0 /lzn.m480	0.122998	0.144762	0.265813	two.sided	'1.3.13'	'PS.calvin cycle.rubisco interacting'
shoot	at2g28190.1	lzn.m0 /lzn.m480	#NAME?	1	1	not.tested	'21.6'	'redox.dismutases and catalases'
shoot	at2g28390.1	lzn.m0 /lzn.m480	0.687211	0.755262	0.846221	two.sided	'35.1'	'not assigned.no ontology'
shoot	at2g28430.1	lzn.m0 /lzn.m480	-0.231363	0.742072	0.836929	two.sided	'35.2'	'not assigned.unknown'
shoot	at2g28470.1	lzn.m0 /lzn.m480		1	1	not.tested	'26.3.2'	'misc.gluco-, galacto- and mannosidases.beta-galactosidase'
shoot	at2g28520.1	lzn.m0 /lzn.m480	0.0906654	0.161007	0.287949	two.sided	'34.1'	'transport.p- and v-ATPases'
shoot	at2g28605.1	lzn.m0 /lzn.m480		1	1	not.tested	'1.1.1.2'	'PS.lightreaction.photosystem II.PSII polypeptide subunits'
shoot	at2g28790.1	lzn.m0 /lzn.m480	Inf	1	1	not.tested	'20.2'	'stress.abiotic'
shoot	at2g28800.1	lzn.m0 /lzn.m480	-1.94134	0.237209	0.384039	two.sided	'29.3.3'	'protein.targeting.chloroplast'
shoot	at2g28900.1	lzn.m0 /lzn.m480	-1.38393	0.0350859	0.0862864	one.sided	'29.3.3'	'protein.targeting.chloroplast'
shoot	at2g29080.1	lzn.m0 /lzn.m480	-0.184901	0.443716	0.593959	two.sided	'29.5.9'	'protein.degradation.AAA type'
shoot	at2g29320.1	lzn.m0 /lzn.m480		1	1	not.tested	'26.8'	'misc.nitrilases, *nitrile lyases, berberine bridge enzymes, reticuline oxidases, troponine reductases'
shoot	at2g29340.1	lzn.m0 /lzn.m480	-0.698078	1	1	not.tested	'16.4.1'	'secondary metabolism.N misc.alkaloid-like'
shoot	at2g29350.1	lzn.m0 /lzn.m480		1	1	not.tested	'26.8'	'misc.nitrilases, *nitrile lyases, berberine bridge enzymes, reticuline oxidases, troponine reductases'
shoot	at2g29360.1	lzn.m0 /lzn.m480		1	1	not.tested	'26.8'	'misc.nitrilases, *nitrile lyases, berberine bridge enzymes, reticuline oxidases, troponine reductases'
shoot	at2g29420.1	lzn.m0 /lzn.m480		1	1	not.tested	'26.9'	'misc.glutathione S transferases'
shoot	at2g29450.1	lzn.m0 /lzn.m480	-0.204063	0.669758	0.783533	two.sided	'26.9'	'misc.glutathione S transferases'
shoot	at2g29530.3	lzn.m0 /lzn.m480	-0.223319	0.193839	0.33112	two.sided	'29.3.2'	'protein.targeting.mitochondria'
shoot	at2g29550.1	lzn.m0 /lzn.m480	-1.03553	0.190376	0.32669	two.sided	'31.1'	'cell.organisation'
shoot	at2g29560.1	lzn.m0 /lzn.m480	-2.10755	0.762138	0.850901	one.sided	'4.1.13'	'glycolysis.cytosolic branch.enolase'
shoot	at2g29570.1	lzn.m0 /lzn.m480		1	1	not.tested	'27.3.67'	'RNA.regulation of transcription.putative transcription regulator'
shoot	at2g29630.2	lzn.m0 /lzn.m480		1	1	not.tested	'18.2'	'Co-factor and vitamine metabolism.thiamine'
shoot	at2g29690.1	lzn.m0 /lzn.m480		1	1	not.tested	'13.1.6.5.1'	'amino acid metabolism.synthesis.aromatic aa.tryptophan.anthranilate synthase'
shoot	at2g29700.1	lzn.m0 /lzn.m480		1	1	not.tested	'30.4'	'signalling.phosphinositides'
shoot	at2g29720.1	lzn.m0 /lzn.m480	-0.0850784	0.499377	0.642279	two.sided	'26.7'	'misc.oxidases - copper, flavone etc'
shoot	at2g29960.1	lzn.m0 /lzn.m480	0.393734	0.200317	0.339285	one.sided	'31.3.1'	'cell.cycle.peptidylprolyl isomerase'
shoot	at2g29970.1	lzn.m0 /lzn.m480	-1.9111	1	1	not.tested	'20.2.1'	'stress.abiotic.heat'
shoot	at2g29990.1	lzn.m0 /lzn.m480	0.852895	0.203899	0.34365	one.sided	'9.2.1.4'	'mitochondrial electron transport / ATP synthesis.NADH-DH.type II.internal matrix'
shoot	at2g30050.1	lzn.m0 /lzn.m480		1	1	not.tested	'29.3.4.4'	'protein.targeting.secretory pathway.plasma membrane'
shoot	at2g30060.1	lzn.m0 /lzn.m480		1	1	not.tested	'30.5'	'signalling.G-proteins'
shoot	at2g30110.1	lzn.m0 /lzn.m480	-0.128461	0.703194	0.808707	two.sided	'29.5.11.2'	'protein.degradation.ubiquitin.E1'
shoot	at2g30140.1	lzn.m0 /lzn.m480	#NAME?	1	1	not.tested	'26.2'	'misc.UDP glucosyl and glucoronyl transferases'
shoot	at2g30150.1	lzn.m0 /lzn.m480		1	1	not.tested	'26.2'	'misc.UDP glucosyl and glucoronyl transferases'
shoot	at2g30170.1	lzn.m0 /lzn.m480		1	1	not.tested	'35.2'	'not assigned.unknown'
shoot	at2g30200.1	lzn.m0 /lzn.m480	-0.676772	1	1	not.tested	'11.1.2'	'lipid metabolism.FA synthesis and FA elongation.Acetyl CoA Transacylase'
shoot	at2g30390.2	lzn.m0 /lzn.m480	0.338128	0.129984	0.244896	two.sided	'19.20'	'tetrapyrrole synthesis.ferrochelatase'
shoot	at2g30410.1	lzn.m0 /lzn.m480		1	1	not.tested	'29.6'	'protein.folding'
shoot	at2g30490.1	lzn.m0 /lzn.m480	0.344263	0.806432	0.880875	one.sided	'16.2.1.2'	'secondary metabolism.phenylpropanoids.lignin biosynthesis.C4H'
shoot	at2g30520.1	lzn.m0 /lzn.m480	0.388479	0.250826	0.399839	one.sided	'30.11'	'signalling.light'
shoot	at2g30620.1	lzn.m0 /lzn.m480	-0.575701	0.249147	0.397948	two.sided	'28.1.3.1'	'DNA.synthesis/chromatin structure.histone.H1'
shoot	at2g30695.1	lzn.m0 /lzn.m480	-1.10797	0.701697	0.807529	two.sided	'35.2'	'not assigned.unknown'
shoot	at2g30740.1	lzn.m0 /lzn.m480	-0.658614	0.113766	0.221411	one.sided	'29.4.1.58'	'protein.postranslational modification.kinase.receptor like cytoplasmatic kinase VIII'
shoot	at2g30750.1	lzn.m0 /lzn.m480	#NAME?	1	1	not.tested	'26.10'	'misc.cytochrome P450'
shoot	at2g30860.1	lzn.m0 /lzn.m480	0.302746	0.357106	0.512133	two.sided	'26.9'	'misc.glutathione S transferases'
shoot	at2g30870.1	lzn.m0 /lzn.m480	-0.438181	0.864932	0.919226	two.sided	'26.9'	'misc.glutathione S transferases'
shoot	at2g30880.1	lzn.m0 /lzn.m480		1	1	not.tested	'35.1'	'not assigned.no ontology'
shoot	at2g30920.1	lzn.m0 /lzn.m480	-0.350786	1	1	not.tested	'18.8.1'	'Co-factor and vitamine metabolism.ubiquinone.hexaprenyldihydroxybenzoate methyltransferase'
shoot	at2g30930.1	lzn.m0 /lzn.m480	-0.31743	0.131675	0.247271	two.sided	'35.2'	'not assigned.unknown'
shoot	at2g30950.1	lzn.m0 /lzn.m480	0.0323454	0.498536	0.641606	two.sided	'29.5.7'	'protein.degradation.metalloprotease'
shoot	at2g30970.1	lzn.m0 /lzn.m480	-1.31512	0.0347269	0.0855707	two.sided	'13.1.1.2.1'	'amino acid metabolism.synthesis.central amino acid metabolism.aspartate.aspartate aminotransferase'
shoot	at2g31140.1	lzn.m0 /lzn.m480	0.193927	0.405322	0.558707	two.sided	'35.2'	'not assigned.unknown'
shoot	at2g31170.1	lzn.m0 /lzn.m480		1	1	not.tested	'29.1.16'	'protein.aa activation.cysteine-tRNA ligase'
shoot	at2g31360.1	lzn.m0 /lzn.m480		1	1	not.tested	'11.2.1'	'lipid metabolism.FA desaturation.desaturase'
shoot	at2g31390.1	lzn.m0 /lzn.m480	-0.288582	0.615798	0.741127	one.sided	'2.2.1.1'	'major CHO metabolism.degradation.sucrose.fructokinase'
shoot	at2g31490.1	lzn.m0 /lzn.m480	0.384717	0.197014	0.335099	two.sided	'35.2'	'not assigned.unknown'
shoot	at2g31570.1	lzn.m0 /lzn.m480	0.655294	0.00487642	0.0159601	one.sided	'21.2.2'	'redox.ascorbate and glutathione.glutathione'
shoot	at2g31610.1	lzn.m0 /lzn.m480	0.325251	0.168608	0.298281	two.sided	'29.2.1.2.1.3'	'protein.synthesis.ribosomal protein.eukaryotic.40S subunit.S3'
shoot	at2g31660.1	lzn.m0 /lzn.m480	1.30785	0.390544	0.544911	two.sided	'29.3.1'	'protein.targeting.nucleus'
shoot	at2g31670.1	lzn.m0 /lzn.m480	-1.26635	1	1	not.tested	'35.1'	'not assigned.no ontology'
shoot	at2g31750.1	lzn.m0 /lzn.m480		1	1	not.tested	'26.2'	'misc.UDP glucosyl and glucoronyl transferases'
shoot	at2g31790.1	lzn.m0 /lzn.m480		1	1	not.tested	'16.5.1.1.1.8'	'secondary metabolism.sulfur-containing.glucosinolates.synthesis.aliphatic.UDP-glycosyltransferase'
shoot	at2g31800.1	lzn.m0 /lzn.m480	-0.0816797	0.363872	0.518764	two.sided	'29.4'	'protein.postranslational modification'
shoot	at2g31810.1	lzn.m0 /lzn.m480	-0.569419	0.03863	0.09351	two.sided	'13.1.4.1.1'	'amino acid metabolism.synthesis.branched chain group.common.acetolactate synthase'
shoot	at2g31880.1	lzn.m0 /lzn.m480	0.0974439	0.935841	0.962853	two.sided	'30.2.11'	'signalling.receptor kinases.leucine rich repeat XI'
shoot	at2g31890.1	lzn.m0 /lzn.m480	#NAME?	1	1	not.tested	'35.2'	'not assigned.unknown'
shoot	at2g31960.1	lzn.m0 /lzn.m480	#NAME?	1	1	not.tested	'3.6'	'minor CHO metabolism.callose'
shoot	at2g32060.1	lzn.m0 /lzn.m480	-0.31664	0.344324	0.499518	two.sided	'29.2.1.2.1.12'	'protein.synthesis.ribosomal protein.eukaryotic.40S subunit.S12'
shoot	at2g32080.1	lzn.m0 /lzn.m480	0.342866	0.586721	0.717481	two.sided	'27.3.99'	'RNA.regulation of transcription.unclassified'
shoot	at2g32090.1	lzn.m0 /lzn.m480		1	1	not.tested	'24.2'	'Biodegradation of Xenobiotics.lactoylglutathione lyase'
shoot	at2g32160.3	lzn.m0 /lzn.m480		1	1	not.tested	'35.2'	'not assigned.unknown'
shoot	at2g32240.1	lzn.m0 /lzn.m480	0.0303713	0.570659	0.704209	two.sided	'35.2'	'not assigned.unknown'
shoot	at2g32260.1	lzn.m0 /lzn.m480	0.223367	0.848622	0.908574	two.sided	'11.3.6'	'lipid metabolism.Phospholipid synthesis.choline-phosphate cytidylyltransferase'
shoot	at2g32450.1	lzn.m0 /lzn.m480	-0.471297	0.126327	0.239644	two.sided	'30.3'	'signalling.calcium'
shoot	at2g32500.1	lzn.m0 /lzn.m480		1	1	not.tested	'35.2'	'not assigned.unknown'
shoot	at2g32520.1	lzn.m0 /lzn.m480	Inf	1	1	not.tested	'26.1'	'misc.misc2'
shoot	at2g32540.1	lzn.m0 /lzn.m480	0.14003	1	1	not.tested	'10.2.1'	'cell wall.cellulose synthesis.cellulose synthase'
shoot	at2g32580.1	lzn.m0 /lzn.m480	0.332469	0.604314	0.732143	two.sided	'35.2'	'not assigned.unknown'
shoot	at2g32680.1	lzn.m0 /lzn.m480	-0.288386	0.288591	0.441831	two.sided	'20.1.7'	'stress.biotic.PR-proteins'
shoot	at2g32730.1	lzn.m0 /lzn.m480	0.215994	0.149725	0.272607	two.sided	'29.5.11.20'	'protein.degradation.ubiquitin.proteasom'
shoot	at2g32810.1	lzn.m0 /lzn.m480		1	1	not.tested	'26.3.2'	'misc.gluco-, galacto- and mannosidases.beta-galactosidase'
shoot	at2g32850.2	lzn.m0 /lzn.m480	Inf	1	1	not.tested	'29.4'	'protein.postranslational modification'
shoot	at2g32900.1	lzn.m0 /lzn.m480		1	1	not.tested	'31.2'	'cell.division'
shoot	at2g32920.1	lzn.m0 /lzn.m480	-0.395057	0.0806334	0.169073	two.sided	'21.1.1'	'redox.thioredoxin.PDIL'
shoot	at2g33040.1	lzn.m0 /lzn.m480	0.197211	0.527996	0.667774	two.sided	'9.9'	'mitochondrial electron transport / ATP synthesis.F1-ATPase'
shoot	at2g33150.1	lzn.m0 /lzn.m480	-0.312246	0.78935	0.869367	two.sided	'13.2.4.1'	'amino acid metabolism.degradation.branched chain group.shared'
shoot	at2g33210.1	lzn.m0 /lzn.m480	-0.15125	0.627553	0.75064	one.sided	'29.6'	'protein.folding'
shoot	at2g33220.1	lzn.m0 /lzn.m480	0.17015	0.592132	0.721947	one.sided	'35.2'	'not assigned.unknown'
shoot	at2g33255.1	lzn.m0 /lzn.m480		1	1	not.tested	'35.1'	'not assigned.no ontology'
shoot	at2g33340.1	lzn.m0 /lzn.m480	-0.213667	0.58192	0.713545	two.sided	'27.1.1'	'RNA.processing.splicing'
shoot	at2g33380.1	lzn.m0 /lzn.m480	-0.349078	0.858445	0.914962	one.sided	'30.3'	'signalling.calcium'
shoot	at2g33410.1	lzn.m0 /lzn.m480	1.19697	0.173705	0.304976	two.sided	'27.4'	'RNA.RNA binding'
shoot	at2g33430.1	lzn.m0 /lzn.m480	0.670795	0.452015	0.601544	two.sided	'33.99'	'development.unspecified'
shoot	at2g33450.1	lzn.m0 /lzn.m480	0.484295	0.549927	0.68686	two.sided	'29.2.1.1.1.2.28'	'protein.synthesis.ribosomal protein.prokaryotic.chloroplast.50S subunit.L28'
shoot	at2g33470.1	lzn.m0 /lzn.m480	Inf	1	1	not.tested	'11.6'	'lipid metabolism.lipid transfer proteins etc'
shoot	at2g33530.1	lzn.m0 /lzn.m480	-0.282152	0.0739256	0.157878	two.sided	'29.5.5'	'protein.degradation.serine protease'
shoot	at2g33580.1	lzn.m0 /lzn.m480	1.15824	0.0119625	0.0348404	two.sided	'30.2.21'	'signalling.receptor kinases.lysine motif'
shoot	at2g33590.1	lzn.m0 /lzn.m480		1	1	not.tested	'16.2'	'secondary metabolism.phenylpropanoids'
shoot	at2g33630.1	lzn.m0 /lzn.m480	0.409531	0.170094	0.300254	two.sided	'11.8.4'	'lipid metabolism.'exotics' (steroids, squalene etc).3-beta hydroxysteroid dehydrogenase/isomerase'
shoot	at2g33730.1	lzn.m0 /lzn.m480	#NAME?	1	1	not.tested	'27.1.2'	'RNA.processing.RNA helicase'
shoot	at2g33740.2	lzn.m0 /lzn.m480		1	1	not.tested	'15.2'	'metal handling.binding, chelation and storage'
shoot	at2g33800.1	lzn.m0 /lzn.m480	0.0101784	0.837876	0.901577	two.sided	'29.2.1.1.1.1.5'	'protein.synthesis.ribosomal protein.prokaryotic.chloroplast.30S subunit.S5'
shoot	at2g33830.2	lzn.m0 /lzn.m480		1	1	not.tested	'17.2.3'	'hormone metabolism.auxin.induced-regulated-responsive-activated'
shoot	at2g33845.1	lzn.m0 /lzn.m480	Inf	1	1	not.tested	'27.3.99'	'RNA.regulation of transcription.unclassified'
shoot	at2g34040.1	lzn.m0 /lzn.m480	-0.662256	1	1	not.tested	'33.99'	'development.unspecified'
shoot	at2g34160.1	lzn.m0 /lzn.m480	-0.564004	0.257894	0.407915	two.sided	'35.2'	'not assigned.unknown'
shoot	at2g34310.1	lzn.m0 /lzn.m480	0.345451	0.133052	0.249304	two.sided	'35.2'	'not assigned.unknown'
shoot	at2g34460.1	lzn.m0 /lzn.m480	-0.559792	0.938899	0.964651	two.sided	'35.1'	'not assigned.no ontology'
shoot	at2g34470.2	lzn.m0 /lzn.m480	#NAME?	1	1	not.tested	'13.2.2.3'	'amino acid metabolism.degradation.glutamate family.arginine'
shoot	at2g34480.1	lzn.m0 /lzn.m480	-0.675529	0.834625	0.899338	two.sided	'29.2.1.2.2.518'	'protein.synthesis.ribosomal protein.eukaryotic.60S subunit.L18A'
shoot	at2g34510.1	lzn.m0 /lzn.m480	-0.673469	0.797274	0.874943	two.sided	'35.2'	'not assigned.unknown'
shoot	at2g34560.2	lzn.m0 /lzn.m480		1	1	not.tested	'31.1'	'cell.organisation'
shoot	at2g34585.1	lzn.m0 /lzn.m480	-1.38645	0.0654385	0.143241	two.sided	'35.2'	'not assigned.unknown'
shoot	at2g34660.1	lzn.m0 /lzn.m480	0.69254	0.79822	0.875598	two.sided	'34.16'	'transport.ABC transporters and multidrug resistance systems'
shoot	at2g34810.1	lzn.m0 /lzn.m480	1.24367	0.363141	0.518012	two.sided	'26.8'	'misc.nitrilases, *nitrile lyases, berberine bridge enzymes, reticuline oxidases, troponine reductases'
shoot	at2g34970.1	lzn.m0 /lzn.m480	-0.593095	0.232071	0.377768	two.sided	'29.2.3'	'protein.synthesis.initiation'
shoot	at2g35010.1	lzn.m0 /lzn.m480	-0.892626	0.323358	0.478185	two.sided	'21.1'	'redox.thioredoxin'
shoot	at2g35020.1	lzn.m0 /lzn.m480		1	1	not.tested	'26.2'	'misc.UDP glucosyl and glucoronyl transferases'
shoot	at2g35040.1	lzn.m0 /lzn.m480	0.236346	0.0617073	0.136657	two.sided	'23.1.2.9'	'nucleotide metabolism.synthesis.purine.AICAR transformylase'
shoot	at2g35050.1	lzn.m0 /lzn.m480		1	1	not.tested	'29.4'	'protein.postranslational modification'
shoot	at2g35120.1	lzn.m0 /lzn.m480		1	1	not.tested	'1.2.4.4'	'PS.photorespiration.glycine cleavage.H protein'
shoot	at2g35190.1	lzn.m0 /lzn.m480	0.670273	0.0200916	0.0541932	two.sided	'31.4'	'cell.vesicle transport'
shoot	at2g35370.1	lzn.m0 /lzn.m480	-0.388423	0.647461	0.766336	two.sided	'1.2.4.4'	'PS.photorespiration.glycine cleavage.H protein'
shoot	at2g35390.2	lzn.m0 /lzn.m480	Inf	1	1	not.tested	'23.1.3'	'nucleotide metabolism.synthesis.PRS-PP'
shoot	at2g35410.1	lzn.m0 /lzn.m480	-0.00845554	0.933001	0.961072	two.sided	'27.4'	'RNA.RNA binding'
shoot	at2g35450.1	lzn.m0 /lzn.m480		1	1	not.tested	'35.1'	'not assigned.no ontology'
shoot	at2g35490.1	lzn.m0 /lzn.m480	0.281899	0.188481	0.324265	two.sided	'31.1'	'cell.organisation'
shoot	at2g35500.1	lzn.m0 /lzn.m480		1	1	not.tested	'13.1.6.1.5'	'amino acid metabolism.synthesis.aromatic aa.chorismate.shikimate kinase'
shoot	at2g35630.1	lzn.m0 /lzn.m480	-0.850869	0.484362	0.629773	two.sided	'31.1'	'cell.organisation'
shoot	at2g35635.1	lzn.m0 /lzn.m480		1	1	not.tested	'29.5.11.1'	'protein.degradation.ubiquitin.ubiquitin'
shoot	at2g35660.1	lzn.m0 /lzn.m480	#NAME?	1	1	not.tested	'26.7'	'misc.oxidases - copper, flavone etc'
shoot	at2g35720.1	lzn.m0 /lzn.m480	0.335571	0.454283	0.603496	two.sided	'20.2.1'	'stress.abiotic.heat'
shoot	at2g35780.1	lzn.m0 /lzn.m480	-0.771773	0.157039	0.282517	two.sided	'29.5.5'	'protein.degradation.serine protease'
shoot	at2g35790.1	lzn.m0 /lzn.m480	0.200684	0.676795	0.788731	one.sided	'35.2'	'not assigned.unknown'
shoot	at2g35800.1	lzn.m0 /lzn.m480	Inf	1	1	not.tested	'34.9'	'transport.metabolite transporters at the mitochondrial membrane'
shoot	at2g35810.1	lzn.m0 /lzn.m480	1.30736	0.0103417	0.0307071	one.sided	'35.2'	'not assigned.unknown'
shoot	at2g35820.1	lzn.m0 /lzn.m480		1	1	not.tested	'35.2'	'not assigned.unknown'
shoot	at2g35830.2	lzn.m0 /lzn.m480		1	1	not.tested	'35.2'	'not assigned.unknown'
shoot	at2g35840.1	lzn.m0 /lzn.m480	Inf	1	1	not.tested	'2.1.1.2'	'major CHO metabolism.synthesis.sucrose.SPP'
shoot	at2g35860.1	lzn.m0 /lzn.m480	-0.959052	1	1	not.tested	'35.1'	'not assigned.no ontology'
shoot	at2g35880.1	lzn.m0 /lzn.m480	0.841629	0.086696	0.179016	two.sided	'35.2'	'not assigned.unknown'
shoot	at2g35920.1	lzn.m0 /lzn.m480		0.086696	0.179016	two.sided	'28.1'	'DNA.synthesis/chromatin structure'
shoot	at2g35940.1	lzn.m0 /lzn.m480	#NAME?	1	1	not.tested	'27.3.22'	'RNA.regulation of transcription.HB,Homeobox transcription factor family'
shoot	at2g35980.1	lzn.m0 /lzn.m480	-0.249651	0.486833	0.631842	two.sided	'33.99'	'development.unspecified'
shoot	at2g36060.2	lzn.m0 /lzn.m480		1	1	not.tested	'29.5.11.3'	'protein.degradation.ubiquitin.E2'
shoot	at2g36070.1	lzn.m0 /lzn.m480	0.638605	0.775209	0.860023	one.sided	'29.3.2'	'protein.targeting.mitochondria'
shoot	at2g36145.1	lzn.m0 /lzn.m480	-0.00253861	1	1	not.tested	'35.2'	'not assigned.unknown'
shoot	at2g36200.2	lzn.m0 /lzn.m480		1	1	not.tested	'31.1'	'cell.organisation'
shoot	at2g36230.1	lzn.m0 /lzn.m480		1	1	not.tested	'13.1.7.3'	'amino acid metabolism.synthesis.histidine.phosphoribosyl-AMP cyclohydrolase'
shoot	at2g36250.1	lzn.m0 /lzn.m480	#NAME?	1	1	not.tested	'31.2'	'cell.division'
shoot	at2g36255.1	lzn.m0 /lzn.m480	-1.22656	1	1	not.tested	'20.1.7.12'	'stress.biotic.PR-proteins.plant defensins'
shoot	at2g36290.1	lzn.m0 /lzn.m480	-0.947855	1	1	not.tested	'35.1'	'not assigned.no ontology'
shoot	at2g36390.1	lzn.m0 /lzn.m480		1	1	not.tested	'2.1.2.3'	'major CHO metabolism.synthesis.starch.starch branching'
shoot	at2g36430.1	lzn.m0 /lzn.m480	Inf	1	1	not.tested	'35.2'	'not assigned.unknown'
shoot	at2g36460.1	lzn.m0 /lzn.m480	-0.191346	0.123456	0.235435	one.sided	'4.1.10'	'glycolysis.cytosolic branch.aldolase'
shoot	at2g36530.1	lzn.m0 /lzn.m480	-0.434964	0.798314	0.875658	one.sided	'4.1.13'	'glycolysis.cytosolic branch.enolase'
shoot	at2g36580.1	lzn.m0 /lzn.m480	-0.436882	0.536116	0.675211	two.sided	'4.1.14'	'glycolysis.cytosolic branch.pyruvate kinase (PK)'
shoot	at2g36800.1	lzn.m0 /lzn.m480		1	1	not.tested	'20.1'	'stress.biotic'
shoot	at2g36810.1	lzn.m0 /lzn.m480	1.44078	0.260593	0.41091	two.sided	'35.2'	'not assigned.unknown'
shoot	at2g36830.1	lzn.m0 /lzn.m480	-2.87799	0.277805	0.430082	two.sided	'34.19.2'	'transport.Major Intrinsic Proteins.TIP'
shoot	at2g36835.1	lzn.m0 /lzn.m480	0.650942	0.495139	0.638734	two.sided	'35.2'	'not assigned.unknown'
shoot	at2g36850.1	lzn.m0 /lzn.m480	0.172345	0.828697	0.895507	two.sided	'3.6'	'minor CHO metabolism.callose'
shoot	at2g36880.1	lzn.m0 /lzn.m480	-0.565787	0.117513	0.226914	two.sided	'13.1.3.4'	'amino acid metabolism.synthesis.aspartate family.methionine'
shoot	at2g37020.2	lzn.m0 /lzn.m480		1	1	not.tested	'35.1'	'not assigned.no ontology'
shoot	at2g37040.1	lzn.m0 /lzn.m480		1	1	not.tested	'16.2.1.1'	'secondary metabolism.phenylpropanoids.lignin biosynthesis.PAL'
shoot	at2g37050.3	lzn.m0 /lzn.m480		1	1	not.tested	'30.2.1'	'signalling.receptor kinases.leucine rich repeat I'
shoot	at2g37170.1	lzn.m0 /lzn.m480	-0.378107	0.165164	0.293735	two.sided	'34.19.1'	'transport.Major Intrinsic Proteins.PIP'
shoot	at2g37180.1	lzn.m0 /lzn.m480	-1.2366	0.639858	0.760323	two.sided	'34.19.1'	'transport.Major Intrinsic Proteins.PIP'
shoot	at2g37220.1	lzn.m0 /lzn.m480	-0.397502	0.785139	0.866538	two.sided	'27.4'	'RNA.RNA binding'
shoot	at2g37230.1	lzn.m0 /lzn.m480	0.279753	0.658752	0.775017	two.sided	'35.1.5'	'not assigned.no ontology.pentatricopeptide (PPR) repeat-containing protein'
shoot	at2g37240.1	lzn.m0 /lzn.m480		1	1	not.tested	'35.1'	'not assigned.no ontology'
shoot	at2g37270.1	lzn.m0 /lzn.m480	-2.20739	0.066901	0.145841	two.sided	'29.2.1.2.1.5'	'protein.synthesis.ribosomal protein.eukaryotic.40S subunit.S5'
shoot	at2g37400.1	lzn.m0 /lzn.m480	#NAME?	1	1	not.tested	'35.1'	'not assigned.no ontology'
shoot	at2g37410.1	lzn.m0 /lzn.m480	-0.163743	0.735159	0.831966	two.sided	'29.3.2'	'protein.targeting.mitochondria'
shoot	at2g37500.1	lzn.m0 /lzn.m480		1	1	not.tested	'13.1.2.3.2'	'amino acid metabolism.synthesis.glutamate family.arginine.acetylglutamate kinase'
shoot	at2g37540.1	lzn.m0 /lzn.m480	-0.233515	0.481509	0.627431	two.sided	'26.22'	'misc.short chain dehydrogenase/reductase (SDR)'
shoot	at2g37600.1	lzn.m0 /lzn.m480	0.328493	0.354622	0.509673	two.sided	'29.2.1.2.2.36'	'protein.synthesis.ribosomal protein.eukaryotic.60S subunit.L36'
shoot	at2g37620.1	lzn.m0 /lzn.m480	-0.33324	0.613814	0.739653	one.sided	'31.1'	'cell.organisation'
shoot	at2g37660.1	lzn.m0 /lzn.m480	-0.655011	0.00115214	0.00441597	two.sided	'35.2'	'not assigned.unknown'
shoot	at2g37690.1	lzn.m0 /lzn.m480		1	1	not.tested	'23.1.2.6'	'nucleotide metabolism.synthesis.purine.AIR carboxylase'
shoot	at2g37710.1	lzn.m0 /lzn.m480	-0.133121	0.901147	0.941767	one.sided	'30.2.99'	'signalling.receptor kinases.misc'
shoot	at2g37760.2	lzn.m0 /lzn.m480		1	1	not.tested	'3.5'	'minor CHO metabolism.others'
shoot	at2g37770.2	lzn.m0 /lzn.m480		1	1	not.tested	'3.5'	'minor CHO metabolism.others'
shoot	at2g37790.1	lzn.m0 /lzn.m480		1	1	not.tested	'3.5'	'minor CHO metabolism.others'
shoot	at2g37860.3	lzn.m0 /lzn.m480	0.0374164	0.316614	0.471379	one.sided	'33.99'	'development.unspecified'
shoot	at2g37970.1	lzn.m0 /lzn.m480	-0.0675676	0.773826	0.859032	one.sided	'35.1'	'not assigned.no ontology'
shoot	at2g38000.1	lzn.m0 /lzn.m480	0.0502104	0.478675	0.624925	two.sided	'29.6'	'protein.folding'
shoot	at2g38010.2	lzn.m0 /lzn.m480		1	1	not.tested	'11.8.1.1'	'lipid metabolism.'exotics' (steroids, squalene etc).sphingolipids.ceramidase'
shoot	at2g38020.1	lzn.m0 /lzn.m480	-1.20379	0.345946	0.501057	two.sided	'29.3.4.3'	'protein.targeting.secretory pathway.vacuole'
shoot	at2g38040.1	lzn.m0 /lzn.m480	-0.327215	0.228604	0.37379	two.sided	'11.1.1.2.1'	'lipid metabolism.FA synthesis and FA elongation.Acetyl CoA Carboxylation.heteromeric Complex.alpha Carboxyltransferase'
shoot	at2g38140.1	lzn.m0 /lzn.m480	0.240038	0.255478	0.405172	two.sided	'29.2.1.1.1.1.31'	'protein.synthesis.ribosomal protein.prokaryotic.chloroplast.30S subunit.S31'
shoot	at2g38170.3	lzn.m0 /lzn.m480	0.75408	0.244281	0.392393	two.sided	'34.21'	'transport.calcium'
shoot	at2g38230.1	lzn.m0 /lzn.m480	-0.632202	0.621339	0.745503	two.sided	'18'	'Co-factor and vitamine metabolism'
shoot	at2g38270.1	lzn.m0 /lzn.m480	#NAME?	1	1	not.tested	'34.21'	'transport.calcium'
shoot	at2g38280.1	lzn.m0 /lzn.m480	0.941647	0.621553	0.745708	two.sided	'23.2'	'nucleotide metabolism.degradation'
shoot	at2g38290.1	lzn.m0 /lzn.m480	0.0641343	0.807101	0.881404	two.sided	'34.5'	'transport.ammonium'
shoot	at2g38380.1	lzn.m0 /lzn.m480	Inf	1	1	not.tested	'26.12'	'misc.peroxidases'
shoot	at2g38410.1	lzn.m0 /lzn.m480	#NAME?	1	1	not.tested	'31.4'	'cell.vesicle transport'
shoot	at2g38530.1	lzn.m0 /lzn.m480	0.0263543	0.329715	0.484663	one.sided	'11.6'	'lipid metabolism.lipid transfer proteins etc'
shoot	at2g38540.1	lzn.m0 /lzn.m480	-0.645712	0.0492103	0.113942	two.sided	'11.6'	'lipid metabolism.lipid transfer proteins etc'
shoot	at2g38550.1	lzn.m0 /lzn.m480	-0.691475	0.0544392	0.123668	two.sided	'35.2'	'not assigned.unknown'
shoot	at2g38560.1	lzn.m0 /lzn.m480		1	1	not.tested	'29.2.4'	'protein.synthesis.elongation'
shoot	at2g38650.1	lzn.m0 /lzn.m480	Inf	1	1	not.tested	'26.2'	'misc.UDP glucosyl and glucoronyl transferases'
shoot	at2g38670.1	lzn.m0 /lzn.m480	0.431796	0.579803	0.711681	two.sided	'31.2'	'cell.division'
shoot	at2g38700.1	lzn.m0 /lzn.m480	#NAME?	1	1	not.tested	'16.1.2.6'	'secondary metabolism.isoprenoids.mevalonate pathway.mevalonate diphosphate decarboxylase'
shoot	at2g38740.1	lzn.m0 /lzn.m480		1	1	not.tested	'35.1'	'not assigned.no ontology'
shoot	at2g38750.1	lzn.m0 /lzn.m480	0.127825	0.874593	0.925266	two.sided	'31.1'	'cell.organisation'
shoot	at2g38770.1	lzn.m0 /lzn.m480	0.386675	0.792324	0.871494	two.sided	'35.2'	'not assigned.unknown'
shoot	at2g38840.1	lzn.m0 /lzn.m480		1	1	not.tested	'30.5'	'signalling.G-proteins'
shoot	at2g38860.2	lzn.m0 /lzn.m480	1.11692	0.483924	0.629436	one.sided	'33.99'	'development.unspecified'
shoot	at2g38870.1	lzn.m0 /lzn.m480		1	1	not.tested	'20.1'	'stress.biotic'
shoot	at2g39010.1	lzn.m0 /lzn.m480	0.444944	0.556303	0.692137	two.sided	'34.19.1'	'transport.Major Intrinsic Proteins.PIP'
shoot	at2g39020.1	lzn.m0 /lzn.m480		1	1	not.tested	'26.24'	'misc.GCN5-related N-acetyltransferase'
shoot	at2g39030.1	lzn.m0 /lzn.m480		1	1	not.tested	'26.24'	'misc.GCN5-related N-acetyltransferase'
shoot	at2g39050.1	lzn.m0 /lzn.m480		1	1	not.tested	'35.1.41'	'not assigned.no ontology.hydroxyproline rich proteins'
shoot	at2g39080.1	lzn.m0 /lzn.m480		1	1	not.tested	'35.2'	'not assigned.unknown'
shoot	at2g39130.1	lzn.m0 /lzn.m480	Inf	1	1	not.tested	'34.3'	'transport.amino acids'
shoot	at2g39190.2	lzn.m0 /lzn.m480		1	1	not.tested	'35.1.1'	'not assigned.no ontology.ABC1 family protein'
shoot	at2g39260.1	lzn.m0 /lzn.m480	-0.466522	0.483759	0.629283	two.sided	'29.2.99'	'protein.synthesis.misc'
shoot	at2g39270.1	lzn.m0 /lzn.m480		1	1	not.tested	'23.4.1'	'nucleotide metabolism.phosphotransfer and pyrophosphatases.adenylate kinase'
shoot	at2g39290.1	lzn.m0 /lzn.m480	-1.78878	0.449513	0.599169	two.sided	'11.3'	'lipid metabolism.Phospholipid synthesis'
shoot	at2g39310.1	lzn.m0 /lzn.m480	-0.606194	0.00674933	0.0211867	two.sided	'26.16'	'misc.myrosinases-lectin-jacalin'
shoot	at2g39330.1	lzn.m0 /lzn.m480	-0.286345	0.00445785	0.0147376	two.sided	'26.16'	'misc.myrosinases-lectin-jacalin'
shoot	at2g39420.1	lzn.m0 /lzn.m480	0.265575	0.583614	0.714926	one.sided	'35.1'	'not assigned.no ontology'
shoot	at2g39460.1	lzn.m0 /lzn.m480	0.213855	0.184786	0.319432	two.sided	'29.2.1.2.2.523'	'protein.synthesis.ribosomal protein.eukaryotic.60S subunit.L23A'
shoot	at2g39470.1	lzn.m0 /lzn.m480	0.0924372	0.82627	0.893949	one.sided	'1.1.1.2'	'PS.lightreaction.photosystem II.PSII polypeptide subunits'
shoot	at2g39480.1	lzn.m0 /lzn.m480	-0.283763	0.459641	0.608428	two.sided	'34.16'	'transport.ABC transporters and multidrug resistance systems'
shoot	at2g39580.1	lzn.m0 /lzn.m480	-0.741381	0.28466	0.437553	two.sided	'35.2'	'not assigned.unknown'
shoot	at2g39630.1	lzn.m0 /lzn.m480	0.738817	0.899536	0.940721	two.sided	'26.2'	'misc.UDP glucosyl and glucoronyl transferases'
shoot	at2g39730.1	lzn.m0 /lzn.m480	0.262962	0.0494533	0.114391	two.sided	'1.3.13'	'PS.calvin cycle.rubisco interacting'
shoot	at2g39770.1	lzn.m0 /lzn.m480	0.0153765	0.881182	0.929403	two.sided	'10.1.1.1'	'cell wall.precursor synthesis.NDP sugar pyrophosphorylase.GDP mannose'
shoot	at2g39780.1	lzn.m0 /lzn.m480		1	1	not.tested	'27.1.19'	'RNA.processing.ribonucleases'
shoot	at2g39795.1	lzn.m0 /lzn.m480	0.906002	0.102767	0.204515	one.sided	'35.1'	'not assigned.no ontology'
shoot	at2g39800.1	lzn.m0 /lzn.m480	-0.751236	0.702103	0.807861	one.sided	'13.1.2.2.1'	'amino acid metabolism.synthesis.glutamate family.proline.delta 1-pyrroline-5-carboxylate synthetase'
shoot	at2g39850.1	lzn.m0 /lzn.m480	-0.168706	0.135144	0.25225	two.sided	'29.5.1'	'protein.degradation.subtilases'
shoot	at2g39930.1	lzn.m0 /lzn.m480		1	1	not.tested	'2.1.2.4'	'major CHO metabolism.synthesis.starch.debranching'
shoot	at2g39940.1	lzn.m0 /lzn.m480	-0.176536	0.471524	0.618834	two.sided	'29.5.11.4.3.2'	'protein.degradation.ubiquitin.E3.SCF.FBOX'
shoot	at2g39960.1	lzn.m0 /lzn.m480	-1.14248	0.812547	0.884986	two.sided	'29.3.4.1'	'protein.targeting.secretory pathway.ER'
shoot	at2g39970.1	lzn.m0 /lzn.m480	0.298864	0.912832	0.94902	two.sided	'34.17'	'transport.peroxisomes'
shoot	at2g39990.1	lzn.m0 /lzn.m480	-0.164539	0.305062	0.45957	one.sided	'29.5.11.20'	'protein.degradation.ubiquitin.proteasom'
shoot	at2g40060.1	lzn.m0 /lzn.m480	0.358277	0.602258	0.730562	two.sided	'35.2'	'not assigned.unknown'
shoot	at2g40100.1	lzn.m0 /lzn.m480	1.5924	0.0897099	0.183847	two.sided	'1.1.1.1'	'PS.lightreaction.photosystem II.LHC-II'
shoot	at2g40210.1	lzn.m0 /lzn.m480	Inf	1	1	not.tested	'27.3.24'	'RNA.regulation of transcription.MADS box transcription factor family'
shoot	at2g40290.1	lzn.m0 /lzn.m480	-0.216267	0.724778	0.824542	two.sided	'29.2.3'	'protein.synthesis.initiation'
shoot	at2g40300.1	lzn.m0 /lzn.m480	0.359477	0.343613	0.498819	two.sided	'15.2'	'metal handling.binding, chelation and storage'
shoot	at2g40316.1	lzn.m0 /lzn.m480	1.45177	0.407078	0.560401	two.sided	'35.2'	'not assigned.unknown'
shoot	at2g40380.1	lzn.m0 /lzn.m480	0.223159	0.356951	0.511969	two.sided	'31.4'	'cell.vesicle transport'
shoot	at2g40410.2	lzn.m0 /lzn.m480	0.357235	0.05696	0.128276	two.sided	'35.1'	'not assigned.no ontology'
shoot	at2g40490.1	lzn.m0 /lzn.m480		1	1	not.tested	'19.7'	'tetrapyrrole synthesis.uroporphyrinogen decarboxylase'
shoot	at2g40510.1	lzn.m0 /lzn.m480	-0.467637	0.630623	0.753069	two.sided	'29.2.1.2.1.26'	'protein.synthesis.ribosomal protein.eukaryotic.40S subunit.S26'
shoot	at2g40600.1	lzn.m0 /lzn.m480		1	1	not.tested	'35.1'	'not assigned.no ontology'
shoot	at2g40610.1	lzn.m0 /lzn.m480	#NAME?	1	1	not.tested	'10.7'	'cell wall.modification'
shoot	at2g40660.1	lzn.m0 /lzn.m480	-1.271	0.00126826	0.00481874	one.sided	'29.1'	'protein.aa activation'
shoot	at2g40690.1	lzn.m0 /lzn.m480	#NAME?	1	1	not.tested	'11.5.2'	'lipid metabolism.glyceral metabolism.Glycerol-3-phosphate dehydrogenase (NAD+)'
shoot	at2g40730.1	lzn.m0 /lzn.m480	-1.08108	0.154106	0.278524	two.sided	'29.4'	'protein.postranslational modification'
shoot	at2g40765.1	lzn.m0 /lzn.m480	0.42784	0.808553	0.882449	two.sided	'35.2'	'not assigned.unknown'
shoot	at2g40840.1	lzn.m0 /lzn.m480	-0.494498	0.0444438	0.104854	two.sided	'2.2.2.4'	'major CHO metabolism.degradation.starch.D enzyme'
shoot	at2g40890.1	lzn.m0 /lzn.m480	-0.0201344	0.908577	0.946559	two.sided	'16.2.1.5'	'secondary metabolism.phenylpropanoids.lignin biosynthesis.C3H'
shoot	at2g40940.1	lzn.m0 /lzn.m480		1	1	not.tested	'17.5.2'	'hormone metabolism.ethylene.signal transduction'
shoot	at2g41040.1	lzn.m0 /lzn.m480	1.94794	0.181901	0.315747	two.sided	'13.1.3.4.12'	'amino acid metabolism.synthesis.aspartate family.methionine.homocysteine S-methyltransferase'
shoot	at2g41090.1	lzn.m0 /lzn.m480	-0.617664	0.637367	0.758396	two.sided	'30.3'	'signalling.calcium'
shoot	at2g41100.1	lzn.m0 /lzn.m480	0.0585568	0.660528	0.776466	two.sided	'30.3'	'signalling.calcium'
shoot	at2g41140.1	lzn.m0 /lzn.m480	Inf	1	1	not.tested	'29.4'	'protein.postranslational modification'
shoot	at2g41190.1	lzn.m0 /lzn.m480	Inf	1	1	not.tested	'34.3'	'transport.amino acids'
shoot	at2g41220.1	lzn.m0 /lzn.m480		1	1	not.tested	'12.2.1.1'	'N-metabolism.ammonia metabolism.glutamate synthase.ferredoxin dependent'
shoot	at2g41410.1	lzn.m0 /lzn.m480	0.714134	0.554212	0.690449	two.sided	'30.3'	'signalling.calcium'
shoot	at2g41430.1	lzn.m0 /lzn.m480	#NAME?	1	1	not.tested	'20.2.3'	'stress.abiotic.drought/salt'
shoot	at2g41475.1	lzn.m0 /lzn.m480	-1.23477	0.558001	0.69357	two.sided	'33.99'	'development.unspecified'
shoot	at2g41530.1	lzn.m0 /lzn.m480	0.262561	0.130435	0.245547	two.sided	'25'	'C1-metabolism'
shoot	at2g41560.1	lzn.m0 /lzn.m480	-0.0531772	0.634448	0.756005	two.sided	'30.3'	'signalling.calcium'
shoot	at2g41600.5	lzn.m0 /lzn.m480		1	1	not.tested	'35.2'	'not assigned.unknown'
shoot	at2g41620.1	lzn.m0 /lzn.m480	Inf	1	1	not.tested	'29.3.1'	'protein.targeting.nucleus'
shoot	at2g41680.1	lzn.m0 /lzn.m480		1	1	not.tested	'21.1'	'redox.thioredoxin'
shoot	at2g41700.1	lzn.m0 /lzn.m480		1	1	not.tested	'34.16'	'transport.ABC transporters and multidrug resistance systems'
shoot	at2g41740.1	lzn.m0 /lzn.m480	-0.121914	0.612944	0.738991	two.sided	'31.1'	'cell.organisation'
shoot	at2g41770.1	lzn.m0 /lzn.m480	Inf	1	1	not.tested	'35.2'	'not assigned.unknown'
shoot	at2g41790.1	lzn.m0 /lzn.m480		1	1	not.tested	'29.5.7'	'protein.degradation.metalloprotease'
shoot	at2g41840.1	lzn.m0 /lzn.m480	0.198474	0.276078	0.428168	two.sided	'29.2.1.2.1.2'	'protein.synthesis.ribosomal protein.eukaryotic.40S subunit.S2'
shoot	at2g41950.1	lzn.m0 /lzn.m480		1	1	not.tested	'35.2'	'not assigned.unknown'
shoot	at2g42010.1	lzn.m0 /lzn.m480	-0.576891	0.152676	0.276596	two.sided	'11.9.3.1'	'lipid metabolism.lipid degradation.lysophospholipases.phospholipase D'
shoot	at2g42070.1	lzn.m0 /lzn.m480		1	1	not.tested	'23.3.3'	'nucleotide metabolism.salvage.NUDIX hydrolases'
shoot	at2g42130.4	lzn.m0 /lzn.m480		1	1	not.tested	'35.2'	'not assigned.unknown'
shoot	at2g42210.2	lzn.m0 /lzn.m480	0.467822	0.261406	0.411871	two.sided	'29.3.2'	'protein.targeting.mitochondria'
shoot	at2g42220.1	lzn.m0 /lzn.m480	-0.138385	0.584602	0.715789	two.sided	'26.23'	'misc.rhodanese'
shoot	at2g42490.1	lzn.m0 /lzn.m480		1	1	not.tested	'26.7'	'misc.oxidases - copper, flavone etc'
shoot	at2g42520.1	lzn.m0 /lzn.m480	0.244938	0.381439	0.536214	two.sided	'27.1.2'	'RNA.processing.RNA helicase'
shoot	at2g42530.1	lzn.m0 /lzn.m480	#NAME?	1	1	not.tested	'20.2.2'	'stress.abiotic.cold'
shoot	at2g42540.2	lzn.m0 /lzn.m480		1	1	not.tested	'20.2.2'	'stress.abiotic.cold'
shoot	at2g42590.3	lzn.m0 /lzn.m480	-0.511085	0.41803	0.570909	two.sided	'30.7'	'signalling.14-3-3 proteins'
shoot	at2g42600.2	lzn.m0 /lzn.m480	0.0648053	0.756505	0.847013	two.sided	'4.1.15'	'glycolysis.cytosolic branch.phospho-enol-pyruvate carboxylase (PEPC)'
shoot	at2g42610.1	lzn.m0 /lzn.m480	-0.402503	1	1	not.tested	'35.2'	'not assigned.unknown'
shoot	at2g42680.1	lzn.m0 /lzn.m480	-0.228919	0.631551	0.753753	two.sided	'17.5.3'	'hormone metabolism.ethylene.induced-regulated-responsive-activated'
shoot	at2g42690.1	lzn.m0 /lzn.m480	0.423162	0.425751	0.577969	two.sided	'11.9.2'	'lipid metabolism.lipid degradation.lipases'
shoot	at2g42710.1	lzn.m0 /lzn.m480	0.657847	0.266369	0.417265	two.sided	'29.2.1.1.3.2.1'	'protein.synthesis.ribosomal protein.prokaryotic.unknown organellar.50S subunit.L1'
shoot	at2g42740.1	lzn.m0 /lzn.m480	1.17557	0.305167	0.459658	two.sided	'29.2.1.2.2.16'	'protein.synthesis.ribosomal protein.eukaryotic.60S subunit.L16'
shoot	at2g42770.1	lzn.m0 /lzn.m480	0.137651	0.172841	0.303926	two.sided	'35.1'	'not assigned.no ontology'
shoot	at2g42790.1	lzn.m0 /lzn.m480	0.0888521	0.832322	0.897911	two.sided	'6.1'	'gluconeogenesis / glyoxylate cycle.citrate synthase'
shoot	at2g42810.2	lzn.m0 /lzn.m480		1	1	not.tested	'29.4'	'protein.postranslational modification'
shoot	at2g42910.1	lzn.m0 /lzn.m480	-0.707633	0.822232	0.891456	two.sided	'23.1.3'	'nucleotide metabolism.synthesis.PRS-PP'
shoot	at2g43030.1	lzn.m0 /lzn.m480	-0.0174544	0.24667	0.395144	two.sided	'29.2.1.1.1.2.3'	'protein.synthesis.ribosomal protein.prokaryotic.chloroplast.50S subunit.L3'
shoot	at2g43090.1	lzn.m0 /lzn.m480		1	1	not.tested	'35.1.23'	'not assigned.no ontology.aconitase C-terminal domain-containing protein'
shoot	at2g43100.1	lzn.m0 /lzn.m480		1	1	not.tested	'16.5.1.1.1.4'	'secondary metabolism.sulfur-containing.glucosinolates.synthesis.aliphatic.methylthioalkylmalate isomerase small subunit (MAM-IS)'
shoot	at2g43130.1	lzn.m0 /lzn.m480	-2.282	0.0385753	0.0934049	two.sided	'30.5'	'signalling.G-proteins'
shoot	at2g43160.3	lzn.m0 /lzn.m480	-0.911029	0.499924	0.642741	two.sided	'35.1.21'	'not assigned.no ontology.epsin N-terminal homology (ENTH) domain-containing protein'
shoot	at2g43180.1	lzn.m0 /lzn.m480	Inf	1	1	not.tested	'35.2'	'not assigned.unknown'
shoot	at2g43330.1	lzn.m0 /lzn.m480	Inf	1	1	not.tested	'34.2'	'transport.sugars'
shoot	at2g43400.1	lzn.m0 /lzn.m480	0.429047	0.806831	0.881165	two.sided	'9.3'	'mitochondrial electron transport / ATP synthesis.electron transfer flavoprotein'
shoot	at2g43420.1	lzn.m0 /lzn.m480	-0.997567	1	1	not.tested	'11.8.4'	'lipid metabolism.'exotics' (steroids, squalene etc).3-beta hydroxysteroid dehydrogenase/isomerase'
shoot	at2g43460.1	lzn.m0 /lzn.m480	1.32384	0.218235	0.361274	two.sided	'29.2.1.2.2.38'	'protein.synthesis.ribosomal protein.eukaryotic.60S subunit.L38'
shoot	at2g43510.1	lzn.m0 /lzn.m480		1	1	not.tested	'20.1.7.12'	'stress.biotic.PR-proteins.plant defensins'
shoot	at2g43530.1	lzn.m0 /lzn.m480		1	1	not.tested	'20.1.7.6.1'	'stress.biotic.PR-proteins.proteinase inhibitors.trypsin inhibitor'
shoot	at2g43535.1	lzn.m0 /lzn.m480		1	1	not.tested	'20.1.7.6.1'	'stress.biotic.PR-proteins.proteinase inhibitors.trypsin inhibitor'
shoot	at2g43560.1	lzn.m0 /lzn.m480	-1.36649	0.148397	0.270794	two.sided	'29.6'	'protein.folding'
shoot	at2g43570.1	lzn.m0 /lzn.m480	0.087321	0.0943977	0.191388	two.sided	'20.1'	'stress.biotic'
shoot	at2g43590.1	lzn.m0 /lzn.m480		1	1	not.tested	'20.1'	'stress.biotic'
shoot	at2g43620.1	lzn.m0 /lzn.m480		1	1	not.tested	'20.1'	'stress.biotic'
shoot	at2g43630.1	lzn.m0 /lzn.m480	-0.0384776	0.90989	0.947332	two.sided	'35.2'	'not assigned.unknown'
shoot	at2g43640.1	lzn.m0 /lzn.m480	0.67686	0.383881	0.538509	two.sided	'29.3.4.99'	'protein.targeting.secretory pathway.unspecified'
shoot	at2g43710.2	lzn.m0 /lzn.m480		1	1	not.tested	'11.1.15'	'lipid metabolism.FA synthesis and FA elongation.ACP desaturase'
shoot	at2g43750.1	lzn.m0 /lzn.m480	0.818481	0.267696	0.418792	two.sided	'13.1.5.3.1'	'amino acid metabolism.synthesis.serine-glycine-cysteine group.cysteine.OASTL'
shoot	at2g43760.1	lzn.m0 /lzn.m480		1	1	not.tested	'18.1'	'Co-factor and vitamine metabolism.molybdenum cofactor'
shoot	at2g43780.1	lzn.m0 /lzn.m480	#NAME?	1	1	not.tested	'35.2'	'not assigned.unknown'
shoot	at2g43790.1	lzn.m0 /lzn.m480		1	1	not.tested	'30.6'	'signalling.MAP kinases'
shoot	at2g43820.1	lzn.m0 /lzn.m480		1	1	not.tested	'17.8.1.1.5'	'hormone metabolism.salicylic acid.synthesis-degradation.synthesis.SA glucosyltransferase ester and ether bond making SGE, SAG'
shoot	at2g43910.2	lzn.m0 /lzn.m480	-0.510415	0.734003	0.831186	two.sided	'13.1.3.4.13'	'amino acid metabolism.synthesis.aspartate family.methionine.methionine S-methyltransferase'
shoot	at2g43940.1	lzn.m0 /lzn.m480	Inf	1	1	not.tested	'13.1.3.4.13'	'amino acid metabolism.synthesis.aspartate family.methionine.methionine S-methyltransferase'
shoot	at2g43945.1	lzn.m0 /lzn.m480		1	1	not.tested	'35.2'	'not assigned.unknown'
shoot	at2g43950.1	lzn.m0 /lzn.m480	0.0164458	0.623522	0.747331	two.sided	'35.2'	'not assigned.unknown'
shoot	at2g43970.1	lzn.m0 /lzn.m480	-1.00333	0.324145	0.478981	two.sided	'35.1'	'not assigned.no ontology'
shoot	at2g44040.1	lzn.m0 /lzn.m480		1	1	not.tested	'13.1.3.5.2'	'amino acid metabolism.synthesis.aspartate family.lysine.dihydrodipicolinate reductase'
shoot	at2g44050.1	lzn.m0 /lzn.m480	0.42244	0.902854	0.94281	two.sided	'18.3.2'	'Co-factor and vitamine metabolism.riboflavin.riboflavin synthase'
shoot	at2g44060.1	lzn.m0 /lzn.m480	-0.139106	0.231016	0.376605	two.sided	'33.2'	'development.late embryogenesis abundant'
shoot	at2g44100.1	lzn.m0 /lzn.m480	-0.0151873	0.60314	0.731271	one.sided	'30.5'	'signalling.G-proteins'
shoot	at2g44120.2	lzn.m0 /lzn.m480	-0.895656	0.641303	0.761473	one.sided	'29.2.1.2.2.7'	'protein.synthesis.ribosomal protein.eukaryotic.60S subunit.L7'
shoot	at2g44160.1	lzn.m0 /lzn.m480	Inf	1	1	not.tested	'25.6'	'C1-metabolism.methylenetetrahydrofolate reductase'
shoot	at2g44210.2	lzn.m0 /lzn.m480	-0.365095	0.303565	0.457947	one.sided	'35.2'	'not assigned.unknown'
shoot	at2g44230.1	lzn.m0 /lzn.m480	1.45708	0.0118883	0.0346502	two.sided	'35.2'	'not assigned.unknown'
shoot	at2g44240.1	lzn.m0 /lzn.m480		1	1	not.tested	'35.2'	'not assigned.unknown'
shoot	at2g44290.1	lzn.m0 /lzn.m480	1.00163	0.482484	0.628257	two.sided	'26.21'	'misc.protease inhibitor/seed storage/lipid transfer protein (LTP) family protein'
shoot	at2g44310.1	lzn.m0 /lzn.m480	#NAME?	1	1	not.tested	'30.3'	'signalling.calcium'
shoot	at2g44350.2	lzn.m0 /lzn.m480	-0.37884	0.113652	0.221263	two.sided	'8.1.2'	'TCA / org transformation.TCA.CS'
shoot	at2g44490.1	lzn.m0 /lzn.m480	-0.491226	0.605189	0.732848	two.sided	'16.5.1.3.1'	'secondary metabolism.sulfur-containing.glucosinolates.degradation.myrosinase'
shoot	at2g44525.1	lzn.m0 /lzn.m480	-0.589737	0.0673415	0.146633	two.sided	'35.2'	'not assigned.unknown'
shoot	at2g44530.1	lzn.m0 /lzn.m480	-0.420108	0.887442	0.933228	two.sided	'23.1.3'	'nucleotide metabolism.synthesis.PRS-PP'
shoot	at2g44610.1	lzn.m0 /lzn.m480	-0.297416	0.177687	0.310128	two.sided	'30.5'	'signalling.G-proteins'
shoot	at2g44640.1	lzn.m0 /lzn.m480	0.0571363	0.726409	0.825662	two.sided	'35.2'	'not assigned.unknown'
shoot	at2g44650.1	lzn.m0 /lzn.m480	0.589803	0.93504	0.962332	two.sided	'29.6'	'protein.folding'
shoot	at2g44760.1	lzn.m0 /lzn.m480		1	1	not.tested	'35.2'	'not assigned.unknown'
shoot	at2g44870.1	lzn.m0 /lzn.m480		1	1	not.tested	'35.2'	'not assigned.unknown'
shoot	at2g44920.2	lzn.m0 /lzn.m480	#NAME?	1	1	not.tested	'35.1'	'not assigned.no ontology'
shoot	at2g45060.1	lzn.m0 /lzn.m480	0.629545	0.461544	0.610074	two.sided	'35.2'	'not assigned.unknown'
shoot	at2g45070.1	lzn.m0 /lzn.m480		1	1	not.tested	'29.3.4.99'	'protein.targeting.secretory pathway.unspecified'
shoot	at2g45140.1	lzn.m0 /lzn.m480	-0.357028	0.106007	0.209592	two.sided	'29.3.4.1'	'protein.targeting.secretory pathway.ER'
shoot	at2g45180.1	lzn.m0 /lzn.m480	0.0789984	0.598607	0.7273	two.sided	'26.21'	'misc.protease inhibitor/seed storage/lipid transfer protein (LTP) family protein'
shoot	at2g45220.1	lzn.m0 /lzn.m480	-1.16536	0.0779874	0.16469	two.sided	'10.8.99'	'cell wall.pectin*esterases.misc'
shoot	at2g45240.1	lzn.m0 /lzn.m480		1	1	not.tested	'29.5.7'	'protein.degradation.metalloprotease'
shoot	at2g45300.1	lzn.m0 /lzn.m480		1	1	not.tested	'13.1.6.1.6'	'amino acid metabolism.synthesis.aromatic aa.chorismate.5-enolpyruvylshikimate-3-phosphate synthase'
shoot	at2g45470.1	lzn.m0 /lzn.m480	-0.329422	0.551229	0.687893	two.sided	'10.5.1.1'	'cell wall.cell wall proteins.AGPs.AGP'
shoot	at2g45510.1	lzn.m0 /lzn.m480	0.719675	0.665773	0.780583	two.sided	'26.10'	'misc.cytochrome P450'
shoot	at2g45540.2	lzn.m0 /lzn.m480		1	1	not.tested	'35.1'	'not assigned.no ontology'
shoot	at2g45560.1	lzn.m0 /lzn.m480	-2.54445	0.0111754	0.0328376	two.sided	'26.10'	'misc.cytochrome P450'
shoot	at2g45640.1	lzn.m0 /lzn.m480	-0.56987	0.841789	0.904082	two.sided	'27.3.99'	'RNA.regulation of transcription.unclassified'
shoot	at2g45740.1	lzn.m0 /lzn.m480	0.0106106	0.0790127	0.166389	two.sided	'29.3.5'	'protein.targeting.peroxisomes'
shoot	at2g45770.2	lzn.m0 /lzn.m480	1.28161	0.0289304	0.0735904	two.sided	'29.3.3'	'protein.targeting.chloroplast'
shoot	at2g45790.1	lzn.m0 /lzn.m480	0.249485	0.274616	0.426542	two.sided	'10.1.21'	'cell wall.precursor synthesis.phosphomannomutase'
shoot	at2g45810.1	lzn.m0 /lzn.m480	0.458605	0.0211957	0.0567171	two.sided	'28.1'	'DNA.synthesis/chromatin structure'
shoot	at2g45820.1	lzn.m0 /lzn.m480	0.229993	0.449797	0.599465	two.sided	'27.3.67'	'RNA.regulation of transcription.putative transcription regulator'
shoot	at2g45960.3	lzn.m0 /lzn.m480	-0.130045	0.981552	0.989564	one.sided	'34.19.1'	'transport.Major Intrinsic Proteins.PIP'
shoot	at2g45990.1	lzn.m0 /lzn.m480		1	1	not.tested	'35.2'	'not assigned.unknown'
shoot	at2g46170.1	lzn.m0 /lzn.m480	1.00368	0.190818	0.327268	one.sided	'35.1'	'not assigned.no ontology'
shoot	at2g46280.1	lzn.m0 /lzn.m480	0.457331	0.76582	0.853565	two.sided	'17.3.2.99'	'hormone metabolism.brassinosteroid.signal transduction.other'
shoot	at2g46430.1	lzn.m0 /lzn.m480	-1.44206	0.306622	0.461076	two.sided	'34.22'	'transport.cyclic nucleotide or calcium regulated channels'
shoot	at2g46470.1	lzn.m0 /lzn.m480	0.20571	0.738333	0.834401	two.sided	'29.3.2'	'protein.targeting.mitochondria'
shoot	at2g46520.1	lzn.m0 /lzn.m480	2.08226	0.227425	0.372348	two.sided	'29.3.1'	'protein.targeting.nucleus'
shoot	at2g46580.1	lzn.m0 /lzn.m480		1	1	not.tested	'18'	'Co-factor and vitamine metabolism'
shoot	at2g46600.1	lzn.m0 /lzn.m480		1	1	not.tested	'30.3'	'signalling.calcium'
shoot	at2g46820.1	lzn.m0 /lzn.m480	-0.364008	0.140658	0.260089	one.sided	'1.1.2.2'	'PS.lightreaction.photosystem I.PSI polypeptide subunits'
shoot	at2g46930.1	lzn.m0 /lzn.m480		1	1	not.tested	'10.8.2'	'cell wall.pectin*esterases.acetyl esterase'
shoot	at2g47000.1	lzn.m0 /lzn.m480	-0.405622	0.744029	0.838327	two.sided	'34.16'	'transport.ABC transporters and multidrug resistance systems'
shoot	at2g47060.4	lzn.m0 /lzn.m480	-1.02312	0.277535	0.429787	two.sided	'29.4.1.58'	'protein.postranslational modification.kinase.receptor like cytoplasmatic kinase VIII'
shoot	at2g47110.1	lzn.m0 /lzn.m480	0.117896	0.888534	0.933874	one.sided	'29.5.11'	'protein.degradation.ubiquitin'
shoot	at2g47130.1	lzn.m0 /lzn.m480	-0.503929	1	1	not.tested	'26.22'	'misc.short chain dehydrogenase/reductase (SDR)'
shoot	at2g47240.1	lzn.m0 /lzn.m480	0.373799	0.882672	0.930274	two.sided	'11.1.9'	'lipid metabolism.FA synthesis and FA elongation.long chain fatty acid CoA ligase'
shoot	at2g47250.1	lzn.m0 /lzn.m480	#NAME?	1	1	not.tested	'27.1.2'	'RNA.processing.RNA helicase'
shoot	at2g47320.1	lzn.m0 /lzn.m480		1	1	not.tested	'31.3.1'	'cell.cycle.peptidylprolyl isomerase'
shoot	at2g47370.1	lzn.m0 /lzn.m480		1	1	not.tested	'35.2'	'not assigned.unknown'
shoot	at2g47380.1	lzn.m0 /lzn.m480	0.547199	0.200272	0.339237	two.sided	'9.7'	'mitochondrial electron transport / ATP synthesis.cytochrome c oxidase'
shoot	at2g47390.1	lzn.m0 /lzn.m480	-0.692097	0.455228	0.604286	two.sided	'35.2'	'not assigned.unknown'
shoot	at2g47400.1	lzn.m0 /lzn.m480	-0.696033	0.640088	0.760545	two.sided	'1.3'	'PS.calvin cycle'
shoot	at2g47450.1	lzn.m0 /lzn.m480		1	1	not.tested	'28.1'	'DNA.synthesis/chromatin structure'
shoot	at2g47470.1	lzn.m0 /lzn.m480	-0.027166	0.858217	0.914824	two.sided	'21.1.1'	'redox.thioredoxin.PDIL'
shoot	at2g47510.1	lzn.m0 /lzn.m480	-0.397841	0.589374	0.719701	two.sided	'8.1.8'	'TCA / org transformation.TCA.fumarase'
shoot	at2g47610.1	lzn.m0 /lzn.m480	-0.999782	0.307157	0.46159	two.sided	'29.2.1.2.2.57'	'protein.synthesis.ribosomal protein.eukaryotic.60S subunit.L7A'
shoot	at2g47710.1	lzn.m0 /lzn.m480	1.42867	0.477934	0.624232	two.sided	'20.2.99'	'stress.abiotic.unspecified'
shoot	at2g47730.1	lzn.m0 /lzn.m480	-0.510663	0.960126	0.977038	two.sided	'26.9'	'misc.glutathione S transferases'
shoot	at2g47800.1	lzn.m0 /lzn.m480	0.482032	0.0611315	0.13568	two.sided	'34.16'	'transport.ABC transporters and multidrug resistance systems'
shoot	at2g47840.1	lzn.m0 /lzn.m480	-0.418186	0.730378	0.828538	two.sided	'29.3.3'	'protein.targeting.chloroplast'
shoot	at2g47910.1	lzn.m0 /lzn.m480		1	1	not.tested	'35.2'	'not assigned.unknown'
shoot	at2g47940.1	lzn.m0 /lzn.m480	1.23443	0.481673	0.627568	two.sided	'29.5.5'	'protein.degradation.serine protease'
shoot	at2g47960.1	lzn.m0 /lzn.m480	0.0656056	0.689922	0.798591	two.sided	'35.2'	'not assigned.unknown'
shoot	at2g47970.1	lzn.m0 /lzn.m480		1	1	not.tested	'35.1'	'not assigned.no ontology'
shoot	at2g48020.2	lzn.m0 /lzn.m480	1.07949	0.564736	0.699121	two.sided	'34.2'	'transport.sugars'
shoot	at3g01120.1	lzn.m0 /lzn.m480		1	1	not.tested	'13.1.3.4.1'	'amino acid metabolism.synthesis.aspartate family.methionine.cystathionine gamma-synthase'
shoot	at3g01130.1	lzn.m0 /lzn.m480	-0.630976	0.0657903	0.143841	two.sided	'35.2'	'not assigned.unknown'
shoot	at3g01180.1	lzn.m0 /lzn.m480		1	1	not.tested	'2.1.2.2'	'major CHO metabolism.synthesis.starch.starch synthase'
shoot	at3g01280.1	lzn.m0 /lzn.m480	0.458394	0.0126661	0.0365872	two.sided	'34.20'	'transport.porins'
shoot	at3g01290.1	lzn.m0 /lzn.m480	-0.24408	0.436776	0.587845	two.sided	'35.1'	'not assigned.no ontology'
shoot	at3g01310.1	lzn.m0 /lzn.m480		1	1	not.tested	'35.2'	'not assigned.unknown'
shoot	at3g01340.1	lzn.m0 /lzn.m480	0.492351	0.411124	0.564401	two.sided	'29.3.4.4'	'protein.targeting.secretory pathway.plasma membrane'
shoot	at3g01390.1	lzn.m0 /lzn.m480	-0.219389	0.745055	0.839016	one.sided	'34.1'	'transport.p- and v-ATPases'
shoot	at3g01420.1	lzn.m0 /lzn.m480	Inf	1	1	not.tested	'20.2'	'stress.abiotic'
shoot	at3g01440.1	lzn.m0 /lzn.m480	#NAME?	1	1	not.tested	'1.1.1.2'	'PS.lightreaction.photosystem II.PSII polypeptide subunits'
shoot	at3g01480.1	lzn.m0 /lzn.m480	-0.781638	0.291163	0.444716	two.sided	'29.6'	'protein.folding'
shoot	at3g01500.2	lzn.m0 /lzn.m480	0.0755405	0.715447	0.817963	two.sided	'8.3'	'TCA / org transformation.carbonic anhydrases'
shoot	at3g01510.1	lzn.m0 /lzn.m480	-0.0382194	1	1	not.tested	'26.13'	'misc.acid and other phosphatases'
shoot	at3g01520.1	lzn.m0 /lzn.m480	2.01026	0.0464965	0.108794	two.sided	'20.2.99'	'stress.abiotic.unspecified'
shoot	at3g01540.2	lzn.m0 /lzn.m480	-0.883871	0.475329	0.622152	two.sided	'27.1.2'	'RNA.processing.RNA helicase'
shoot	at3g01590.2	lzn.m0 /lzn.m480		1	1	not.tested	'3.5'	'minor CHO metabolism.others'
shoot	at3g01640.1	lzn.m0 /lzn.m480		1	1	not.tested	'10.1.30.3'	'cell wall.precursor synthesis.sugar kinases.glucuronic acid kinase'
shoot	at3g01720.1	lzn.m0 /lzn.m480	1.2281	0.0529759	0.121004	two.sided	'35.2'	'not assigned.unknown'
shoot	at3g01780.1	lzn.m0 /lzn.m480	0.23609	0.560454	0.695544	two.sided	'35.2'	'not assigned.unknown'
shoot	at3g01790.1	lzn.m0 /lzn.m480	0.796248	0.669176	0.783093	two.sided	'29.2.1.2.2.13'	'protein.synthesis.ribosomal protein.eukaryotic.60S subunit.L13'
shoot	at3g01830.1	lzn.m0 /lzn.m480	-0.0901567	0.608877	0.73576	two.sided	'30.3'	'signalling.calcium'
shoot	at3g01910.1	lzn.m0 /lzn.m480	0.781261	0.208424	0.349283	two.sided	'14.5'	'S-assimilation.sulfite oxidase'
shoot	at3g01920.1	lzn.m0 /lzn.m480	0.718824	0.80638	0.880875	two.sided	'35.1'	'not assigned.no ontology'
shoot	at3g01930.2	lzn.m0 /lzn.m480	1.32684	0.0161281	0.0449803	two.sided	'33.99'	'development.unspecified'
shoot	at3g02050.1	lzn.m0 /lzn.m480	1.29909	0.16239	0.289925	two.sided	'34.15'	'transport.potassium'
shoot	at3g02080.1	lzn.m0 /lzn.m480	0.0767249	0.886307	0.932606	two.sided	'29.2.1.2.1.19'	'protein.synthesis.ribosomal protein.eukaryotic.40S subunit.S19'
shoot	at3g02090.2	lzn.m0 /lzn.m480	-1.6382	0.48749	0.632353	two.sided	'29.3.2'	'protein.targeting.mitochondria'
shoot	at3g02200.2	lzn.m0 /lzn.m480	0.142461	0.254825	0.404472	two.sided	'29.5.11.20'	'protein.degradation.ubiquitin.proteasom'
shoot	at3g02230.1	lzn.m0 /lzn.m480	0.280263	0.585379	0.716513	two.sided	'10.5.5'	'cell wall.cell wall proteins.RGP'
shoot	at3g02260.1	lzn.m0 /lzn.m480	0.272046	0.0925109	0.188292	two.sided	'17.2.2'	'hormone metabolism.auxin.signal transduction'
shoot	at3g02350.1	lzn.m0 /lzn.m480	-0.647696	0.609944	0.736667	two.sided	'26.2'	'misc.UDP glucosyl and glucoronyl transferases'
shoot	at3g02360.2	lzn.m0 /lzn.m480	-0.322008	0.16823	0.297778	two.sided	'7.1.3'	'OPP.oxidative PP.6-phosphogluconate dehydrogenase'
shoot	at3g02420.1	lzn.m0 /lzn.m480	-0.243012	0.971594	0.983793	two.sided	'35.2'	'not assigned.unknown'
shoot	at3g02480.1	lzn.m0 /lzn.m480		1	1	not.tested	'17.1.3'	'hormone metabolism.abscisic acid.induced-regulated-responsive-activated'
shoot	at3g02520.1	lzn.m0 /lzn.m480	-0.748899	0.101032	0.20185	two.sided	'30.7'	'signalling.14-3-3 proteins'
shoot	at3g02530.1	lzn.m0 /lzn.m480	0.105898	0.337551	0.492706	two.sided	'29.6'	'protein.folding'
shoot	at3g02540.1	lzn.m0 /lzn.m480		1	1	not.tested	'29.5.11.1'	'protein.degradation.ubiquitin.ubiquitin'
shoot	at3g02560.1	lzn.m0 /lzn.m480	0.441002	0.0959006	0.193749	one.sided	'29.2.1.2.1.7'	'protein.synthesis.ribosomal protein.eukaryotic.40S subunit.S7'
shoot	at3g02630.1	lzn.m0 /lzn.m480		1	1	not.tested	'11.1.15'	'lipid metabolism.FA synthesis and FA elongation.ACP desaturase'
shoot	at3g02650.1	lzn.m0 /lzn.m480	-0.556686	1	1	not.tested	'35.1.5'	'not assigned.no ontology.pentatricopeptide (PPR) repeat-containing protein'
shoot	at3g02660.1	lzn.m0 /lzn.m480		1	1	not.tested	'29.1.1'	'protein.aa activation.tyrosine-tRNA ligase'
shoot	at3g02720.1	lzn.m0 /lzn.m480		1	1	not.tested	'35.1'	'not assigned.no ontology'
shoot	at3g02730.1	lzn.m0 /lzn.m480	-0.0294754	0.994853	0.997202	two.sided	'21.1'	'redox.thioredoxin'
shoot	at3g02750.3	lzn.m0 /lzn.m480	#NAME?	1	1	not.tested	'29.4'	'protein.postranslational modification'
shoot	at3g02760.1	lzn.m0 /lzn.m480		1	1	not.tested	'29.1.21'	'protein.aa activation.histidine-tRNA ligase'
shoot	at3g02770.1	lzn.m0 /lzn.m480	Inf	1	1	not.tested	'25'	'C1-metabolism'
shoot	at3g02780.1	lzn.m0 /lzn.m480	-0.362235	1	1	not.tested	'16.1.2.7'	'secondary metabolism.isoprenoids.mevalonate pathway.isopentenyl pyrophosphate:dimethyllallyl pyrophosphate isomerase'
shoot	at3g02830.1	lzn.m0 /lzn.m480	-0.747724	0.666897	0.781407	two.sided	'27.3.12'	'RNA.regulation of transcription.C3H zinc finger family'
shoot	at3g02870.1	lzn.m0 /lzn.m480		1	1	not.tested	'3.4.5'	'minor CHO metabolism.myo-inositol.inositol phosphatase'
shoot	at3g02880.1	lzn.m0 /lzn.m480	-0.163193	0.408198	0.561526	two.sided	'30.2.3'	'signalling.receptor kinases.leucine rich repeat III'
shoot	at3g02900.1	lzn.m0 /lzn.m480	0.182752	0.3446	0.499796	two.sided	'35.2'	'not assigned.unknown'
shoot	at3g02950.1	lzn.m0 /lzn.m480	Inf	1	1	not.tested	'35.2'	'not assigned.unknown'
shoot	at3g03060.1	lzn.m0 /lzn.m480	#NAME?	1	1	not.tested	'29.5.11.20'	'protein.degradation.ubiquitin.proteasom'
shoot	at3g03070.1	lzn.m0 /lzn.m480	0.807558	0.954726	0.973885	two.sided	'9.1.2'	'mitochondrial electron transport / ATP synthesis.NADH-DH.localisation not clear'
shoot	at3g03100.1	lzn.m0 /lzn.m480	0.506952	0.149071	0.271767	two.sided	'9.1.2'	'mitochondrial electron transport / ATP synthesis.NADH-DH.localisation not clear'
shoot	at3g03110.1	lzn.m0 /lzn.m480		1	1	not.tested	'29.3.1'	'protein.targeting.nucleus'
shoot	at3g03250.1	lzn.m0 /lzn.m480	-0.341574	0.211085	0.352557	two.sided	'4.1.1'	'glycolysis.cytosolic branch.UGPase'
shoot	at3g03305.1	lzn.m0 /lzn.m480	-1.35171	1	1	not.tested	'26.27'	'misc.calcineurin-like phosphoesterase family protein'
shoot	at3g03380.1	lzn.m0 /lzn.m480		1	1	not.tested	'29.5.5'	'protein.degradation.serine protease'
shoot	at3g03470.1	lzn.m0 /lzn.m480	0.78877	0.108423	0.213315	two.sided	'26.10'	'misc.cytochrome P450'
shoot	at3g03520.1	lzn.m0 /lzn.m480	-1.36583	0.491546	0.635707	one.sided	'11.9.3.5'	'lipid metabolism.lipid degradation.lysophospholipases.phosphoinositide phospholipase C'
shoot	at3g03570.1	lzn.m0 /lzn.m480		1	1	not.tested	'35.2'	'not assigned.unknown'
shoot	at3g03600.1	lzn.m0 /lzn.m480	Inf	1	1	not.tested	'29.2.1.1.2.1.2'	'protein.synthesis.ribosomal protein.prokaryotic.mitochondrion.30S subunit.S2'
shoot	at3g03640.1	lzn.m0 /lzn.m480	0.166424	0.42241	0.574955	one.sided	'26.3'	'misc.gluco-, galacto- and mannosidases'
shoot	at3g03710.1	lzn.m0 /lzn.m480		1	1	not.tested	'27.1'	'RNA.processing'
shoot	at3g03720.1	lzn.m0 /lzn.m480		1	1	not.tested	'34.3'	'transport.amino acids'
shoot	at3g03780.1	lzn.m0 /lzn.m480	0.848503	0.782243	0.864742	two.sided	'13.1.3.4.3'	'amino acid metabolism.synthesis.aspartate family.methionine.methionine synthase'
shoot	at3g03890.1	lzn.m0 /lzn.m480		1	1	not.tested	'35.2'	'not assigned.unknown'
shoot	at3g03920.1	lzn.m0 /lzn.m480	0.197423	0.861837	0.917264	two.sided	'29.2.2.3.1'	'protein.synthesis.ribosome biogenesis.Pre-rRNA processing and modifications.snoRNPs'
shoot	at3g03960.1	lzn.m0 /lzn.m480	-0.051195	0.205458	0.345588	two.sided	'29.6'	'protein.folding'
shoot	at3g03980.1	lzn.m0 /lzn.m480		1	1	not.tested	'26.22'	'misc.short chain dehydrogenase/reductase (SDR)'
shoot	at3g03990.1	lzn.m0 /lzn.m480		1	1	not.tested	'35.1'	'not assigned.no ontology'
shoot	at3g04120.1	lzn.m0 /lzn.m480	0.119591	0.281704	0.434217	two.sided	'4.1.8'	'glycolysis.cytosolic branch.glyceraldehyde 3-phosphate dehydrogenase (GAP-DH)'
shoot	at3g04230.1	lzn.m0 /lzn.m480	0.417211	0.0831466	0.173163	two.sided	'29.2.1.2.1.16'	'protein.synthesis.ribosomal protein.eukaryotic.40S subunit.S16'
shoot	at3g04290.1	lzn.m0 /lzn.m480	-0.567613	0.182398	0.31641	two.sided	'26.28'	'misc.GDSL-motif lipase'
shoot	at3g04340.1	lzn.m0 /lzn.m480	-1.33359	4.21271e-05	0.000216231	two.sided	'29.5.7'	'protein.degradation.metalloprotease'
shoot	at3g04470.1	lzn.m0 /lzn.m480	-1.21217	0.614199	0.73995	two.sided	'35.2'	'not assigned.unknown'
shoot	at3g04480.1	lzn.m0 /lzn.m480		1	1	not.tested	'27.1.19'	'RNA.processing.ribonucleases'
shoot	at3g04520.1	lzn.m0 /lzn.m480		1	1	not.tested	'13.2.5.2'	'amino acid metabolism.degradation.serine-glycine-cysteine group.glycine'
shoot	at3g04550.1	lzn.m0 /lzn.m480	1.90944	0.0897279	0.18387	two.sided	'35.2'	'not assigned.unknown'
shoot	at3g04600.1	lzn.m0 /lzn.m480	-0.640955	3.10374e-05	0.000163409	two.sided	'29.1'	'protein.aa activation'
shoot	at3g04610.1	lzn.m0 /lzn.m480		1	1	not.tested	'27.4'	'RNA.RNA binding'
shoot	at3g04650.1	lzn.m0 /lzn.m480	-0.317149	0.43497	0.586192	two.sided	'35.2'	'not assigned.unknown'
shoot	at3g04720.1	lzn.m0 /lzn.m480	Inf	1	1	not.tested	'20.1'	'stress.biotic'
shoot	at3g04790.1	lzn.m0 /lzn.m480	0.0399744	0.852517	0.910987	one.sided	'1.3.10'	'PS.calvin cycle.Rib5P Isomerase'
shoot	at3g04840.1	lzn.m0 /lzn.m480	0.0116606	0.79197	0.87123	two.sided	'29.2.1.2.1.53'	'protein.synthesis.ribosomal protein.eukaryotic.40S subunit.S3A'
shoot	at3g04870.1	lzn.m0 /lzn.m480	1.04415	0.268252	0.419366	one.sided	'16.1.4.3'	'secondary metabolism.isoprenoids.carotenoids.zeta-carotene desaturase'
shoot	at3g04880.1	lzn.m0 /lzn.m480	#NAME?	1	1	not.tested	'28.2'	'DNA.repair'
shoot	at3g04920.1	lzn.m0 /lzn.m480	0.415185	0.343534	0.49874	two.sided	'29.2.1.2.1.24'	'protein.synthesis.ribosomal protein.eukaryotic.40S subunit.S24'
shoot	at3g04940.1	lzn.m0 /lzn.m480		1	1	not.tested	'13.1.5.3.1'	'amino acid metabolism.synthesis.serine-glycine-cysteine group.cysteine.OASTL'
shoot	at3g05000.1	lzn.m0 /lzn.m480	1.95113	0.0163293	0.0454417	one.sided	'31.4'	'cell.vesicle transport'
shoot	at3g05060.1	lzn.m0 /lzn.m480	-0.648063	0.966363	0.980706	two.sided	'29.2.2.3.1'	'protein.synthesis.ribosome biogenesis.Pre-rRNA processing and modifications.snoRNPs'
shoot	at3g05100.1	lzn.m0 /lzn.m480	2.00606	0.219315	0.362593	two.sided	'35.2'	'not assigned.unknown'
shoot	at3g05200.1	lzn.m0 /lzn.m480	#NAME?	1	1	not.tested	'29.5.11.4.2'	'protein.degradation.ubiquitin.E3.RING'
shoot	at3g05230.1	lzn.m0 /lzn.m480	-0.315394	0.968185	0.981818	one.sided	'29.5'	'protein.degradation'
shoot	at3g05280.1	lzn.m0 /lzn.m480	0.53045	0.164794	0.293281	two.sided	'35.1'	'not assigned.no ontology'
shoot	at3g05350.1	lzn.m0 /lzn.m480		1	1	not.tested	'29.5'	'protein.degradation'
shoot	at3g05420.2	lzn.m0 /lzn.m480	0.981711	0.390849	0.545237	two.sided	'11.1.13'	'lipid metabolism.FA synthesis and FA elongation.acyl-CoA binding protein'
shoot	at3g05530.1	lzn.m0 /lzn.m480	-0.189738	0.946174	0.969091	two.sided	'29.5.11.20'	'protein.degradation.ubiquitin.proteasom'
shoot	at3g05560.1	lzn.m0 /lzn.m480	1.20883	0.0121871	0.0354027	two.sided	'29.2.1.2.2.22'	'protein.synthesis.ribosomal protein.eukaryotic.60S subunit.L22'
shoot	at3g05625.1	lzn.m0 /lzn.m480		1	1	not.tested	'35.2'	'not assigned.unknown'
shoot	at3g05710.2	lzn.m0 /lzn.m480	0.167476	0.47299	0.62011	two.sided	'31.4'	'cell.vesicle transport'
shoot	at3g05730.1	lzn.m0 /lzn.m480		1	1	not.tested	'20.1.7.12'	'stress.biotic.PR-proteins.plant defensins'
shoot	at3g05900.1	lzn.m0 /lzn.m480	#NAME?	1	1	not.tested	'35.1'	'not assigned.no ontology'
shoot	at3g05910.1	lzn.m0 /lzn.m480		1	1	not.tested	'10.8.2'	'cell wall.pectin*esterases.acetyl esterase'
shoot	at3g05950.1	lzn.m0 /lzn.m480	0.504045	0.892315	0.936299	two.sided	'20.2.99'	'stress.abiotic.unspecified'
shoot	at3g05970.1	lzn.m0 /lzn.m480	0.499249	0.0423674	0.100842	two.sided	'11.1.9'	'lipid metabolism.FA synthesis and FA elongation.long chain fatty acid CoA ligase'
shoot	at3g06040.1	lzn.m0 /lzn.m480	0.742542	0.622972	0.746907	two.sided	'29.2.1.1.1.2.12'	'protein.synthesis.ribosomal protein.prokaryotic.chloroplast.50S subunit.L12'
shoot	at3g06050.1	lzn.m0 /lzn.m480	-0.520962	0.172819	0.303905	two.sided	'21.5'	'redox.peroxiredoxin'
shoot	at3g06110.2	lzn.m0 /lzn.m480		1	1	not.tested	'29.4'	'protein.postranslational modification'
shoot	at3g06300.1	lzn.m0 /lzn.m480	0.111593	0.182871	0.317009	two.sided	'26.7'	'misc.oxidases - copper, flavone etc'
shoot	at3g06350.1	lzn.m0 /lzn.m480		1	1	not.tested	'13.1.6.1.10'	'amino acid metabolism.synthesis.aromatic aa.chorismate.dehydroquinate/shikimate dehydrogenase'
shoot	at3g06483.1	lzn.m0 /lzn.m480	#NAME?	1	1	not.tested	'30.1.2'	'signalling.in sugar and nutrient physiology.pyruvate dehydrogenase kinase'
shoot	at3g06510.2	lzn.m0 /lzn.m480	0.884109	0.289896	0.443333	two.sided	'26.3'	'misc.gluco-, galacto- and mannosidases'
shoot	at3g06540.1	lzn.m0 /lzn.m480		1	1	not.tested	'30.5'	'signalling.G-proteins'
shoot	at3g06580.1	lzn.m0 /lzn.m480	-1.19809	0.472048	0.619247	two.sided	'3.8.1'	'minor CHO metabolism.galactose.galactokinases'
shoot	at3g06610.1	lzn.m0 /lzn.m480	-0.0400011	0.0267095	0.0689233	two.sided	'35.1'	'not assigned.no ontology'
shoot	at3g06650.1	lzn.m0 /lzn.m480	0.142343	0.596692	0.725703	two.sided	'8.2.11'	'TCA / org transformation.other organic acid transformatons.atp-citrate lyase'
shoot	at3g06670.2	lzn.m0 /lzn.m480		1	1	not.tested	'35.2'	'not assigned.unknown'
shoot	at3g06720.1	lzn.m0 /lzn.m480	0.881415	0.695145	0.802624	two.sided	'29.3.1'	'protein.targeting.nucleus'
shoot	at3g06730.1	lzn.m0 /lzn.m480	-0.465602	0.199397	0.338119	two.sided	'21.1'	'redox.thioredoxin'
shoot	at3g06770.2	lzn.m0 /lzn.m480		1	1	not.tested	'10.6.3'	'cell wall.degradation.pectate lyases and polygalacturonases'
shoot	at3g06810.1	lzn.m0 /lzn.m480	0.168739	0.807509	0.881723	two.sided	'11.9.4.2'	'lipid metabolism.lipid degradation.beta-oxidation.acyl CoA DH'
shoot	at3g06850.1	lzn.m0 /lzn.m480	0.187996	0.0449797	0.10589	two.sided	'13.2.4.1'	'amino acid metabolism.degradation.branched chain group.shared'
shoot	at3g06860.1	lzn.m0 /lzn.m480	0.188289	0.117567	0.226987	two.sided	'11.9.4.9'	'lipid metabolism.lipid degradation.beta-oxidation.multifunctional'
shoot	at3g06930.2	lzn.m0 /lzn.m480		1	1	not.tested	'26.6'	'misc.O-methyl transferases'
shoot	at3g06960.1	lzn.m0 /lzn.m480	1.16843	0.144737	0.265773	two.sided	'35.2'	'not assigned.unknown'
shoot	at3g06980.1	lzn.m0 /lzn.m480		0.144737	0.265773	two.sided	'28.1'	'DNA.synthesis/chromatin structure'
shoot	at3g07010.1	lzn.m0 /lzn.m480	0.425303	0.560287	0.695395	two.sided	'10.6.3'	'cell wall.degradation.pectate lyases and polygalacturonases'
shoot	at3g07020.2	lzn.m0 /lzn.m480	1.50668	0.452242	0.601728	one.sided	'11.8.3'	'lipid metabolism.'exotics' (steroids, squalene etc).UDP-glucose:sterol glucosyltransferase'
shoot	at3g07030.1	lzn.m0 /lzn.m480	-0.888599	0.687445	0.796806	one.sided	'35.2'	'not assigned.unknown'
shoot	at3g07090.1	lzn.m0 /lzn.m480		1	1	not.tested	'35.2'	'not assigned.unknown'
shoot	at3g07100.1	lzn.m0 /lzn.m480	1.05722	0.0896771	0.1838	two.sided	'29.3.4.2'	'protein.targeting.secretory pathway.golgi'
shoot	at3g07110.2	lzn.m0 /lzn.m480	-0.451707	0.582816	0.714299	one.sided	'29.2.1.2.2.513'	'protein.synthesis.ribosomal protein.eukaryotic.60S subunit.L13A'
shoot	at3g07160.1	lzn.m0 /lzn.m480	0.041566	0.168976	0.29877	two.sided	'3.6'	'minor CHO metabolism.callose'
shoot	at3g07180.1	lzn.m0 /lzn.m480	0.392883	0.273752	0.425566	two.sided	'35.1'	'not assigned.no ontology'
shoot	at3g07230.1	lzn.m0 /lzn.m480	0.248715	0.763554	0.851901	two.sided	'20.2.4'	'stress.abiotic.touch/wounding'
shoot	at3g07300.3	lzn.m0 /lzn.m480	-0.140136	0.294316	0.448088	two.sided	'29.2.3'	'protein.synthesis.initiation'
shoot	at3g07390.1	lzn.m0 /lzn.m480	-0.246571	0.261353	0.411821	two.sided	'17.2.3'	'hormone metabolism.auxin.induced-regulated-responsive-activated'
shoot	at3g07430.1	lzn.m0 /lzn.m480	Inf	1	1	not.tested	'33.99'	'development.unspecified'
shoot	at3g07470.1	lzn.m0 /lzn.m480		1	1	not.tested	'35.2'	'not assigned.unknown'
shoot	at3g07480.1	lzn.m0 /lzn.m480	-0.74029	0.476365	0.622989	two.sided	'35.2'	'not assigned.unknown'
shoot	at3g07570.1	lzn.m0 /lzn.m480	0.0915465	0.813634	0.88573	one.sided	'35.1'	'not assigned.no ontology'
shoot	at3g07660.1	lzn.m0 /lzn.m480	#NAME?	1	1	not.tested	'35.2'	'not assigned.unknown'
shoot	at3g07670.1	lzn.m0 /lzn.m480		1	1	not.tested	'27.3.69'	'RNA.regulation of transcription.SET-domain transcriptional regulator family'
shoot	at3g07680.1	lzn.m0 /lzn.m480	-0.280039	0.376249	0.531128	two.sided	'29.3.4.99'	'protein.targeting.secretory pathway.unspecified'
shoot	at3g07690.1	lzn.m0 /lzn.m480		1	1	not.tested	'11.5.2'	'lipid metabolism.glyceral metabolism.Glycerol-3-phosphate dehydrogenase (NAD+)'
shoot	at3g07700.3	lzn.m0 /lzn.m480	-0.729598	0.18884	0.324756	two.sided	'35.1.1'	'not assigned.no ontology.ABC1 family protein'
shoot	at3g07720.1	lzn.m0 /lzn.m480	#NAME?	1	1	not.tested	'35.1'	'not assigned.no ontology'
shoot	at3g07770.1	lzn.m0 /lzn.m480	-0.14293	0.721798	0.822549	two.sided	'20.2.1'	'stress.abiotic.heat'
shoot	at3g07810.2	lzn.m0 /lzn.m480	0.542524	0.144862	0.265972	two.sided	'27.4'	'RNA.RNA binding'
shoot	at3g08010.1	lzn.m0 /lzn.m480		1	1	not.tested	'35.2'	'not assigned.unknown'
shoot	at3g08030.1	lzn.m0 /lzn.m480	-0.0356307	1	1	not.tested	'35.2'	'not assigned.unknown'
shoot	at3g08510.1	lzn.m0 /lzn.m480	0.0157006	0.891449	0.935725	two.sided	'30.4.4'	'signalling.phosphinositides.phosphoinositide phospholipase C'
shoot	at3g08530.1	lzn.m0 /lzn.m480	-0.174438	0.521049	0.661525	two.sided	'31.4'	'cell.vesicle transport'
shoot	at3g08550.1	lzn.m0 /lzn.m480	#NAME?	1	1	not.tested	'17.1.2'	'hormone metabolism.abscisic acid.signal transduction'
shoot	at3g08580.1	lzn.m0 /lzn.m480	1.05205	0.0840967	0.17474	two.sided	'34.8'	'transport.metabolite transporters at the envelope membrane'
shoot	at3g08590.1	lzn.m0 /lzn.m480	-0.60129	0.219104	0.36234	two.sided	'4.1.12'	'glycolysis.cytosolic branch.phosphoglycerate mutase'
shoot	at3g08600.1	lzn.m0 /lzn.m480	-1.35319	0.630542	0.753023	one.sided	'35.2'	'not assigned.unknown'
shoot	at3g08640.1	lzn.m0 /lzn.m480	0.516503	0.755334	0.846262	two.sided	'35.1'	'not assigned.no ontology'
shoot	at3g08680.1	lzn.m0 /lzn.m480	-1.28935	0.219098	0.362334	two.sided	'30.2.3'	'signalling.receptor kinases.leucine rich repeat III'
shoot	at3g08710.1	lzn.m0 /lzn.m480		1	1	not.tested	'21.1'	'redox.thioredoxin'
shoot	at3g08740.1	lzn.m0 /lzn.m480	#NAME?	1	1	not.tested	'29.2.4'	'protein.synthesis.elongation'
shoot	at3g08770.2	lzn.m0 /lzn.m480		1	1	not.tested	'11.6'	'lipid metabolism.lipid transfer proteins etc'
shoot	at3g08850.1	lzn.m0 /lzn.m480	0.100628	0.75591	0.846629	two.sided	'33.99'	'development.unspecified'
shoot	at3g08920.1	lzn.m0 /lzn.m480	-1.23994	0.699735	0.805996	two.sided	'26.23'	'misc.rhodanese'
shoot	at3g08940.2	lzn.m0 /lzn.m480	0.748129	0.00122366	0.00466297	two.sided	'1.1.1.1'	'PS.lightreaction.photosystem II.LHC-II'
shoot	at3g08943.1	lzn.m0 /lzn.m480	-0.545244	0.721531	0.822366	two.sided	'29.3.1'	'protein.targeting.nucleus'
shoot	at3g08947.1	lzn.m0 /lzn.m480	Inf	1	1	not.tested	'29.3.1'	'protein.targeting.nucleus'
shoot	at3g08950.1	lzn.m0 /lzn.m480	0.94202	0.266006	0.416888	two.sided	'9.7'	'mitochondrial electron transport / ATP synthesis.cytochrome c oxidase'
shoot	at3g09010.1	lzn.m0 /lzn.m480	#NAME?	1	1	not.tested	'30.2.8.2'	'signalling.receptor kinases.leucine rich repeat VIII.VIII-2'
shoot	at3g09040.1	lzn.m0 /lzn.m480	-0.16422	0.774652	0.859632	two.sided	'35.1.5'	'not assigned.no ontology.pentatricopeptide (PPR) repeat-containing protein'
shoot	at3g09090.1	lzn.m0 /lzn.m480	-1.71524	0.0151355	0.0426354	two.sided	'33.99'	'development.unspecified'
shoot	at3g09150.2	lzn.m0 /lzn.m480		1	1	not.tested	'1.1.5.4'	'PS.lightreaction.other electron carrier (ox/red).ferredoxin oxireductase'
shoot	at3g09200.1	lzn.m0 /lzn.m480	-0.317461	0.673664	0.78637	two.sided	'29.2.1.2.2.80'	'protein.synthesis.ribosomal protein.eukaryotic.60S subunit.P0'
shoot	at3g09260.1	lzn.m0 /lzn.m480	0.878102	0.0175102	0.0482032	two.sided	'26.3'	'misc.gluco-, galacto- and mannosidases'
shoot	at3g09350.1	lzn.m0 /lzn.m480	Inf	1	1	not.tested	'35.1.3'	'not assigned.no ontology.armadillo/beta-catenin repeat family protein'
shoot	at3g09410.1	lzn.m0 /lzn.m480	#NAME?	1	1	not.tested	'10.8.2'	'cell wall.pectin*esterases.acetyl esterase'
shoot	at3g09440.1	lzn.m0 /lzn.m480	-0.00867616	0.234773	0.381067	two.sided	'20.2.1'	'stress.abiotic.heat'
shoot	at3g09470.1	lzn.m0 /lzn.m480	-0.247353	0.517717	0.658511	two.sided	'35.2'	'not assigned.unknown'
shoot	at3g09490.1	lzn.m0 /lzn.m480	-0.116218	0.946049	0.969043	two.sided	'35.1'	'not assigned.no ontology'
shoot	at3g09500.1	lzn.m0 /lzn.m480	-1.07954	0.772092	0.857898	two.sided	'29.2.1.2.2.35'	'protein.synthesis.ribosomal protein.eukaryotic.60S subunit.L35'
shoot	at3g09540.1	lzn.m0 /lzn.m480		1	1	not.tested	'10.6.3'	'cell wall.degradation.pectate lyases and polygalacturonases'
shoot	at3g09580.1	lzn.m0 /lzn.m480	0.92208	0.762923	0.851516	two.sided	'16.1.4'	'secondary metabolism.isoprenoids.carotenoids'
shoot	at3g09630.1	lzn.m0 /lzn.m480	-0.418476	0.956697	0.975031	two.sided	'29.2.1.2.2.141'	'protein.synthesis.ribosomal protein.eukaryotic.60S subunit.L4/L1'
shoot	at3g09740.1	lzn.m0 /lzn.m480	-0.20069	0.160366	0.28706	two.sided	'31.4'	'cell.vesicle transport'
shoot	at3g09810.1	lzn.m0 /lzn.m480	-0.156035	0.487751	0.632559	two.sided	'8.2.4'	'TCA / org transformation.other organic acid transformatons.IDH'
shoot	at3g09820.1	lzn.m0 /lzn.m480		1	1	not.tested	'23.3.2.1'	'nucleotide metabolism.salvage.nucleoside kinases.adenosine kinase'
shoot	at3g09840.1	lzn.m0 /lzn.m480	-0.440992	0.347907	0.502969	two.sided	'31.2'	'cell.division'
shoot	at3g09900.1	lzn.m0 /lzn.m480	-0.0954956	0.632005	0.754091	one.sided	'30.5'	'signalling.G-proteins'
shoot	at3g09940.1	lzn.m0 /lzn.m480		1	1	not.tested	'21.2.1'	'redox.ascorbate and glutathione.ascorbate'
shoot	at3g09980.1	lzn.m0 /lzn.m480	-0.729986	0.508775	0.650539	two.sided	'35.2'	'not assigned.unknown'
shoot	at3g10020.1	lzn.m0 /lzn.m480		1	1	not.tested	'35.2'	'not assigned.unknown'
shoot	at3g10060.1	lzn.m0 /lzn.m480	0.0736026	0.679099	0.790608	two.sided	'29.6'	'protein.folding'
shoot	at3g10160.1	lzn.m0 /lzn.m480		1	1	not.tested	'25.8'	'C1-metabolism.tetrahydrofolate synthase'
shoot	at3g10180.1	lzn.m0 /lzn.m480	0.27362	1	1	not.tested	'31.1'	'cell.organisation'
shoot	at3g10220.1	lzn.m0 /lzn.m480		1	1	not.tested	'31.1'	'cell.organisation'
shoot	at3g10260.3	lzn.m0 /lzn.m480	0.339657	0.481311	0.627264	two.sided	'35.1'	'not assigned.no ontology'
shoot	at3g10270.1	lzn.m0 /lzn.m480	0.430141	0.909588	0.94718	one.sided	'28.2'	'DNA.repair'
shoot	at3g10280.1	lzn.m0 /lzn.m480	0.799031	0.679142	0.790645	one.sided	'11.1.10'	'lipid metabolism.FA synthesis and FA elongation.beta ketoacyl CoA synthase'
shoot	at3g10300.3	lzn.m0 /lzn.m480	-0.0553762	0.116856	0.225957	two.sided	'30.3'	'signalling.calcium'
shoot	at3g10350.2	lzn.m0 /lzn.m480	3.10056	0.0788607	0.166148	two.sided	'34.18.1'	'transport.unspecified anions.arsenite-transporting ATPase'
shoot	at3g10370.1	lzn.m0 /lzn.m480	-0.0728873	0.765818	0.853565	two.sided	'11.5.3'	'lipid metabolism.glyceral metabolism.FAD-dependent glycerol-3-phosphate dehydrogenase'
shoot	at3g10380.1	lzn.m0 /lzn.m480	0.9399	0.0852435	0.176655	two.sided	'31.4'	'cell.vesicle transport'
shoot	at3g10405.1	lzn.m0 /lzn.m480		1	1	not.tested	'35.2'	'not assigned.unknown'
shoot	at3g10410.1	lzn.m0 /lzn.m480	0.459327	0.726498	0.825722	one.sided	'29.5.5'	'protein.degradation.serine protease'
shoot	at3g10520.1	lzn.m0 /lzn.m480	0.0335681	0.110936	0.217141	two.sided	'21.3'	'redox.heme'
shoot	at3g10620.1	lzn.m0 /lzn.m480		1	1	not.tested	'30.4.3'	'signalling.phosphinositides.bis(5''-nucleosyl)-tetraphosphatase'
shoot	at3g10670.1	lzn.m0 /lzn.m480		1	1	not.tested	'29.8'	'protein.assembly and cofactor ligation'
shoot	at3g10690.1	lzn.m0 /lzn.m480	-0.307305	0.0456708	0.107184	two.sided	'28.1'	'DNA.synthesis/chromatin structure'
shoot	at3g10740.1	lzn.m0 /lzn.m480	Inf	1	1	not.tested	'10.6.2'	'cell wall.degradation.mannan-xylose-arabinose-fucose'
shoot	at3g10840.1	lzn.m0 /lzn.m480		1	1	not.tested	'35.1'	'not assigned.no ontology'
shoot	at3g10850.1	lzn.m0 /lzn.m480		1	1	not.tested	'24.1'	'Biodegradation of Xenobiotics.hydroxyacylglutathione hydrolase'
shoot	at3g10860.1	lzn.m0 /lzn.m480	0.0315903	0.154787	0.279468	two.sided	'9.5'	'mitochondrial electron transport / ATP synthesis.cytochrome c reductase'
shoot	at3g10920.1	lzn.m0 /lzn.m480	-0.385941	0.310443	0.465045	two.sided	'21.6'	'redox.dismutases and catalases'
shoot	at3g10940.1	lzn.m0 /lzn.m480		1	1	not.tested	'35.2'	'not assigned.unknown'
shoot	at3g11010.1	lzn.m0 /lzn.m480	0.150137	1	1	not.tested	'20.1.7'	'stress.biotic.PR-proteins'
shoot	at3g11070.1	lzn.m0 /lzn.m480	-0.0201755	0.938522	0.964496	two.sided	'35.1'	'not assigned.no ontology'
shoot	at3g11130.1	lzn.m0 /lzn.m480	0.247216	0.286174	0.439308	two.sided	'31.4'	'cell.vesicle transport'
shoot	at3g11170.1	lzn.m0 /lzn.m480	-0.962119	0.345564	0.500728	one.sided	'11.2.3'	'lipid metabolism.FA desaturation.omega 3 desaturase'
shoot	at3g11250.1	lzn.m0 /lzn.m480	-1.14487	0.453891	0.603132	two.sided	'29.2.1.2.2.80'	'protein.synthesis.ribosomal protein.eukaryotic.60S subunit.P0'
shoot	at3g11330.1	lzn.m0 /lzn.m480		1	1	not.tested	'35.1'	'not assigned.no ontology'
shoot	at3g11397.1	lzn.m0 /lzn.m480	-1.26735	0.0107931	0.0318795	two.sided	'30.5'	'signalling.G-proteins'
shoot	at3g11400.2	lzn.m0 /lzn.m480	0.0545915	0.460033	0.608704	two.sided	'29.2.3'	'protein.synthesis.initiation'
shoot	at3g11450.1	lzn.m0 /lzn.m480	-0.0253193	0.794815	0.873267	two.sided	'31.2'	'cell.division'
shoot	at3g11510.1	lzn.m0 /lzn.m480	0.582534	0.202008	0.341305	two.sided	'29.2.1.2.1.14'	'protein.synthesis.ribosomal protein.eukaryotic.40S subunit.S14'
shoot	at3g11630.1	lzn.m0 /lzn.m480	0.378522	0.473127	0.620218	two.sided	'21.5.1'	'redox.peroxiredoxin.BAS1'
shoot	at3g11650.1	lzn.m0 /lzn.m480	-0.465811	0.053036	0.121123	one.sided	'20.1'	'stress.biotic'
shoot	at3g11660.1	lzn.m0 /lzn.m480	-0.108992	0.213902	0.355957	one.sided	'20.1'	'stress.biotic'
shoot	at3g11700.1	lzn.m0 /lzn.m480		1	1	not.tested	'10.5.1.1'	'cell wall.cell wall proteins.AGPs.AGP'
shoot	at3g11710.1	lzn.m0 /lzn.m480	-1.14976	0.0340673	0.0842315	two.sided	'29.1.6'	'protein.aa activation.lysine-tRNA ligase'
shoot	at3g11730.1	lzn.m0 /lzn.m480	0.104794	0.538858	0.677542	two.sided	'30.5'	'signalling.G-proteins'
shoot	at3g11750.1	lzn.m0 /lzn.m480		1	1	not.tested	'25.9'	'C1-metabolism.dihydroneopterin aldolase'
shoot	at3g11770.1	lzn.m0 /lzn.m480	0.641097	0.0344419	0.0850044	two.sided	'35.2'	'not assigned.unknown'
shoot	at3g11780.2	lzn.m0 /lzn.m480	-0.518576	0.724348	0.824259	one.sided	'35.1'	'not assigned.no ontology'
shoot	at3g11800.1	lzn.m0 /lzn.m480	0.709399	0.896344	0.938744	two.sided	'35.2'	'not assigned.unknown'
shoot	at3g11820.1	lzn.m0 /lzn.m480	-0.317545	0.0280255	0.0716708	one.sided	'31.4'	'cell.vesicle transport'
shoot	at3g11830.1	lzn.m0 /lzn.m480	-0.432464	0.973655	0.985087	two.sided	'29.6'	'protein.folding'
shoot	at3g11910.1	lzn.m0 /lzn.m480	#NAME?	1	1	not.tested	'29.5.11'	'protein.degradation.ubiquitin'
shoot	at3g11930.3	lzn.m0 /lzn.m480	0.341267	0.318078	0.472917	one.sided	'17.5.3'	'hormone metabolism.ethylene.induced-regulated-responsive-activated'
shoot	at3g11945.2	lzn.m0 /lzn.m480	1.82287	0.290983	0.444526	two.sided	'16.1.3'	'secondary metabolism.isoprenoids.tocopherol biosynthesis'
shoot	at3g12010.1	lzn.m0 /lzn.m480	1.06729	0.127976	0.241988	two.sided	'35.2'	'not assigned.unknown'
shoot	at3g12030.1	lzn.m0 /lzn.m480	0.163559	0.727036	0.826197	two.sided	'35.1'	'not assigned.no ontology'
shoot	at3g12050.1	lzn.m0 /lzn.m480	#NAME?	1	1	not.tested	'35.1'	'not assigned.no ontology'
shoot	at3g12080.1	lzn.m0 /lzn.m480	-0.175691	1	1	not.tested	'30.5'	'signalling.G-proteins'
shoot	at3g12145.1	lzn.m0 /lzn.m480	-2.36915	0.223944	0.368075	two.sided	'10.6.3'	'cell wall.degradation.pectate lyases and polygalacturonases'
shoot	at3g12250.4	lzn.m0 /lzn.m480	1.14909	0.29725	0.451088	one.sided	'27.3.35'	'RNA.regulation of transcription.bZIP transcription factor family'
shoot	at3g12260.1	lzn.m0 /lzn.m480	0.201922	0.0870301	0.179546	two.sided	'9.1.1'	'mitochondrial electron transport / ATP synthesis.NADH-DH.complex I'
shoot	at3g12290.1	lzn.m0 /lzn.m480	0.405934	0.491531	0.6357	one.sided	'25.5'	'C1-metabolism.Methylenetetrahydrofolate dehydrogenase & Methenyltetrahydrofolate cyclohydrolase'
shoot	at3g12360.1	lzn.m0 /lzn.m480	#NAME?	1	1	not.tested	'31.1'	'cell.organisation'
shoot	at3g12370.1	lzn.m0 /lzn.m480	-0.119373	0.945103	0.968489	two.sided	'29.2.1.1.3.2.10'	'protein.synthesis.ribosomal protein.prokaryotic.unknown organellar.50S subunit.L10'
shoot	at3g12390.1	lzn.m0 /lzn.m480	-0.35753	0.648175	0.766857	two.sided	'29.2.4'	'protein.synthesis.elongation'
shoot	at3g12400.1	lzn.m0 /lzn.m480	-0.349414	0.666981	0.781464	two.sided	'35.2'	'not assigned.unknown'
shoot	at3g12490.2	lzn.m0 /lzn.m480	-0.953591	0.430906	0.582615	two.sided	'29.5.3'	'protein.degradation.cysteine protease'
shoot	at3g12500.1	lzn.m0 /lzn.m480		1	1	not.tested	'20.1'	'stress.biotic'
shoot	at3g12580.1	lzn.m0 /lzn.m480	0.925936	0.0254651	0.0661918	two.sided	'20.2.1'	'stress.abiotic.heat'
shoot	at3g12590.1	lzn.m0 /lzn.m480	#NAME?	1	1	not.tested	'35.2'	'not assigned.unknown'
shoot	at3g12600.1	lzn.m0 /lzn.m480		1	1	not.tested	'23.3.3'	'nucleotide metabolism.salvage.NUDIX hydrolases'
shoot	at3g12650.1	lzn.m0 /lzn.m480	#NAME?	1	1	not.tested	'35.2'	'not assigned.unknown'
shoot	at3g12670.1	lzn.m0 /lzn.m480		1	1	not.tested	'23.1.1.10'	'nucleotide metabolism.synthesis.pyrimidine.CTP synthetase'
shoot	at3g12740.1	lzn.m0 /lzn.m480	0.188402	0.577841	0.710055	two.sided	'34.1'	'transport.p- and v-ATPases'
shoot	at3g12780.1	lzn.m0 /lzn.m480	-0.322893	0.862093	0.917429	two.sided	'1.3.3'	'PS.calvin cycle.phosphoglycerate kinase'
shoot	at3g12800.1	lzn.m0 /lzn.m480	-0.336147	0.114321	0.222234	two.sided	'26.22'	'misc.short chain dehydrogenase/reductase (SDR)'
shoot	at3g13080.1	lzn.m0 /lzn.m480	-1.3346	0.803376	0.878867	two.sided	'34.16'	'transport.ABC transporters and multidrug resistance systems'
shoot	at3g13110.1	lzn.m0 /lzn.m480		1	1	not.tested	'13.1.5.3.2'	'amino acid metabolism.synthesis.serine-glycine-cysteine group.cysteine.SAT'
shoot	at3g13120.1	lzn.m0 /lzn.m480	-1.33285	0.0108649	0.0320589	two.sided	'29.2.1.1.1.1.10'	'protein.synthesis.ribosomal protein.prokaryotic.chloroplast.30S subunit.S10'
shoot	at3g13160.1	lzn.m0 /lzn.m480	0.117861	0.841587	0.90396	one.sided	'35.1.5'	'not assigned.no ontology.pentatricopeptide (PPR) repeat-containing protein'
shoot	at3g13235.1	lzn.m0 /lzn.m480	-1.65413	0.477103	0.623575	two.sided	'29.5.11.1'	'protein.degradation.ubiquitin.ubiquitin'
shoot	at3g13300.1	lzn.m0 /lzn.m480	-1.05168	0.0269222	0.0693546	two.sided	'27.1'	'RNA.processing'
shoot	at3g13330.1	lzn.m0 /lzn.m480	0.757131	0.241082	0.38863	two.sided	'35.2'	'not assigned.unknown'
shoot	at3g13410.1	lzn.m0 /lzn.m480	0.326416	0.17491	0.306558	two.sided	'35.2'	'not assigned.unknown'
shoot	at3g13460.1	lzn.m0 /lzn.m480	-0.884475	0.00113782	0.00436734	two.sided	'30.3'	'signalling.calcium'
shoot	at3g13470.1	lzn.m0 /lzn.m480	-0.891401	0.0349085	0.0859163	two.sided	'29.6'	'protein.folding'
shoot	at3g13490.1	lzn.m0 /lzn.m480		1	1	not.tested	'29.1.6'	'protein.aa activation.lysine-tRNA ligase'
shoot	at3g13530.1	lzn.m0 /lzn.m480	-1.41497	0.227896	0.372925	one.sided	'30.6'	'signalling.MAP kinases'
shoot	at3g13560.1	lzn.m0 /lzn.m480	-1.47035	0.307835	0.462316	two.sided	'26.4.1'	'misc.beta 1,3 glucan hydrolases.glucan endo-1,3-beta-glucosidase'
shoot	at3g13570.1	lzn.m0 /lzn.m480	2.10302	0.597484	0.726367	two.sided	'27.1.1'	'RNA.processing.splicing'
shoot	at3g13580.3	lzn.m0 /lzn.m480	-0.274442	0.509752	0.651339	two.sided	'29.2.1.2.2.7'	'protein.synthesis.ribosomal protein.eukaryotic.60S subunit.L7'
shoot	at3g13720.1	lzn.m0 /lzn.m480	0.185917	0.459984	0.608658	two.sided	'30.5'	'signalling.G-proteins'
shoot	at3g13750.1	lzn.m0 /lzn.m480	2.36788	0.273108	0.424826	two.sided	'26.3.2'	'misc.gluco-, galacto- and mannosidases.beta-galactosidase'
shoot	at3g13772.1	lzn.m0 /lzn.m480	0.228013	0.538171	0.676895	two.sided	'35.2'	'not assigned.unknown'
shoot	at3g13790.1	lzn.m0 /lzn.m480	-0.38141	0.0597734	0.133249	two.sided	'2.2.1.3.2'	'major CHO metabolism.degradation.sucrose.invertases.cell wall'
shoot	at3g13800.1	lzn.m0 /lzn.m480		1	1	not.tested	'35.1'	'not assigned.no ontology'
shoot	at3g13860.1	lzn.m0 /lzn.m480	-0.293277	0.864812	0.919167	two.sided	'29.6'	'protein.folding'
shoot	at3g13870.1	lzn.m0 /lzn.m480	-0.056445	0.731106	0.829091	two.sided	'33.99'	'development.unspecified'
shoot	at3g13920.2	lzn.m0 /lzn.m480	0.301728	0.00263907	0.00926048	two.sided	'29.2.3'	'protein.synthesis.initiation'
shoot	at3g13930.1	lzn.m0 /lzn.m480	-0.40073	0.260709	0.411056	two.sided	'8.1.1.2'	'TCA / org transformation.TCA.pyruvate DH.E2'
shoot	at3g14010.1	lzn.m0 /lzn.m480		1	1	not.tested	'35.1.41'	'not assigned.no ontology.hydroxyproline rich proteins'
shoot	at3g14067.1	lzn.m0 /lzn.m480	-0.549633	0.989491	0.994191	two.sided	'29.5.1'	'protein.degradation.subtilases'
shoot	at3g14100.1	lzn.m0 /lzn.m480	0.920406	0.398663	0.552612	two.sided	'27.4'	'RNA.RNA binding'
shoot	at3g14110.3	lzn.m0 /lzn.m480	Inf	1	1	not.tested	'19.40'	'tetrapyrrole synthesis.regulation'
shoot	at3g14210.1	lzn.m0 /lzn.m480	0.244122	0.0902396	0.184681	two.sided	'16.5.1.3.1'	'secondary metabolism.sulfur-containing.glucosinolates.degradation.myrosinase'
shoot	at3g14220.1	lzn.m0 /lzn.m480	-0.104805	0.371626	0.52656	two.sided	'26.16'	'misc.myrosinases-lectin-jacalin'
shoot	at3g14290.1	lzn.m0 /lzn.m480	1.18774	0.0536525	0.122264	two.sided	'29.5.11.20'	'protein.degradation.ubiquitin.proteasom'
shoot	at3g14310.1	lzn.m0 /lzn.m480	-0.725619	0.000641012	0.0025978	two.sided	'10.8.1'	'cell wall.pectin*esterases.PME'
shoot	at3g14350.1	lzn.m0 /lzn.m480		1	1	not.tested	'30.2.5'	'signalling.receptor kinases.leucine rich repeat V'
shoot	at3g14390.1	lzn.m0 /lzn.m480		1	1	not.tested	'13.1.3.5.5'	'amino acid metabolism.synthesis.aspartate family.lysine.diaminopimelate decarboxylase'
shoot	at3g14415.2	lzn.m0 /lzn.m480	-0.0852499	0.796991	0.874774	two.sided	'1.2.2'	'PS.photorespiration.glycolate oxydase'
shoot	at3g14420.1	lzn.m0 /lzn.m480	-0.280467	0.495597	0.63909	two.sided	'1.2.2'	'PS.photorespiration.glycolate oxydase'
shoot	at3g14600.1	lzn.m0 /lzn.m480	0.241305	0.355367	0.510379	two.sided	'29.2.1.2.2.518'	'protein.synthesis.ribosomal protein.eukaryotic.60S subunit.L18A'
shoot	at3g14620.1	lzn.m0 /lzn.m480	1.25481	0.0159868	0.0446433	two.sided	'26.10'	'misc.cytochrome P450'
shoot	at3g14650.1	lzn.m0 /lzn.m480	-0.699149	0.78934	0.869367	two.sided	'26.10'	'misc.cytochrome P450'
shoot	at3g14660.1	lzn.m0 /lzn.m480	1.09977	0.288911	0.44222	two.sided	'26.10'	'misc.cytochrome P450'
shoot	at3g14690.1	lzn.m0 /lzn.m480	-0.216056	0.659063	0.775267	two.sided	'26.10'	'misc.cytochrome P450'
shoot	at3g14840.2	lzn.m0 /lzn.m480	-0.129237	0.0908984	0.185755	one.sided	'30.2.8.2'	'signalling.receptor kinases.leucine rich repeat VIII.VIII-2'
shoot	at3g14900.1	lzn.m0 /lzn.m480	1.50459	0.0423676	0.100842	two.sided	'35.2'	'not assigned.unknown'
shoot	at3g14920.1	lzn.m0 /lzn.m480		1	1	not.tested	'35.2'	'not assigned.unknown'
shoot	at3g14930.1	lzn.m0 /lzn.m480	#NAME?	1	1	not.tested	'19.7'	'tetrapyrrole synthesis.uroporphyrinogen decarboxylase'
shoot	at3g14990.1	lzn.m0 /lzn.m480	-2.45308	0.00971495	0.0290791	two.sided	'18.2'	'Co-factor and vitamine metabolism.thiamine'
shoot	at3g15000.1	lzn.m0 /lzn.m480	-0.270445	0.9759	0.986391	one.sided	'35.1'	'not assigned.no ontology'
shoot	at3g15010.1	lzn.m0 /lzn.m480		1	1	not.tested	'27.4'	'RNA.RNA binding'
shoot	at3g15020.1	lzn.m0 /lzn.m480		1	1	not.tested	'8.1.9'	'TCA / org transformation.TCA.malate DH'
shoot	at3g15090.1	lzn.m0 /lzn.m480	0.318511	0.15324	0.277375	one.sided	'35.1'	'not assigned.no ontology'
shoot	at3g15180.2	lzn.m0 /lzn.m480		1	1	not.tested	'29.5.11.20'	'protein.degradation.ubiquitin.proteasom'
shoot	at3g15190.1	lzn.m0 /lzn.m480	0.241624	0.558842	0.694106	two.sided	'29.2.1.1.1.1.20'	'protein.synthesis.ribosomal protein.prokaryotic.chloroplast.30S subunit.S20'
shoot	at3g15260.1	lzn.m0 /lzn.m480		1	1	not.tested	'29.4'	'protein.postranslational modification'
shoot	at3g15350.1	lzn.m0 /lzn.m480	#NAME?	1	1	not.tested	'26.2'	'misc.UDP glucosyl and glucoronyl transferases'
shoot	at3g15356.1	lzn.m0 /lzn.m480	0.194375	0.948347	0.970363	one.sided	'26.16'	'misc.myrosinases-lectin-jacalin'
shoot	at3g15360.1	lzn.m0 /lzn.m480	0.0806911	0.951549	0.972135	two.sided	'21.1'	'redox.thioredoxin'
shoot	at3g15410.2	lzn.m0 /lzn.m480		1	1	not.tested	'35.1'	'not assigned.no ontology'
shoot	at3g15520.1	lzn.m0 /lzn.m480	#NAME?	1	1	not.tested	'31.3.1'	'cell.cycle.peptidylprolyl isomerase'
shoot	at3g15610.1	lzn.m0 /lzn.m480		1	1	not.tested	'29.4'	'protein.postranslational modification'
shoot	at3g15640.1	lzn.m0 /lzn.m480	0.986965	0.671304	0.784665	two.sided	'9.7'	'mitochondrial electron transport / ATP synthesis.cytochrome c oxidase'
shoot	at3g15660.1	lzn.m0 /lzn.m480	-0.719661	0.596861	0.725841	two.sided	'21.4'	'redox.glutaredoxins'
shoot	at3g15690.2	lzn.m0 /lzn.m480	#NAME?	1	1	not.tested	'11.1.1.2.3'	'lipid metabolism.FA synthesis and FA elongation.Acetyl CoA Carboxylation.heteromeric Complex.Biotin Carboxyl Carrier Protein'
shoot	at3g15710.1	lzn.m0 /lzn.m480	-0.277707	0.0410431	0.0982501	two.sided	'29.3.4.99'	'protein.targeting.secretory pathway.unspecified'
shoot	at3g15730.1	lzn.m0 /lzn.m480	0.310732	0.387445	0.541889	two.sided	'11.9.3.1'	'lipid metabolism.lipid degradation.lysophospholipases.phospholipase D'
shoot	at3g15790.1	lzn.m0 /lzn.m480		1	1	not.tested	'27.3.59'	'RNA.regulation of transcription.Methyl binding domain proteins'
shoot	at3g15840.1	lzn.m0 /lzn.m480	-0.218296	0.0021859	0.00783906	two.sided	'1.1.40'	'PS.lightreaction.cyclic electron flow-chlororespiration'
shoot	at3g15850.1	lzn.m0 /lzn.m480		0.0021859	0.00783906	two.sided	'11.2.1'	'lipid metabolism.FA desaturation.desaturase'
shoot	at3g15950.1	lzn.m0 /lzn.m480	0.0601006	0.865811	0.919737	two.sided	'28.99'	'DNA.unspecified'
shoot	at3g15980.5	lzn.m0 /lzn.m480		1	1	not.tested	'31.4'	'cell.vesicle transport'
shoot	at3g16000.1	lzn.m0 /lzn.m480	0.457124	0.271245	0.422639	two.sided	'27.3.34'	'RNA.regulation of transcription.Orphan family'
shoot	at3g16100.1	lzn.m0 /lzn.m480	-0.0339957	0.804527	0.879637	two.sided	'30.5'	'signalling.G-proteins'
shoot	at3g16110.1	lzn.m0 /lzn.m480	0.0262779	0.0436244	0.103265	two.sided	'21.1.1'	'redox.thioredoxin.PDIL'
shoot	at3g16140.1	lzn.m0 /lzn.m480	-0.739274	0.558311	0.693779	two.sided	'1.1.2.2'	'PS.lightreaction.photosystem I.PSI polypeptide subunits'
shoot	at3g16240.1	lzn.m0 /lzn.m480	-0.875289	0.242586	0.390448	one.sided	'34.19.2'	'transport.Major Intrinsic Proteins.TIP'
shoot	at3g16270.1	lzn.m0 /lzn.m480		1	1	not.tested	'35.2'	'not assigned.unknown'
shoot	at3g16370.1	lzn.m0 /lzn.m480	0.254652	0.891727	0.935917	two.sided	'26.28'	'misc.GDSL-motif lipase'
shoot	at3g16400.1	lzn.m0 /lzn.m480	-0.570916	0.0513899	0.118042	two.sided	'26.16'	'misc.myrosinases-lectin-jacalin'
shoot	at3g16420.1	lzn.m0 /lzn.m480	-0.178257	0.738483	0.834501	two.sided	'26.16'	'misc.myrosinases-lectin-jacalin'
shoot	at3g16430.1	lzn.m0 /lzn.m480		1	1	not.tested	'17.7.3'	'hormone metabolism.jasmonate.induced-regulated-responsive-activated'
shoot	at3g16450.1	lzn.m0 /lzn.m480	-0.751434	0.167905	0.297394	two.sided	'17.7.3'	'hormone metabolism.jasmonate.induced-regulated-responsive-activated'
shoot	at3g16460.1	lzn.m0 /lzn.m480	-0.519609	0.00644717	0.0203608	two.sided	'17.7.3'	'hormone metabolism.jasmonate.induced-regulated-responsive-activated'
shoot	at3g16470.1	lzn.m0 /lzn.m480	-0.299486	0.222075	0.365842	two.sided	'17.7.3'	'hormone metabolism.jasmonate.induced-regulated-responsive-activated'
shoot	at3g16480.1	lzn.m0 /lzn.m480	0.37833	0.928643	0.958425	two.sided	'29.3.2'	'protein.targeting.mitochondria'
shoot	at3g16520.3	lzn.m0 /lzn.m480	Inf	1	1	not.tested	'26.2'	'misc.UDP glucosyl and glucoronyl transferases'
shoot	at3g16530.1	lzn.m0 /lzn.m480	-0.41112	0.16246	0.290006	two.sided	'26.16'	'misc.myrosinases-lectin-jacalin'
shoot	at3g16640.1	lzn.m0 /lzn.m480	0.680225	0.0992184	0.19899	one.sided	'33.99'	'development.unspecified'
shoot	at3g16780.1	lzn.m0 /lzn.m480	-1.15287	0.14539	0.266706	two.sided	'29.2.1.2.2.19'	'protein.synthesis.ribosomal protein.eukaryotic.60S subunit.L19'
shoot	at3g16850.1	lzn.m0 /lzn.m480		1	1	not.tested	'10.6.3'	'cell wall.degradation.pectate lyases and polygalacturonases'
shoot	at3g16910.1	lzn.m0 /lzn.m480	Inf	1	1	not.tested	'6'	'gluconeogenesis / glyoxylate cycle'
shoot	at3g16950.2	lzn.m0 /lzn.m480	0.285549	0.848456	0.908467	two.sided	'8.1.1.3'	'TCA / org transformation.TCA.pyruvate DH.E3'
shoot	at3g16990.1	lzn.m0 /lzn.m480		1	1	not.tested	'35.1'	'not assigned.no ontology'
shoot	at3g17020.1	lzn.m0 /lzn.m480	-0.12479	0.45793	0.60683	two.sided	'20.2.2'	'stress.abiotic.cold'
shoot	at3g17210.1	lzn.m0 /lzn.m480	1.39548	0.0245765	0.0642413	two.sided	'20.1.7'	'stress.biotic.PR-proteins'
shoot	at3g17240.1	lzn.m0 /lzn.m480	-0.411255	0.0919641	0.187404	two.sided	'8.1.1.3'	'TCA / org transformation.TCA.pyruvate DH.E3'
shoot	at3g17390.1	lzn.m0 /lzn.m480	0.322266	0.993999	0.996777	two.sided	'15.2'	'metal handling.binding, chelation and storage'
shoot	at3g17410.1	lzn.m0 /lzn.m480	-0.272057	0.86864	0.921528	two.sided	'29.4.1.58'	'protein.postranslational modification.kinase.receptor like cytoplasmatic kinase VIII'
shoot	at3g17420.1	lzn.m0 /lzn.m480		1	1	not.tested	'29.4.1.55'	'protein.postranslational modification.kinase.receptor like cytoplasmatic kinase V'
shoot	at3g17465.1	lzn.m0 /lzn.m480	0.139845	0.57513	0.707784	two.sided	'29.2.1.1.1.2.3'	'protein.synthesis.ribosomal protein.prokaryotic.chloroplast.50S subunit.L3'
shoot	at3g17690.1	lzn.m0 /lzn.m480		1	1	not.tested	'34.22'	'transport.cyclic nucleotide or calcium regulated channels'
shoot	at3g17770.1	lzn.m0 /lzn.m480		1	1	not.tested	'3.5'	'minor CHO metabolism.others'
shoot	at3g17790.1	lzn.m0 /lzn.m480		1	1	not.tested	'26.13'	'misc.acid and other phosphatases'
shoot	at3g17810.1	lzn.m0 /lzn.m480		1	1	not.tested	'23.2.1.3'	'nucleotide metabolism.degradation.pyrimidine.dihydrouracil dehydrogenase'
shoot	at3g17820.1	lzn.m0 /lzn.m480	#NAME?	1	1	not.tested	'12.2.2'	'N-metabolism.ammonia metabolism.glutamine synthetase'
shoot	at3g17840.1	lzn.m0 /lzn.m480	0.189265	0.692109	0.800264	one.sided	'30.2.3'	'signalling.receptor kinases.leucine rich repeat III'
shoot	at3g17880.1	lzn.m0 /lzn.m480		1	1	not.tested	'21.1'	'redox.thioredoxin'
shoot	at3g17900.1	lzn.m0 /lzn.m480	1.6075	0.764616	0.852632	two.sided	'35.2'	'not assigned.unknown'
shoot	at3g17930.1	lzn.m0 /lzn.m480	-0.853845	0.56475	0.699132	one.sided	'35.2'	'not assigned.unknown'
shoot	at3g17940.1	lzn.m0 /lzn.m480		1	1	not.tested	'3.5'	'minor CHO metabolism.others'
shoot	at3g17970.1	lzn.m0 /lzn.m480	-0.330186	0.242979	0.390911	two.sided	'29.3.3'	'protein.targeting.chloroplast'
shoot	at3g18035.1	lzn.m0 /lzn.m480		1	1	not.tested	'28.1.3.1'	'DNA.synthesis/chromatin structure.histone.H1'
shoot	at3g18060.1	lzn.m0 /lzn.m480	#NAME?	1	1	not.tested	'33.99'	'development.unspecified'
shoot	at3g18080.1	lzn.m0 /lzn.m480	-0.131912	0.706999	0.81158	two.sided	'26.3'	'misc.gluco-, galacto- and mannosidases'
shoot	at3g18130.1	lzn.m0 /lzn.m480	-0.234519	0.359119	0.514126	two.sided	'29.4'	'protein.postranslational modification'
shoot	at3g18165.1	lzn.m0 /lzn.m480	-0.585017	0.150472	0.27363	two.sided	'20.1'	'stress.biotic'
shoot	at3g18190.1	lzn.m0 /lzn.m480	-0.590221	0.491228	0.6355	two.sided	'29.6'	'protein.folding'
shoot	at3g18370.1	lzn.m0 /lzn.m480	1.14824	0.632887	0.754827	two.sided	'35.1.19'	'not assigned.no ontology.C2 domain-containing protein'
shoot	at3g18410.1	lzn.m0 /lzn.m480	0.105994	0.966222	0.980608	two.sided	'9.1.2'	'mitochondrial electron transport / ATP synthesis.NADH-DH.localisation not clear'
shoot	at3g18420.1	lzn.m0 /lzn.m480	#NAME?	1	1	not.tested	'35.1.27'	'not assigned.no ontology.tetratricopeptide repeat (TPR)'
shoot	at3g18430.1	lzn.m0 /lzn.m480	0.118256	0.610039	0.736736	two.sided	'30.3'	'signalling.calcium'
shoot	at3g18480.1	lzn.m0 /lzn.m480	0.282402	0.362623	0.517511	two.sided	'29.3.4.2'	'protein.targeting.secretory pathway.golgi'
shoot	at3g18490.1	lzn.m0 /lzn.m480	-0.583045	0.588768	0.719185	two.sided	'27.3.99'	'RNA.regulation of transcription.unclassified'
shoot	at3g18680.1	lzn.m0 /lzn.m480		1	1	not.tested	'23.4.3'	'nucleotide metabolism.phosphotransfer and pyrophosphatases.uridylate kinase'
shoot	at3g18740.1	lzn.m0 /lzn.m480	-0.758569	0.125554	0.23851	two.sided	'29.2.1.2.2.30'	'protein.synthesis.ribosomal protein.eukaryotic.60S subunit.L30'
shoot	at3g18820.1	lzn.m0 /lzn.m480	0.356238	0.199681	0.338486	two.sided	'30.5'	'signalling.G-proteins'
shoot	at3g18830.1	lzn.m0 /lzn.m480	0.966852	0.829246	0.895896	two.sided	'34.2'	'transport.sugars'
shoot	at3g18860.1	lzn.m0 /lzn.m480	Inf	1	1	not.tested	'11.9.3'	'lipid metabolism.lipid degradation.lysophospholipases'
shoot	at3g18890.1	lzn.m0 /lzn.m480	-1.0136	5.73838e-05	0.000286789	two.sided	'30.11'	'signalling.light'
shoot	at3g19010.1	lzn.m0 /lzn.m480		1	1	not.tested	'21.2'	'redox.ascorbate and glutathione'
shoot	at3g19170.1	lzn.m0 /lzn.m480	-0.85088	0.225886	0.370463	two.sided	'29.5.7'	'protein.degradation.metalloprotease'
shoot	at3g19240.1	lzn.m0 /lzn.m480		1	1	not.tested	'33.99'	'development.unspecified'
shoot	at3g19340.1	lzn.m0 /lzn.m480	-0.766941	0.150583	0.273774	two.sided	'35.2'	'not assigned.unknown'
shoot	at3g19420.1	lzn.m0 /lzn.m480	0.646514	0.720563	0.821743	two.sided	'29.4'	'protein.postranslational modification'
shoot	at3g19450.1	lzn.m0 /lzn.m480		1	1	not.tested	'16.2.1.10'	'secondary metabolism.phenylpropanoids.lignin biosynthesis.CAD'
shoot	at3g19480.1	lzn.m0 /lzn.m480	-1.20676	0.591279	0.721279	two.sided	'13.1.5.1.1'	'amino acid metabolism.synthesis.serine-glycine-cysteine group.serine.phosphoglycerate dehydrogenase'
shoot	at3g19490.1	lzn.m0 /lzn.m480		1	1	not.tested	'34.12'	'transport.metal'
shoot	at3g19620.1	lzn.m0 /lzn.m480		1	1	not.tested	'10.6.2'	'cell wall.degradation.mannan-xylose-arabinose-fucose'
shoot	at3g19710.1	lzn.m0 /lzn.m480		1	1	not.tested	'13.1.4.1.4'	'amino acid metabolism.synthesis.branched chain group.common.branched-chain amino acid aminotransferase'
shoot	at3g19760.1	lzn.m0 /lzn.m480	0.846674	0.96611	0.980537	two.sided	'29.2.2.3.5'	'protein.synthesis.ribosome biogenesis.Pre-rRNA processing and modifications.DExD-box helicases'
shoot	at3g19820.1	lzn.m0 /lzn.m480	0.293765	0.0446856	0.105312	two.sided	'17.3.1.2.8'	'hormone metabolism.brassinosteroid.synthesis-degradation.sterols.DWF1'
shoot	at3g19930.1	lzn.m0 /lzn.m480	-0.430419	0.2198	0.363158	two.sided	'34.2'	'transport.sugars'
shoot	at3g19960.2	lzn.m0 /lzn.m480	-0.0954745	0.818536	0.888941	two.sided	'31.1'	'cell.organisation'
shoot	at3g19990.1	lzn.m0 /lzn.m480		1	1	not.tested	'35.2'	'not assigned.unknown'
shoot	at3g20000.1	lzn.m0 /lzn.m480	0.00185824	0.772098	0.857898	two.sided	'29.3.2'	'protein.targeting.mitochondria'
shoot	at3g20050.1	lzn.m0 /lzn.m480	-0.630833	0.424423	0.57679	two.sided	'29.6'	'protein.folding'
shoot	at3g20100.1	lzn.m0 /lzn.m480	-0.695296	0.0646712	0.141885	two.sided	'26.10'	'misc.cytochrome P450'
shoot	at3g20250.1	lzn.m0 /lzn.m480	0.0684007	0.806051	0.880622	two.sided	'35.1.12'	'not assigned.no ontology.pumilio/Puf RNA-binding domain-containing protein'
shoot	at3g20290.1	lzn.m0 /lzn.m480	0.114809	0.400845	0.5546	two.sided	'30.3'	'signalling.calcium'
shoot	at3g20320.1	lzn.m0 /lzn.m480	-0.308617	0.56303	0.697711	two.sided	'29.3.3'	'protein.targeting.chloroplast'
shoot	at3g20330.1	lzn.m0 /lzn.m480		1	1	not.tested	'23.1.1.2'	'nucleotide metabolism.synthesis.pyrimidine.aspartate transcarbamoylase'
shoot	at3g20390.1	lzn.m0 /lzn.m480	-0.215244	0.860502	0.916439	one.sided	'27.1.19'	'RNA.processing.ribonucleases'
shoot	at3g20440.2	lzn.m0 /lzn.m480	Inf	1	1	not.tested	'2.1.2.3'	'major CHO metabolism.synthesis.starch.starch branching'
shoot	at3g20630.1	lzn.m0 /lzn.m480		1	1	not.tested	'29.5.11.5'	'protein.degradation.ubiquitin.ubiquitin protease'
shoot	at3g20680.1	lzn.m0 /lzn.m480	Inf	1	1	not.tested	'35.2'	'not assigned.unknown'
shoot	at3g20790.1	lzn.m0 /lzn.m480		1	1	not.tested	'35.1'	'not assigned.no ontology'
shoot	at3g20800.1	lzn.m0 /lzn.m480	Inf	1	1	not.tested	'27.3.99'	'RNA.regulation of transcription.unclassified'
shoot	at3g20810.2	lzn.m0 /lzn.m480		1	1	not.tested	'27.3.57'	'RNA.regulation of transcription.JUMONJI family'
shoot	at3g20820.1	lzn.m0 /lzn.m480	1.02455	0.0137182	0.0391897	two.sided	'35.1'	'not assigned.no ontology'
shoot	at3g20920.1	lzn.m0 /lzn.m480	0.907356	0.230372	0.375896	two.sided	'35.1'	'not assigned.no ontology'
shoot	at3g20970.1	lzn.m0 /lzn.m480		1	1	not.tested	'29.8'	'protein.assembly and cofactor ligation'
shoot	at3g21110.1	lzn.m0 /lzn.m480		1	1	not.tested	'23.1.2.7'	'nucleotide metabolism.synthesis.purine.SAICAR synthetase'
shoot	at3g21140.1	lzn.m0 /lzn.m480	2.08548	0.161477	0.288592	one.sided	'35.2'	'not assigned.unknown'
shoot	at3g21160.1	lzn.m0 /lzn.m480	0.536127	0.215148	0.357441	two.sided	'29.7.3'	'protein.glycosylation.mannosyl-oligosaccharide alpha-1,2-mannosidase'
shoot	at3g21190.1	lzn.m0 /lzn.m480	-0.672245	0.166288	0.295282	two.sided	'35.2'	'not assigned.unknown'
shoot	at3g21200.1	lzn.m0 /lzn.m480		1	1	not.tested	'35.2'	'not assigned.unknown'
shoot	at3g21250.2	lzn.m0 /lzn.m480	2.6952	0.282034	0.434574	two.sided	'34.16'	'transport.ABC transporters and multidrug resistance systems'
shoot	at3g21360.1	lzn.m0 /lzn.m480		1	1	not.tested	'35.2'	'not assigned.unknown'
shoot	at3g21370.1	lzn.m0 /lzn.m480	Inf	1	1	not.tested	'26.3'	'misc.gluco-, galacto- and mannosidases'
shoot	at3g21400.1	lzn.m0 /lzn.m480	-1.02488	0.0188618	0.0513487	two.sided	'35.2'	'not assigned.unknown'
shoot	at3g21630.1	lzn.m0 /lzn.m480	-0.443835	0.708525	0.812788	two.sided	'30.2.21'	'signalling.receptor kinases.lysine motif'
shoot	at3g21670.1	lzn.m0 /lzn.m480	Inf	1	1	not.tested	'34.4'	'transport.nitrate'
shoot	at3g21690.1	lzn.m0 /lzn.m480	-0.217416	0.222323	0.366138	two.sided	'34.99'	'transport.misc'
shoot	at3g21750.1	lzn.m0 /lzn.m480		1	1	not.tested	'26.2'	'misc.UDP glucosyl and glucoronyl transferases'
shoot	at3g21790.1	lzn.m0 /lzn.m480		1	1	not.tested	'26.2'	'misc.UDP glucosyl and glucoronyl transferases'
shoot	at3g21865.1	lzn.m0 /lzn.m480	-0.126528	0.423874	0.576294	two.sided	'35.2'	'not assigned.unknown'
shoot	at3g22060.1	lzn.m0 /lzn.m480	-0.374187	1	1	not.tested	'30.2.99'	'signalling.receptor kinases.misc'
shoot	at3g22110.1	lzn.m0 /lzn.m480	-0.106912	0.791137	0.870642	two.sided	'29.5.11.20'	'protein.degradation.ubiquitin.proteasom'
shoot	at3g22200.2	lzn.m0 /lzn.m480	-0.287102	0.345176	0.500304	two.sided	'13.1.1.1.2'	'amino acid metabolism.synthesis.central amino acid metabolism.GABA.GABA transaminase'
shoot	at3g22230.1	lzn.m0 /lzn.m480	0.718891	0.0463725	0.108554	two.sided	'29.2.1.2.2.27'	'protein.synthesis.ribosomal protein.eukaryotic.60S subunit.L27'
shoot	at3g22330.1	lzn.m0 /lzn.m480	-0.218945	0.487192	0.632122	two.sided	'27.1.2'	'RNA.processing.RNA helicase'
shoot	at3g22370.1	lzn.m0 /lzn.m480	0.416472	0.224701	0.36896	two.sided	'9.4'	'mitochondrial electron transport / ATP synthesis.alternative oxidase'
shoot	at3g22520.1	lzn.m0 /lzn.m480	#NAME?	1	1	not.tested	'35.2'	'not assigned.unknown'
shoot	at3g22590.1	lzn.m0 /lzn.m480		1	1	not.tested	'27.2'	'RNA.transcription'
shoot	at3g22630.1	lzn.m0 /lzn.m480	-1.016	0.00510332	0.0165994	two.sided	'29.5.11.20'	'protein.degradation.ubiquitin.proteasom'
shoot	at3g22845.1	lzn.m0 /lzn.m480	0.247479	0.597746	0.726601	two.sided	'31.4'	'cell.vesicle transport'
shoot	at3g22850.1	lzn.m0 /lzn.m480		1	1	not.tested	'17.2.3'	'hormone metabolism.auxin.induced-regulated-responsive-activated'
shoot	at3g22890.1	lzn.m0 /lzn.m480	4.93658	0.0907457	0.185501	two.sided	'14.1'	'S-assimilation.ATPS'
shoot	at3g22950.1	lzn.m0 /lzn.m480	2.09255	0.0873136	0.17998	two.sided	'29.3.4.99'	'protein.targeting.secretory pathway.unspecified'
shoot	at3g22960.1	lzn.m0 /lzn.m480		1	1	not.tested	'4.2.14'	'glycolysis.plastid branch.pyruvate kinase (PK)'
shoot	at3g23300.1	lzn.m0 /lzn.m480	0.413588	0.220743	0.364282	two.sided	'20.2.3'	'stress.abiotic.drought/salt'
shoot	at3g23310.1	lzn.m0 /lzn.m480	#NAME?	1	1	not.tested	'29.4'	'protein.postranslational modification'
shoot	at3g23400.1	lzn.m0 /lzn.m480	0.211034	0.869949	0.922295	two.sided	'31.1'	'cell.organisation'
shoot	at3g23450.1	lzn.m0 /lzn.m480	1.62597	0.00129306	0.00490289	two.sided	'35.2'	'not assigned.unknown'
shoot	at3g23490.1	lzn.m0 /lzn.m480	-0.732446	0.243812	0.391851	two.sided	'16.4.3.1'	'secondary metabolism.N misc.cyanogenic glycosides.cyanase'
shoot	at3g23560.1	lzn.m0 /lzn.m480	-0.274219	0.694903	0.802466	one.sided	'34.99'	'transport.misc'
shoot	at3g23570.1	lzn.m0 /lzn.m480	0.100525	0.468049	0.615872	two.sided	'26.1'	'misc.misc2'
shoot	at3g23600.1	lzn.m0 /lzn.m480	-0.163225	0.891386	0.935675	two.sided	'26.1'	'misc.misc2'
shoot	at3g23640.1	lzn.m0 /lzn.m480		1	1	not.tested	'2.2.2.1'	'major CHO metabolism.degradation.starch.starch cleavage'
shoot	at3g23700.1	lzn.m0 /lzn.m480	-0.25663	0.0512129	0.1177	one.sided	'35.1.14'	'not assigned.no ontology.S RNA-binding domain-containing protein'
shoot	at3g23750.1	lzn.m0 /lzn.m480	#NAME?	1	1	not.tested	'30.2.9'	'signalling.receptor kinases.leucine rich repeat IX'
shoot	at3g23810.1	lzn.m0 /lzn.m480	-0.227778	0.379032	0.533814	two.sided	'13.2.3.4'	'amino acid metabolism.degradation.aspartate family.methionine'
shoot	at3g23820.1	lzn.m0 /lzn.m480	0.906332	0.179588	0.312706	two.sided	'10.1.6'	'cell wall.precursor synthesis.GAE'
shoot	at3g23920.1	lzn.m0 /lzn.m480		1	1	not.tested	'2.2.2.1.2'	'major CHO metabolism.degradation.starch.starch cleavage.beta amylase'
shoot	at3g23940.1	lzn.m0 /lzn.m480	#NAME?	1	1	not.tested	'35.1'	'not assigned.no ontology'
shoot	at3g23990.1	lzn.m0 /lzn.m480	-0.286817	0.886221	0.932574	two.sided	'29.6'	'protein.folding'
shoot	at3g24040.1	lzn.m0 /lzn.m480	Inf	1	1	not.tested	'26.2'	'misc.UDP glucosyl and glucoronyl transferases'
shoot	at3g24160.1	lzn.m0 /lzn.m480	1.4119	0.0821973	0.171687	two.sided	'35.1'	'not assigned.no ontology'
shoot	at3g24170.1	lzn.m0 /lzn.m480	1.16372	0.806809	0.88116	one.sided	'21.2.2'	'redox.ascorbate and glutathione.glutathione'
shoot	at3g24200.2	lzn.m0 /lzn.m480	0.201795	1	1	not.tested	'26.7'	'misc.oxidases - copper, flavone etc'
shoot	at3g24350.2	lzn.m0 /lzn.m480	-0.163108	1	1	not.tested	'31.4'	'cell.vesicle transport'
shoot	at3g24430.1	lzn.m0 /lzn.m480		1	1	not.tested	'29.8'	'protein.assembly and cofactor ligation'
shoot	at3g24503.1	lzn.m0 /lzn.m480	0.020413	0.623469	0.74728	one.sided	'5.10'	'fermentation.aldehyde dehydrogenase'
shoot	at3g24550.1	lzn.m0 /lzn.m480	-1.02158	0.00718213	0.0223721	two.sided	'30.2.22'	'signalling.receptor kinases.proline extensin like'
shoot	at3g24830.1	lzn.m0 /lzn.m480	0.37549	0.912904	0.949047	two.sided	'29.2.1.2.2.513'	'protein.synthesis.ribosomal protein.eukaryotic.60S subunit.L13A'
shoot	at3g25010.1	lzn.m0 /lzn.m480	0.617796	0.956295	0.974854	two.sided	'20.1.7'	'stress.biotic.PR-proteins'
shoot	at3g25020.1	lzn.m0 /lzn.m480	-1.11489	0.269379	0.420629	two.sided	'20.1.7'	'stress.biotic.PR-proteins'
shoot	at3g25040.1	lzn.m0 /lzn.m480	Inf	1	1	not.tested	'29.3.4.1'	'protein.targeting.secretory pathway.ER'
shoot	at3g25070.1	lzn.m0 /lzn.m480	-1.16225	0.0364398	0.0890267	two.sided	'20.1'	'stress.biotic'
shoot	at3g25140.1	lzn.m0 /lzn.m480	-0.065476	0.0979714	0.197036	two.sided	'10.4'	'cell wall.pectin synthesis'
shoot	at3g25150.2	lzn.m0 /lzn.m480	-0.85566	0.688683	0.797689	two.sided	'29.3.1'	'protein.targeting.nucleus'
shoot	at3g25220.1	lzn.m0 /lzn.m480	0.16493	0.769852	0.856377	two.sided	'31.3.1'	'cell.cycle.peptidylprolyl isomerase'
shoot	at3g25230.2	lzn.m0 /lzn.m480	Inf	1	1	not.tested	'29.6'	'protein.folding'
shoot	at3g25520.1	lzn.m0 /lzn.m480	0.583139	0.411547	0.564778	two.sided	'29.2.1.2.2.5'	'protein.synthesis.ribosomal protein.eukaryotic.60S subunit.L5'
shoot	at3g25530.1	lzn.m0 /lzn.m480	0.153143	0.87473	0.925364	two.sided	'7.1.3'	'OPP.oxidative PP.6-phosphogluconate dehydrogenase'
shoot	at3g25545.1	lzn.m0 /lzn.m480		1	1	not.tested	'35.2'	'not assigned.unknown'
shoot	at3g25610.1	lzn.m0 /lzn.m480		1	1	not.tested	'34.1'	'transport.p- and v-ATPases'
shoot	at3g25660.1	lzn.m0 /lzn.m480		1	1	not.tested	'19.1'	'tetrapyrrole synthesis.glu-tRNA synthetase'
shoot	at3g25680.1	lzn.m0 /lzn.m480		1	1	not.tested	'35.2'	'not assigned.unknown'
shoot	at3g25690.1	lzn.m0 /lzn.m480	0.0513784	0.639553	0.760067	two.sided	'35.1.41'	'not assigned.no ontology.hydroxyproline rich proteins'
shoot	at3g25760.1	lzn.m0 /lzn.m480	-0.124355	0.889653	0.934528	one.sided	'20.2.3'	'stress.abiotic.drought/salt'
shoot	at3g25770.1	lzn.m0 /lzn.m480	-0.57704	0.190462	0.326819	two.sided	'17.7.1.4'	'hormone metabolism.jasmonate.synthesis-degradation.allene oxidase cyclase'
shoot	at3g25780.1	lzn.m0 /lzn.m480	-1.20984	0.0628018	0.138616	two.sided	'17.7.1.4'	'hormone metabolism.jasmonate.synthesis-degradation.allene oxidase cyclase'
shoot	at3g25800.1	lzn.m0 /lzn.m480	0.256843	0.29595	0.449796	two.sided	'29.4'	'protein.postranslational modification'
shoot	at3g25860.1	lzn.m0 /lzn.m480	0.312465	0.264984	0.415776	two.sided	'11.1.31'	'lipid metabolism.FA synthesis and FA elongation.pyruvate DH'
shoot	at3g25920.1	lzn.m0 /lzn.m480	0.287595	0.427276	0.579324	two.sided	'29.2.1.1.1.2.15'	'protein.synthesis.ribosomal protein.prokaryotic.chloroplast.50S subunit.L15'
shoot	at3g26020.4	lzn.m0 /lzn.m480	1.14408	0.314582	0.469144	two.sided	'29.4'	'protein.postranslational modification'
shoot	at3g26030.1	lzn.m0 /lzn.m480	3.0628	0.0305542	0.0769951	one.sided	'29.4'	'protein.postranslational modification'
shoot	at3g26060.2	lzn.m0 /lzn.m480	-0.0437881	0.792197	0.871389	two.sided	'21.5'	'redox.peroxiredoxin'
shoot	at3g26070.1	lzn.m0 /lzn.m480	0.302142	0.319207	0.474004	one.sided	'31.1'	'cell.organisation'
shoot	at3g26080.1	lzn.m0 /lzn.m480	0.339127	0.123948	0.23619	one.sided	'31.1'	'cell.organisation'
shoot	at3g26170.1	lzn.m0 /lzn.m480	0.457446	0.0305299	0.0769423	two.sided	'26.10'	'misc.cytochrome P450'
shoot	at3g26180.1	lzn.m0 /lzn.m480	-0.160993	0.15759	0.283259	two.sided	'26.10'	'misc.cytochrome P450'
shoot	at3g26210.1	lzn.m0 /lzn.m480	0.243972	0.956068	0.97471	two.sided	'26.10'	'misc.cytochrome P450'
shoot	at3g26220.1	lzn.m0 /lzn.m480	0.160029	0.408247	0.561576	two.sided	'26.10'	'misc.cytochrome P450'
shoot	at3g26230.1	lzn.m0 /lzn.m480	-0.0515415	0.896231	0.938702	two.sided	'26.10'	'misc.cytochrome P450'
shoot	at3g26290.1	lzn.m0 /lzn.m480	0.503886	0.914818	0.950252	two.sided	'26.10'	'misc.cytochrome P450'
shoot	at3g26300.1	lzn.m0 /lzn.m480		1	1	not.tested	'26.10'	'misc.cytochrome P450'
shoot	at3g26340.1	lzn.m0 /lzn.m480	-1.58264	1	1	not.tested	'29.5.11.20'	'protein.degradation.ubiquitin.proteasom'
shoot	at3g26380.1	lzn.m0 /lzn.m480		1	1	not.tested	'3.8.2'	'minor CHO metabolism.galactose.alpha-galactosidases'
shoot	at3g26420.1	lzn.m0 /lzn.m480	0.663592	0.920536	0.953763	two.sided	'27.4'	'RNA.RNA binding'
shoot	at3g26450.1	lzn.m0 /lzn.m480	-1.42662	0.382551	0.53733	two.sided	'20.2.99'	'stress.abiotic.unspecified'
shoot	at3g26520.1	lzn.m0 /lzn.m480	1.20512	0.452093	0.601607	two.sided	'34.19.2'	'transport.Major Intrinsic Proteins.TIP'
shoot	at3g26570.1	lzn.m0 /lzn.m480	1.8999	0.0502508	0.115872	two.sided	'34.7'	'transport.phosphate'
shoot	at3g26590.1	lzn.m0 /lzn.m480	-0.700917	0.851669	0.910441	two.sided	'34.99'	'transport.misc'
shoot	at3g26600.1	lzn.m0 /lzn.m480	Inf	1	1	not.tested	'35.1.3'	'not assigned.no ontology.armadillo/beta-catenin repeat family protein'
shoot	at3g26650.1	lzn.m0 /lzn.m480	-0.0832457	0.528781	0.668475	two.sided	'1.3.4'	'PS.calvin cycle.GAP'
shoot	at3g26680.1	lzn.m0 /lzn.m480	-0.627599	0.383012	0.537769	two.sided	'28.2'	'DNA.repair'
shoot	at3g26710.1	lzn.m0 /lzn.m480	0.725869	0.0698134	0.150816	one.sided	'29.8'	'protein.assembly and cofactor ligation'
shoot	at3g26720.1	lzn.m0 /lzn.m480		1	1	not.tested	'26.3.3'	'misc.gluco-, galacto- and mannosidases.alpha-mannosidase'
shoot	at3g26740.1	lzn.m0 /lzn.m480	#NAME?	1	1	not.tested	'30.11'	'signalling.light'
shoot	at3g26830.1	lzn.m0 /lzn.m480	0.494156	0.368806	0.523712	two.sided	'26.10'	'misc.cytochrome P450'
shoot	at3g26840.1	lzn.m0 /lzn.m480	-0.886265	0.699725	0.805996	two.sided	'26.5'	'misc.acyl transferases'
shoot	at3g26900.1	lzn.m0 /lzn.m480		1	1	not.tested	'13.1.6.1.5'	'amino acid metabolism.synthesis.aromatic aa.chorismate.shikimate kinase'
shoot	at3g27020.1	lzn.m0 /lzn.m480	-0.0398816	0.813525	0.885675	two.sided	'34.13'	'transport.peptides and oligopeptides'
shoot	at3g27080.1	lzn.m0 /lzn.m480	0.535748	0.867225	0.920662	two.sided	'29.3.2'	'protein.targeting.mitochondria'
shoot	at3g27110.1	lzn.m0 /lzn.m480	-1.09039	0.487285	0.632189	one.sided	'29.5'	'protein.degradation'
shoot	at3g27190.1	lzn.m0 /lzn.m480	Inf	1	1	not.tested	'23.3.1.3'	'nucleotide metabolism.salvage.phosphoribosyltransferases.upp'
shoot	at3g27230.1	lzn.m0 /lzn.m480	-0.262007	1	1	not.tested	'35.2'	'not assigned.unknown'
shoot	at3g27240.1	lzn.m0 /lzn.m480	-0.0959103	0.156036	0.28117	two.sided	'9.6'	'mitochondrial electron transport / ATP synthesis.cytochrome c'
shoot	at3g27280.2	lzn.m0 /lzn.m480	0.191195	0.917024	0.951641	two.sided	'31.2'	'cell.division'
shoot	at3g27300.1	lzn.m0 /lzn.m480	-0.00139184	0.233608	0.37959	two.sided	'7.1.1'	'OPP.oxidative PP.G6PD'
shoot	at3g27380.1	lzn.m0 /lzn.m480	-0.297607	0.842654	0.90465	two.sided	'8.1.7'	'TCA / org transformation.TCA.succinate dehydrogenase'
shoot	at3g27390.1	lzn.m0 /lzn.m480		1	1	not.tested	'35.2'	'not assigned.unknown'
shoot	at3g27430.2	lzn.m0 /lzn.m480	-0.469066	0.320657	0.47553	two.sided	'29.5.11.20'	'protein.degradation.ubiquitin.proteasom'
shoot	at3g27530.1	lzn.m0 /lzn.m480	0.350416	0.949088	0.970828	two.sided	'29.3.4.2'	'protein.targeting.secretory pathway.golgi'
shoot	at3g27570.1	lzn.m0 /lzn.m480	-0.237364	0.211167	0.352657	two.sided	'35.2'	'not assigned.unknown'
shoot	at3g27740.1	lzn.m0 /lzn.m480		1	1	not.tested	'23.1.1.1'	'nucleotide metabolism.synthesis.pyrimidine.carbamoyl phosphate synthetase'
shoot	at3g27820.1	lzn.m0 /lzn.m480	0.213477	0.849939	0.909326	two.sided	'21.2.1'	'redox.ascorbate and glutathione.ascorbate'
shoot	at3g27830.1	lzn.m0 /lzn.m480	-0.241937	0.642374	0.762363	two.sided	'29.2.1.1.1.2.12'	'protein.synthesis.ribosomal protein.prokaryotic.chloroplast.50S subunit.L12'
shoot	at3g27890.1	lzn.m0 /lzn.m480	-0.340837	0.40213	0.555659	one.sided	'9.1.1'	'mitochondrial electron transport / ATP synthesis.NADH-DH.complex I'
shoot	at3g27925.1	lzn.m0 /lzn.m480	0.25041	0.79546	0.873694	two.sided	'29.5.5'	'protein.degradation.serine protease'
shoot	at3g27930.1	lzn.m0 /lzn.m480	-0.137335	0.344855	0.500007	two.sided	'35.2'	'not assigned.unknown'
shoot	at3g28200.1	lzn.m0 /lzn.m480	0.588667	0.932613	0.960829	two.sided	'26.12'	'misc.peroxidases'
shoot	at3g28220.1	lzn.m0 /lzn.m480	-0.723389	0.00469867	0.0154522	two.sided	'35.1'	'not assigned.no ontology'
shoot	at3g28270.2	lzn.m0 /lzn.m480	0.48866	0.649236	0.767721	two.sided	'35.1'	'not assigned.no ontology'
shoot	at3g28290.1	lzn.m0 /lzn.m480	-0.283609	0.927038	0.957511	two.sided	'35.1'	'not assigned.no ontology'
shoot	at3g28450.1	lzn.m0 /lzn.m480	-1.20237	0.223567	0.367632	two.sided	'30.2.10'	'signalling.receptor kinases.leucine rich repeat X'
shoot	at3g28480.2	lzn.m0 /lzn.m480	-0.0786305	0.800541	0.877041	two.sided	'26.7'	'misc.oxidases - copper, flavone etc'
shoot	at3g28500.1	lzn.m0 /lzn.m480	1.96954	0.0646903	0.141918	two.sided	'29.2.1.2.2.82'	'protein.synthesis.ribosomal protein.eukaryotic.60S subunit.P2'
shoot	at3g28510.1	lzn.m0 /lzn.m480	-0.171723	0.996422	0.998038	two.sided	'29.5.9'	'protein.degradation.AAA type'
shoot	at3g28540.1	lzn.m0 /lzn.m480	0.170174	0.871511	0.923211	two.sided	'29.5.9'	'protein.degradation.AAA type'
shoot	at3g28710.1	lzn.m0 /lzn.m480	-0.186179	0.385338	0.539919	one.sided	'34.1.1'	'transport.p- and v-ATPases.H+-transporting two-sector ATPase'
shoot	at3g28715.1	lzn.m0 /lzn.m480	#NAME?	1	1	not.tested	'34.1.1'	'transport.p- and v-ATPases.H+-transporting two-sector ATPase'
shoot	at3g28720.1	lzn.m0 /lzn.m480	0.0348219	0.969973	0.982863	one.sided	'27.3.67'	'RNA.regulation of transcription.putative transcription regulator'
shoot	at3g28730.1	lzn.m0 /lzn.m480	#NAME?	1	1	not.tested	'27.3.62'	'RNA.regulation of transcription.Nucleosome/chromatin assembly factor group'
shoot	at3g28860.1	lzn.m0 /lzn.m480	0.329158	0.205567	0.345709	two.sided	'34.16'	'transport.ABC transporters and multidrug resistance systems'
shoot	at3g28930.1	lzn.m0 /lzn.m480		1	1	not.tested	'20.1.3'	'stress.biotic.signalling'
shoot	at3g28940.1	lzn.m0 /lzn.m480	-1.54606	0.142482	0.262639	two.sided	'20.1'	'stress.biotic'
shoot	at3g28950.1	lzn.m0 /lzn.m480		1	1	not.tested	'20.1'	'stress.biotic'
shoot	at3g29160.1	lzn.m0 /lzn.m480		1	1	not.tested	'30.1'	'signalling.in sugar and nutrient physiology'
shoot	at3g29185.2	lzn.m0 /lzn.m480		1	1	not.tested	'35.2'	'not assigned.unknown'
shoot	at3g29200.1	lzn.m0 /lzn.m480		1	1	not.tested	'13.1.6.2.1'	'amino acid metabolism.synthesis.aromatic aa.phenylalanine and tyrosine.chorismate mutase'
shoot	at3g29320.1	lzn.m0 /lzn.m480		1	1	not.tested	'2.2.2.2'	'major CHO metabolism.degradation.starch.starch phosphorylase'
shoot	at3g29360.1	lzn.m0 /lzn.m480	-0.086083	0.991272	0.99525	two.sided	'10.1.4'	'cell wall.precursor synthesis.UDP-Glc dehydrogenase (UGD)'
shoot	at3g30390.1	lzn.m0 /lzn.m480	0.280576	0.383801	0.538451	one.sided	'34.3'	'transport.amino acids'
shoot	at3g30841.1	lzn.m0 /lzn.m480		1	1	not.tested	'4.1.12'	'glycolysis.cytosolic branch.phosphoglycerate mutase'
shoot	at3g32930.1	lzn.m0 /lzn.m480	1.08935	0.278977	0.431298	two.sided	'35.2'	'not assigned.unknown'
shoot	at3g32980.1	lzn.m0 /lzn.m480	-0.497351	0.176198	0.308271	two.sided	'26.12'	'misc.peroxidases'
shoot	at3g42050.1	lzn.m0 /lzn.m480	0.401578	0.180611	0.314048	two.sided	'34.1.1.6'	'transport.p- and v-ATPases.H+-transporting two-sector ATPase.subunit H'
shoot	at3g42170.1	lzn.m0 /lzn.m480	0.977523	0.90568	0.944803	one.sided	'28.99'	'DNA.unspecified'
shoot	at3g42790.1	lzn.m0 /lzn.m480	1.92663	0.213437	0.355403	two.sided	'27.3.2'	'RNA.regulation of transcription.Alfin-like'
shoot	at3g43300.1	lzn.m0 /lzn.m480	-0.814924	0.60844	0.73542	two.sided	'30.5'	'signalling.G-proteins'
shoot	at3g43520.1	lzn.m0 /lzn.m480	-0.194105	0.668799	0.782852	two.sided	'35.2'	'not assigned.unknown'
shoot	at3g43540.1	lzn.m0 /lzn.m480		1	1	not.tested	'35.2'	'not assigned.unknown'
shoot	at3g43800.1	lzn.m0 /lzn.m480	1.34034	0.084076	0.174706	two.sided	'26.9'	'misc.glutathione S transferases'
shoot	at3g43810.1	lzn.m0 /lzn.m480	-0.35668	0.720978	0.821958	two.sided	'30.3'	'signalling.calcium'
shoot	at3g43980.1	lzn.m0 /lzn.m480	#NAME?	1	1	not.tested	'29.2.1.2.1.29'	'protein.synthesis.ribosomal protein.eukaryotic.40S subunit.S29'
shoot	at3g44100.1	lzn.m0 /lzn.m480	-1.03504	0.234924	0.381257	two.sided	'35.1'	'not assigned.no ontology'
shoot	at3g44110.1	lzn.m0 /lzn.m480	0.164282	0.971636	0.983814	two.sided	'20.2.1'	'stress.abiotic.heat'
shoot	at3g44300.1	lzn.m0 /lzn.m480	0.462852	0.382192	0.536988	two.sided	'16.5.1.3.3'	'secondary metabolism.sulfur-containing.glucosinolates.degradation.nitrilase'
shoot	at3g44310.1	lzn.m0 /lzn.m480	0.0600675	0.200747	0.33977	two.sided	'16.5.1.3.3'	'secondary metabolism.sulfur-containing.glucosinolates.degradation.nitrilase'
shoot	at3g44320.1	lzn.m0 /lzn.m480	-0.363017	0.378353	0.533188	two.sided	'16.5.1.3.3'	'secondary metabolism.sulfur-containing.glucosinolates.degradation.nitrilase'
shoot	at3g44330.1	lzn.m0 /lzn.m480	0.516923	0.169918	0.300022	two.sided	'35.2'	'not assigned.unknown'
shoot	at3g44340.1	lzn.m0 /lzn.m480		1	1	not.tested	'29.3.4.2'	'protein.targeting.secretory pathway.golgi'
shoot	at3g44400.1	lzn.m0 /lzn.m480	-2.15246	0.211426	0.353002	one.sided	'20.1.7'	'stress.biotic.PR-proteins'
shoot	at3g44590.2	lzn.m0 /lzn.m480	0.53441	0.56985	0.703563	one.sided	'29.2.1.2.2.82'	'protein.synthesis.ribosomal protein.eukaryotic.60S subunit.P2'
shoot	at3g44620.2	lzn.m0 /lzn.m480		1	1	not.tested	'29.4'	'protein.postranslational modification'
shoot	at3g44730.1	lzn.m0 /lzn.m480	-0.781049	0.334247	0.489295	two.sided	'31.1'	'cell.organisation'
shoot	at3g44750.1	lzn.m0 /lzn.m480	-1.00951	0.573354	0.706415	two.sided	'27.3.55'	'RNA.regulation of transcription.HDA'
shoot	at3g44860.1	lzn.m0 /lzn.m480	-0.493501	0.340993	0.496213	two.sided	'35.1'	'not assigned.no ontology'
shoot	at3g44880.1	lzn.m0 /lzn.m480	-0.10123	0.729036	0.827612	one.sided	'31.5.1'	'cell.cell death.plants'
shoot	at3g44890.1	lzn.m0 /lzn.m480	0.353887	0.300166	0.454332	two.sided	'29.2.1.1.1.2.9'	'protein.synthesis.ribosomal protein.prokaryotic.chloroplast.50S subunit.L9'
shoot	at3g45010.1	lzn.m0 /lzn.m480	#NAME?	1	1	not.tested	'29.5'	'protein.degradation'
shoot	at3g45030.1	lzn.m0 /lzn.m480	-0.252465	0.201619	0.340834	two.sided	'29.2.1.2.1.20'	'protein.synthesis.ribosomal protein.eukaryotic.40S subunit.S20'
shoot	at3g45140.1	lzn.m0 /lzn.m480	-0.0536412	0.680082	0.791335	one.sided	'17.7.1.2'	'hormone metabolism.jasmonate.synthesis-degradation.lipoxygenase'
shoot	at3g45190.1	lzn.m0 /lzn.m480		1	1	not.tested	'26.13'	'misc.acid and other phosphatases'
shoot	at3g45300.1	lzn.m0 /lzn.m480	1.25012	0.106359	0.210141	two.sided	'13.2.4.4'	'amino acid metabolism.degradation.branched chain group.leucine'
shoot	at3g45600.1	lzn.m0 /lzn.m480	-0.782859	0.397671	0.551685	one.sided	'33.99'	'development.unspecified'
shoot	at3g45640.1	lzn.m0 /lzn.m480		1	1	not.tested	'30.6'	'signalling.MAP kinases'
shoot	at3g45770.1	lzn.m0 /lzn.m480		1	1	not.tested	'35.1'	'not assigned.no ontology'
shoot	at3g45780.1	lzn.m0 /lzn.m480	0.0111764	0.547844	0.685045	two.sided	'30.11'	'signalling.light'
shoot	at3g45860.1	lzn.m0 /lzn.m480	0.324881	0.265742	0.416615	two.sided	'30.2.17'	'signalling.receptor kinases.DUF 26'
shoot	at3g45970.1	lzn.m0 /lzn.m480		1	1	not.tested	'10.7'	'cell wall.modification'
shoot	at3g46000.1	lzn.m0 /lzn.m480	#NAME?	1	1	not.tested	'31.1'	'cell.organisation'
shoot	at3g46040.1	lzn.m0 /lzn.m480	-0.357618	0.318382	0.47319	one.sided	'29.2.1.2.1.515'	'protein.synthesis.ribosomal protein.eukaryotic.40S subunit.S15A'
shoot	at3g46100.1	lzn.m0 /lzn.m480		1	1	not.tested	'29.1.21'	'protein.aa activation.histidine-tRNA ligase'
shoot	at3g46220.2	lzn.m0 /lzn.m480	0.0470611	0.810682	0.883773	one.sided	'35.2'	'not assigned.unknown'
shoot	at3g46290.1	lzn.m0 /lzn.m480	Inf	1	1	not.tested	'30.2.16'	'signalling.receptor kinases.Catharanthus roseus-like RLK1'
shoot	at3g46430.1	lzn.m0 /lzn.m480	0.738473	0.327396	0.482387	two.sided	'9.9'	'mitochondrial electron transport / ATP synthesis.F1-ATPase'
shoot	at3g46440.1	lzn.m0 /lzn.m480		1	1	not.tested	'10.1.5'	'cell wall.precursor synthesis.UXS'
shoot	at3g46460.1	lzn.m0 /lzn.m480		1	1	not.tested	'29.5.11.3'	'protein.degradation.ubiquitin.E2'
shoot	at3g46510.1	lzn.m0 /lzn.m480		1	1	not.tested	'29.5.11.4.2'	'protein.degradation.ubiquitin.E3.RING'
shoot	at3g46530.1	lzn.m0 /lzn.m480	1.12416	0.654598	0.771812	two.sided	'20.1'	'stress.biotic'
shoot	at3g46560.1	lzn.m0 /lzn.m480	-0.446998	0.702529	0.808208	two.sided	'29.3.2'	'protein.targeting.mitochondria'
shoot	at3g46630.1	lzn.m0 /lzn.m480		1	1	not.tested	'33.99'	'development.unspecified'
shoot	at3g46740.1	lzn.m0 /lzn.m480	0.165966	0.0612017	0.135799	two.sided	'29.3.3'	'protein.targeting.chloroplast'
shoot	at3g46780.1	lzn.m0 /lzn.m480	-0.168753	0.161757	0.289018	two.sided	'27.2'	'RNA.transcription'
shoot	at3g46830.1	lzn.m0 /lzn.m480	0.118043	0.283683	0.436462	two.sided	'30.5'	'signalling.G-proteins'
shoot	at3g46960.1	lzn.m0 /lzn.m480	#NAME?	1	1	not.tested	'28.99'	'DNA.unspecified'
shoot	at3g46970.1	lzn.m0 /lzn.m480	-0.226795	0.58438	0.715601	one.sided	'2.2.2.2'	'major CHO metabolism.degradation.starch.starch phosphorylase'
shoot	at3g47000.1	lzn.m0 /lzn.m480		1	1	not.tested	'10.6.1'	'cell wall.degradation.cellulases and beta -1,4-glucanases'
shoot	at3g47070.1	lzn.m0 /lzn.m480	0.683941	0.427017	0.579116	two.sided	'35.2'	'not assigned.unknown'
shoot	at3g47430.1	lzn.m0 /lzn.m480	0.571853	0.0598506	0.133379	one.sided	'31.1'	'cell.organisation'
shoot	at3g47470.1	lzn.m0 /lzn.m480	0.606446	0.280197	0.432648	two.sided	'1.1.2.1'	'PS.lightreaction.photosystem I.LHC-I'
shoot	at3g47520.1	lzn.m0 /lzn.m480	-0.344713	0.609568	0.736316	two.sided	'8.2.9'	'TCA / org transformation.other organic acid transformatons.cyt MDH'
shoot	at3g47560.2	lzn.m0 /lzn.m480		1	1	not.tested	'35.1'	'not assigned.no ontology'
shoot	at3g47610.1	lzn.m0 /lzn.m480		1	1	not.tested	'35.2'	'not assigned.unknown'
shoot	at3g47630.2	lzn.m0 /lzn.m480	-1.73308	0.0479526	0.111584	two.sided	'35.2'	'not assigned.unknown'
shoot	at3g47650.1	lzn.m0 /lzn.m480		1	1	not.tested	'33.99'	'development.unspecified'
shoot	at3g47730.1	lzn.m0 /lzn.m480		1	1	not.tested	'34.16'	'transport.ABC transporters and multidrug resistance systems'
shoot	at3g47750.1	lzn.m0 /lzn.m480		1	1	not.tested	'34.16'	'transport.ABC transporters and multidrug resistance systems'
shoot	at3g47780.1	lzn.m0 /lzn.m480	#NAME?	1	1	not.tested	'34.16'	'transport.ABC transporters and multidrug resistance systems'
shoot	at3g47800.1	lzn.m0 /lzn.m480	0.584439	0.155965	0.281095	two.sided	'3.5'	'minor CHO metabolism.others'
shoot	at3g47810.2	lzn.m0 /lzn.m480	Inf	1	1	not.tested	'26.27'	'misc.calcineurin-like phosphoesterase family protein'
shoot	at3g47833.1	lzn.m0 /lzn.m480	-0.0567152	0.824637	0.893007	two.sided	'35.2'	'not assigned.unknown'
shoot	at3g47860.1	lzn.m0 /lzn.m480	0.0423202	0.194273	0.331621	two.sided	'20.2'	'stress.abiotic'
shoot	at3g47930.1	lzn.m0 /lzn.m480	0.0537517	0.240138	0.387481	two.sided	'21.2.1.5'	'redox.ascorbate and glutathione.ascorbate.L-Galactono-1,4-lactone dehydrogenase'
shoot	at3g47960.1	lzn.m0 /lzn.m480	-0.776523	0.286398	0.439534	two.sided	'34.13'	'transport.peptides and oligopeptides'
shoot	at3g48000.1	lzn.m0 /lzn.m480	-0.0888169	0.172975	0.304103	two.sided	'5.10'	'fermentation.aldehyde dehydrogenase'
shoot	at3g48090.1	lzn.m0 /lzn.m480	1.21456	0.0808084	0.169377	two.sided	'20.1.3'	'stress.biotic.signalling'
shoot	at3g48110.1	lzn.m0 /lzn.m480	-3.39008	0.0533272	0.121673	two.sided	'29.1.14'	'protein.aa activation.glycine-tRNA ligase'
shoot	at3g48140.1	lzn.m0 /lzn.m480	0.049806	0.00542739	0.0175241	one.sided	'33.99'	'development.unspecified'
shoot	at3g48170.1	lzn.m0 /lzn.m480	#NAME?	1	1	not.tested	'16.4.2.1'	'secondary metabolism.N misc.betaine.betaine-aldehyde dehydrogenase'
shoot	at3g48310.1	lzn.m0 /lzn.m480	-1.06522	0.984039	0.991044	two.sided	'26.10'	'misc.cytochrome P450'
shoot	at3g48320.1	lzn.m0 /lzn.m480	0.279493	0.154953	0.279712	two.sided	'26.10'	'misc.cytochrome P450'
shoot	at3g48380.3	lzn.m0 /lzn.m480	#NAME?	1	1	not.tested	'35.2'	'not assigned.unknown'
shoot	at3g48420.1	lzn.m0 /lzn.m480		1	1	not.tested	'35.1'	'not assigned.no ontology'
shoot	at3g48460.1	lzn.m0 /lzn.m480		1	1	not.tested	'26.28'	'misc.GDSL-motif lipase'
shoot	at3g48500.2	lzn.m0 /lzn.m480		1	1	not.tested	'35.2'	'not assigned.unknown'
shoot	at3g48530.1	lzn.m0 /lzn.m480		1	1	not.tested	'10.5'	'cell wall.cell wall proteins'
shoot	at3g48560.1	lzn.m0 /lzn.m480		1	1	not.tested	'13.1.4.1.1'	'amino acid metabolism.synthesis.branched chain group.common.acetolactate synthase'
shoot	at3g48680.1	lzn.m0 /lzn.m480	0.859203	0.0839367	0.174475	two.sided	'9.1.1.5'	'mitochondrial electron transport / ATP synthesis.NADH-DH.complex I.carbonic anhydrase'
shoot	at3g48690.1	lzn.m0 /lzn.m480	-1.96745	0.170579	0.300858	two.sided	'24'	'Biodegradation of Xenobiotics'
shoot	at3g48710.1	lzn.m0 /lzn.m480	0.182711	0.202696	0.342131	two.sided	'35.2'	'not assigned.unknown'
shoot	at3g48720.1	lzn.m0 /lzn.m480		1	1	not.tested	'20.1'	'stress.biotic'
shoot	at3g48730.1	lzn.m0 /lzn.m480	-0.735177	0.1419	0.261817	two.sided	'19.3'	'tetrapyrrole synthesis.GSA'
shoot	at3g48750.1	lzn.m0 /lzn.m480		1	1	not.tested	'31.3'	'cell.cycle'
shoot	at3g48820.1	lzn.m0 /lzn.m480	-0.0471145	0.0300563	0.075971	two.sided	'29.7'	'protein.glycosylation'
shoot	at3g48850.1	lzn.m0 /lzn.m480	-0.171496	0.993289	0.99639	one.sided	'34.9'	'transport.metabolite transporters at the mitochondrial membrane'
shoot	at3g48860.2	lzn.m0 /lzn.m480	#NAME?	1	1	not.tested	'35.2'	'not assigned.unknown'
shoot	at3g48870.1	lzn.m0 /lzn.m480	0.907967	0.0382217	0.0926789	two.sided	'29.5.5'	'protein.degradation.serine protease'
shoot	at3g48890.1	lzn.m0 /lzn.m480	-0.168861	0.424803	0.577135	two.sided	'21.2'	'redox.ascorbate and glutathione'
shoot	at3g48930.1	lzn.m0 /lzn.m480	-0.199327	0.742898	0.837548	two.sided	'29.2.1.2.1.11'	'protein.synthesis.ribosomal protein.eukaryotic.40S subunit.S11'
shoot	at3g48990.1	lzn.m0 /lzn.m480	-0.0324622	0.252306	0.401508	two.sided	'11.1.8'	'lipid metabolism.FA synthesis and FA elongation.acyl coa ligase'
shoot	at3g49010.1	lzn.m0 /lzn.m480	-0.0146085	0.805791	0.880464	two.sided	'29.2.1.2.2.13'	'protein.synthesis.ribosomal protein.eukaryotic.60S subunit.L13'
shoot	at3g49080.1	lzn.m0 /lzn.m480	0.478727	0.718036	0.81982	one.sided	'29.2.1.99.1.9'	'protein.synthesis.ribosomal protein.unknown.small subunit.S9'
shoot	at3g49100.1	lzn.m0 /lzn.m480	Inf	1	1	not.tested	'29.3.4.99'	'protein.targeting.secretory pathway.unspecified'
shoot	at3g49110.1	lzn.m0 /lzn.m480	-1.06158	0.53139	0.670865	two.sided	'26.12'	'misc.peroxidases'
shoot	at3g49120.1	lzn.m0 /lzn.m480	-0.364258	0.591646	0.721538	one.sided	'26.12'	'misc.peroxidases'
shoot	at3g49140.1	lzn.m0 /lzn.m480	-0.510015	0.357195	0.512221	two.sided	'35.1.5'	'not assigned.no ontology.pentatricopeptide (PPR) repeat-containing protein'
shoot	at3g49360.1	lzn.m0 /lzn.m480	Inf	1	1	not.tested	'7.1.2'	'OPP.oxidative PP.6-phosphogluconolactonase'
shoot	at3g49390.1	lzn.m0 /lzn.m480	-0.541878	0.817861	0.888518	two.sided	'27.4'	'RNA.RNA binding'
shoot	at3g49430.1	lzn.m0 /lzn.m480	0.102328	0.126484	0.239876	two.sided	'27.1.1'	'RNA.processing.splicing'
shoot	at3g49470.1	lzn.m0 /lzn.m480	0.181645	0.815522	0.886992	two.sided	'29.2.4'	'protein.synthesis.elongation'
shoot	at3g49560.1	lzn.m0 /lzn.m480	-1.33484	0.225238	0.369647	two.sided	'29.3.2'	'protein.targeting.mitochondria'
shoot	at3g49680.1	lzn.m0 /lzn.m480		1	1	not.tested	'13.1.4.1.4'	'amino acid metabolism.synthesis.branched chain group.common.branched-chain amino acid aminotransferase'
shoot	at3g49720.1	lzn.m0 /lzn.m480	0.538515	0.806015	0.880604	one.sided	'35.2'	'not assigned.unknown'
shoot	at3g49870.1	lzn.m0 /lzn.m480	-0.145503	0.253909	0.403383	two.sided	'29.3.4.99'	'protein.targeting.secretory pathway.unspecified'
shoot	at3g49910.1	lzn.m0 /lzn.m480	-0.023263	0.365721	0.520593	two.sided	'29.2.1.2.2.26'	'protein.synthesis.ribosomal protein.eukaryotic.60S subunit.L26'
shoot	at3g49990.1	lzn.m0 /lzn.m480	0.447623	0.689785	0.798508	one.sided	'35.2'	'not assigned.unknown'
shoot	at3g50000.1	lzn.m0 /lzn.m480	-0.415338	0.190537	0.32692	two.sided	'29.4'	'protein.postranslational modification'
shoot	at3g50270.1	lzn.m0 /lzn.m480		1	1	not.tested	'16.2'	'secondary metabolism.phenylpropanoids'
shoot	at3g50360.1	lzn.m0 /lzn.m480	-0.183438	0.15715	0.282677	two.sided	'28.1'	'DNA.synthesis/chromatin structure'
shoot	at3g50370.1	lzn.m0 /lzn.m480	-0.205444	1	1	not.tested	'35.2'	'not assigned.unknown'
shoot	at3g50380.1	lzn.m0 /lzn.m480	1.49808	0.00160431	0.00595799	two.sided	'35.2'	'not assigned.unknown'
shoot	at3g50440.1	lzn.m0 /lzn.m480		1	1	not.tested	'35.1'	'not assigned.no ontology'
shoot	at3g50500.2	lzn.m0 /lzn.m480		1	1	not.tested	'29.4'	'protein.postranslational modification'
shoot	at3g50520.1	lzn.m0 /lzn.m480	Inf	1	1	not.tested	'4.3.12'	'glycolysis.unclear/dually targeted.phosphoglycerate mutase'
shoot	at3g50590.1	lzn.m0 /lzn.m480	-0.151983	0.161429	0.288536	two.sided	'35.1'	'not assigned.no ontology'
shoot	at3g50770.1	lzn.m0 /lzn.m480	0.34098	0.26025	0.410532	one.sided	'30.3'	'signalling.calcium'
shoot	at3g50820.1	lzn.m0 /lzn.m480	-0.783245	0.000698049	0.0028077	two.sided	'1.1.1.2'	'PS.lightreaction.photosystem II.PSII polypeptide subunits'
shoot	at3g50930.1	lzn.m0 /lzn.m480	0.673517	0.217583	0.360447	two.sided	'29.5.9'	'protein.degradation.AAA type'
shoot	at3g50950.2	lzn.m0 /lzn.m480	-0.167161	0.663265	0.778635	two.sided	'20.1.7'	'stress.biotic.PR-proteins'
shoot	at3g51000.1	lzn.m0 /lzn.m480	-1.88741	1	1	not.tested	'26.1'	'misc.misc2'
shoot	at3g51050.1	lzn.m0 /lzn.m480	-0.292845	0.887324	0.933204	one.sided	'35.1'	'not assigned.no ontology'
shoot	at3g51140.1	lzn.m0 /lzn.m480	2.60338	0.00820476	0.0251327	two.sided	'35.2'	'not assigned.unknown'
shoot	at3g51160.1	lzn.m0 /lzn.m480	0.705057	0.00129487	0.0049091	two.sided	'10.1.7'	'cell wall.precursor synthesis.GMD'
shoot	at3g51240.1	lzn.m0 /lzn.m480		1	1	not.tested	'16.8.3.2'	'secondary metabolism.flavonoids.dihydroflavonols.flavanone 3-hydroxylase'
shoot	at3g51250.1	lzn.m0 /lzn.m480	0.301561	0.317803	0.472683	one.sided	'33.99'	'development.unspecified'
shoot	at3g51260.1	lzn.m0 /lzn.m480	-0.347647	0.392858	0.547127	two.sided	'29.5'	'protein.degradation'
shoot	at3g51310.1	lzn.m0 /lzn.m480	0.853076	0.302843	0.457228	two.sided	'29.3.4.3'	'protein.targeting.secretory pathway.vacuole'
shoot	at3g51330.1	lzn.m0 /lzn.m480	-0.599793	0.97153	0.983768	two.sided	'29.5.4'	'protein.degradation.aspartate protease'
shoot	at3g51420.1	lzn.m0 /lzn.m480	0.304692	0.675106	0.787436	two.sided	'16.4.1'	'secondary metabolism.N misc.alkaloid-like'
shoot	at3g51430.1	lzn.m0 /lzn.m480	0.251621	0.896409	0.93879	two.sided	'16.4.1'	'secondary metabolism.N misc.alkaloid-like'
shoot	at3g51440.1	lzn.m0 /lzn.m480	0.126503	0.361496	0.516493	two.sided	'16.4.1'	'secondary metabolism.N misc.alkaloid-like'
shoot	at3g51450.1	lzn.m0 /lzn.m480	-0.172049	0.259569	0.409816	two.sided	'16.4.1'	'secondary metabolism.N misc.alkaloid-like'
shoot	at3g51460.1	lzn.m0 /lzn.m480	0.28597	0.144467	0.265396	two.sided	'11.9.3.5'	'lipid metabolism.lipid degradation.lysophospholipases.phosphoinositide phospholipase C'
shoot	at3g51520.1	lzn.m0 /lzn.m480		1	1	not.tested	'26.5'	'misc.acyl transferases'
shoot	at3g51550.1	lzn.m0 /lzn.m480	-0.604213	0.305636	0.460101	two.sided	'30.2.16'	'signalling.receptor kinases.Catharanthus roseus-like RLK1'
shoot	at3g51580.2	lzn.m0 /lzn.m480	0.123651	0.736684	0.833135	two.sided	'35.2'	'not assigned.unknown'
shoot	at3g51660.1	lzn.m0 /lzn.m480	0.0854631	0.651834	0.769778	two.sided	'35.1'	'not assigned.no ontology'
shoot	at3g51670.1	lzn.m0 /lzn.m480	0.66891	0.705675	0.810535	one.sided	'29.3.4.99'	'protein.targeting.secretory pathway.unspecified'
shoot	at3g51730.1	lzn.m0 /lzn.m480	0.516399	0.877373	0.926997	one.sided	'35.1'	'not assigned.no ontology'
shoot	at3g51780.1	lzn.m0 /lzn.m480		1	1	not.tested	'20.2.99'	'stress.abiotic.unspecified'
shoot	at3g51800.2	lzn.m0 /lzn.m480	0.251444	0.25238	0.401591	two.sided	'29.5'	'protein.degradation'
shoot	at3g51820.1	lzn.m0 /lzn.m480	-0.36572	0.351985	0.506982	one.sided	'19.15'	'tetrapyrrole synthesis.chlorophyll synthase'
shoot	at3g51830.1	lzn.m0 /lzn.m480	1.49274	0.693859	0.801577	two.sided	'30.4'	'signalling.phosphinositides'
shoot	at3g51840.1	lzn.m0 /lzn.m480	#NAME?	1	1	not.tested	'11.9.4.2'	'lipid metabolism.lipid degradation.beta-oxidation.acyl CoA DH'
shoot	at3g51860.1	lzn.m0 /lzn.m480	-0.0014939	0.313007	0.467613	one.sided	'34.12'	'transport.metal'
shoot	at3g51880.2	lzn.m0 /lzn.m480	-0.286059	1	1	not.tested	'27.3.62'	'RNA.regulation of transcription.Nucleosome/chromatin assembly factor group'
shoot	at3g51890.1	lzn.m0 /lzn.m480	0.100588	0.910924	0.948002	two.sided	'35.2'	'not assigned.unknown'
shoot	at3g51920.1	lzn.m0 /lzn.m480		1	1	not.tested	'30.3'	'signalling.calcium'
shoot	at3g51980.1	lzn.m0 /lzn.m480	1.09509	0.0535918	0.122146	two.sided	'35.2'	'not assigned.unknown'
shoot	at3g52140.4	lzn.m0 /lzn.m480	-0.378222	0.709495	0.813551	two.sided	'35.1.27'	'not assigned.no ontology.tetratricopeptide repeat (TPR)'
shoot	at3g52150.1	lzn.m0 /lzn.m480	0.087897	0.555359	0.691325	two.sided	'27.3.99'	'RNA.regulation of transcription.unclassified'
shoot	at3g52155.1	lzn.m0 /lzn.m480		1	1	not.tested	'35.2'	'not assigned.unknown'
shoot	at3g52180.1	lzn.m0 /lzn.m480	0.161885	0.0321303	0.0802441	two.sided	'2.2.2.10'	'major CHO metabolism.degradation.starch.laforin like phosphoglucan phosphatase (SEX4)'
shoot	at3g52200.2	lzn.m0 /lzn.m480	0.0563075	0.712791	0.816097	two.sided	'8.1.1.2'	'TCA / org transformation.TCA.pyruvate DH.E2'
shoot	at3g52230.1	lzn.m0 /lzn.m480	-0.632549	0.446865	0.596817	two.sided	'35.2'	'not assigned.unknown'
shoot	at3g52300.1	lzn.m0 /lzn.m480	-0.0623366	0.51487	0.65605	two.sided	'9.9'	'mitochondrial electron transport / ATP synthesis.F1-ATPase'
shoot	at3g52380.1	lzn.m0 /lzn.m480	0.126246	0.747417	0.84084	two.sided	'27.4'	'RNA.RNA binding'
shoot	at3g52400.1	lzn.m0 /lzn.m480	-0.0932553	0.144686	0.265709	two.sided	'31.4'	'cell.vesicle transport'
shoot	at3g52430.1	lzn.m0 /lzn.m480	#NAME?	1	1	not.tested	'20.1'	'stress.biotic'
shoot	at3g52500.1	lzn.m0 /lzn.m480	0.0429988	0.935747	0.962785	two.sided	'29.5'	'protein.degradation'
shoot	at3g52560.4	lzn.m0 /lzn.m480	-0.579821	1	1	not.tested	'29.5.11.3'	'protein.degradation.ubiquitin.E2'
shoot	at3g52570.1	lzn.m0 /lzn.m480		1	1	not.tested	'35.2'	'not assigned.unknown'
shoot	at3g52580.1	lzn.m0 /lzn.m480	1.4729	0.67221	0.785317	two.sided	'29.2.1.2.1.14'	'protein.synthesis.ribosomal protein.eukaryotic.40S subunit.S14'
shoot	at3g52640.2	lzn.m0 /lzn.m480	0.495914	0.166228	0.295198	one.sided	'34.99'	'transport.misc'
shoot	at3g52730.1	lzn.m0 /lzn.m480	0.37517	0.00853132	0.0260029	one.sided	'9.5'	'mitochondrial electron transport / ATP synthesis.cytochrome c reductase'
shoot	at3g52750.1	lzn.m0 /lzn.m480		1	1	not.tested	'31.2'	'cell.division'
shoot	at3g52760.1	lzn.m0 /lzn.m480	0.739613	0.683878	0.794196	two.sided	'35.1'	'not assigned.no ontology'
shoot	at3g52840.1	lzn.m0 /lzn.m480		1	1	not.tested	'10.6.2'	'cell wall.degradation.mannan-xylose-arabinose-fucose'
shoot	at3g52850.1	lzn.m0 /lzn.m480	-0.822936	0.537526	0.676355	two.sided	'29.3.4.3'	'protein.targeting.secretory pathway.vacuole'
shoot	at3g52880.2	lzn.m0 /lzn.m480	-0.379878	0.844183	0.905629	one.sided	'21.2'	'redox.ascorbate and glutathione'
shoot	at3g52920.1	lzn.m0 /lzn.m480	-0.584963	0.144459	0.265388	one.sided	'35.1'	'not assigned.no ontology'
shoot	at3g52930.1	lzn.m0 /lzn.m480	-0.553362	0.508457	0.650235	two.sided	'4.3.10'	'glycolysis.unclear/dually targeted.aldolase'
shoot	at3g52950.1	lzn.m0 /lzn.m480	-0.405477	0.876404	0.926394	two.sided	'35.1'	'not assigned.no ontology'
shoot	at3g52960.1	lzn.m0 /lzn.m480	0.093207	0.820049	0.889908	one.sided	'21.5'	'redox.peroxiredoxin'
shoot	at3g52990.1	lzn.m0 /lzn.m480	-0.35161	0.329983	0.484882	two.sided	'4.1.14'	'glycolysis.cytosolic branch.pyruvate kinase (PK)'
shoot	at3g53020.1	lzn.m0 /lzn.m480	-1.43327	0.97569	0.986286	two.sided	'29.2.1.2.2.24'	'protein.synthesis.ribosomal protein.eukaryotic.60S subunit.L24'
shoot	at3g53110.1	lzn.m0 /lzn.m480	#NAME?	1	1	not.tested	'28.1'	'DNA.synthesis/chromatin structure'
shoot	at3g53130.1	lzn.m0 /lzn.m480	0.456315	0.76586	0.853589	two.sided	'16.1.4.7'	'secondary metabolism.isoprenoids.carotenoids.carotenoid epsilon ring hydroxylase'
shoot	at3g53180.1	lzn.m0 /lzn.m480	-0.172259	0.100927	0.201683	two.sided	'12.2.2'	'N-metabolism.ammonia metabolism.glutamine synthetase'
shoot	at3g53260.1	lzn.m0 /lzn.m480		1	1	not.tested	'16.2.1.1'	'secondary metabolism.phenylpropanoids.lignin biosynthesis.PAL'
shoot	at3g53280.1	lzn.m0 /lzn.m480	-0.140515	0.806805	0.88116	one.sided	'26.10'	'misc.cytochrome P450'
shoot	at3g53420.1	lzn.m0 /lzn.m480	-0.221553	0.192629	0.329573	one.sided	'34.19.1'	'transport.Major Intrinsic Proteins.PIP'
shoot	at3g53430.1	lzn.m0 /lzn.m480	-0.601928	0.438293	0.589262	two.sided	'29.2.1.2.2.12'	'protein.synthesis.ribosomal protein.eukaryotic.60S subunit.L12'
shoot	at3g53460.4	lzn.m0 /lzn.m480	-3.41863	0.0403827	0.0969646	one.sided	'27.3.99'	'RNA.regulation of transcription.unclassified'
shoot	at3g53520.4	lzn.m0 /lzn.m480	0.734708	0.0154283	0.0433353	one.sided	'10.1.5'	'cell wall.precursor synthesis.UXS'
shoot	at3g53560.1	lzn.m0 /lzn.m480	Inf	1	1	not.tested	'35.1'	'not assigned.no ontology'
shoot	at3g53580.1	lzn.m0 /lzn.m480		1	1	not.tested	'13.1.3.5.4'	'amino acid metabolism.synthesis.aspartate family.lysine.diaminopimelate epimerase'
shoot	at3g53610.1	lzn.m0 /lzn.m480	0.219091	0.625134	0.748703	one.sided	'30.5'	'signalling.G-proteins'
shoot	at3g53780.2	lzn.m0 /lzn.m480	0.265835	0.349718	0.504733	two.sided	'29.5.5'	'protein.degradation.serine protease'
shoot	at3g53870.1	lzn.m0 /lzn.m480	-0.0831315	0.531096	0.670586	two.sided	'29.2.1.2.1.3'	'protein.synthesis.ribosomal protein.eukaryotic.40S subunit.S3'
shoot	at3g53900.2	lzn.m0 /lzn.m480	#NAME?	1	1	not.tested	'23.3.1.3'	'nucleotide metabolism.salvage.phosphoribosyltransferases.upp'
shoot	at3g53970.1	lzn.m0 /lzn.m480	-1.01551	1	1	not.tested	'29.5.11.20'	'protein.degradation.ubiquitin.proteasom'
shoot	at3g53990.1	lzn.m0 /lzn.m480	0.264046	0.581857	0.713499	two.sided	'20.2.2'	'stress.abiotic.cold'
shoot	at3g54050.1	lzn.m0 /lzn.m480	0.0740439	0.594031	0.723516	two.sided	'1.3.7'	'PS.calvin cycle.FBPase'
shoot	at3g54110.1	lzn.m0 /lzn.m480	0.0220422	0.269586	0.420828	two.sided	'9.8'	'mitochondrial electron transport / ATP synthesis.uncoupling protein'
shoot	at3g54140.1	lzn.m0 /lzn.m480	-0.398418	0.627942	0.750915	two.sided	'34.13'	'transport.peptides and oligopeptides'
shoot	at3g54150.1	lzn.m0 /lzn.m480		1	1	not.tested	'33.99'	'development.unspecified'
shoot	at3g54200.1	lzn.m0 /lzn.m480	0.14353	0.575706	0.708218	two.sided	'35.1'	'not assigned.no ontology'
shoot	at3g54210.1	lzn.m0 /lzn.m480	0.635249	0.890402	0.935035	two.sided	'29.2.1.1.1.2.17'	'protein.synthesis.ribosomal protein.prokaryotic.chloroplast.50S subunit.L17'
shoot	at3g54300.1	lzn.m0 /lzn.m480	-0.0904277	0.485018	0.630285	one.sided	'31.4'	'cell.vesicle transport'
shoot	at3g54360.1	lzn.m0 /lzn.m480		1	1	not.tested	'29.5.11.4.2'	'protein.degradation.ubiquitin.E3.RING'
shoot	at3g54400.1	lzn.m0 /lzn.m480	-0.475584	0.355575	0.510523	two.sided	'27.3.99'	'RNA.regulation of transcription.unclassified'
shoot	at3g54420.1	lzn.m0 /lzn.m480		1	1	not.tested	'20.1'	'stress.biotic'
shoot	at3g54440.3	lzn.m0 /lzn.m480		1	1	not.tested	'26.3'	'misc.gluco-, galacto- and mannosidases'
shoot	at3g54470.1	lzn.m0 /lzn.m480	1.88076	0.282039	0.434577	two.sided	'23.1.1.5'	'nucleotide metabolism.synthesis.pyrimidine.orotate phosphoribosyltransferase'
shoot	at3g54540.1	lzn.m0 /lzn.m480	0.00331424	0.0297976	0.0754299	two.sided	'34.16'	'transport.ABC transporters and multidrug resistance systems'
shoot	at3g54600.1	lzn.m0 /lzn.m480		1	1	not.tested	'35.1'	'not assigned.no ontology'
shoot	at3g54640.1	lzn.m0 /lzn.m480	#NAME?	1	1	not.tested	'13.1.6.5.5'	'amino acid metabolism.synthesis.aromatic aa.tryptophan.tryptophan synthase'
shoot	at3g54660.1	lzn.m0 /lzn.m480	-1.88049	0.100707	0.201338	two.sided	'21.2.2'	'redox.ascorbate and glutathione.glutathione'
shoot	at3g54840.1	lzn.m0 /lzn.m480	-0.252766	0.455411	0.604474	two.sided	'30.5'	'signalling.G-proteins'
shoot	at3g54860.2	lzn.m0 /lzn.m480	Inf	1	1	not.tested	'29.3.4.3'	'protein.targeting.secretory pathway.vacuole'
shoot	at3g54890.1	lzn.m0 /lzn.m480	0.683597	0.169511	0.299481	two.sided	'1.1.2.1'	'PS.lightreaction.photosystem I.LHC-I'
shoot	at3g54900.1	lzn.m0 /lzn.m480	0.600767	1	1	not.tested	'34.21'	'transport.calcium'
shoot	at3g54960.1	lzn.m0 /lzn.m480	0.0802622	0.566412	0.700563	two.sided	'21.1.1'	'redox.thioredoxin.PDIL'
shoot	at3g55010.1	lzn.m0 /lzn.m480		1	1	not.tested	'23.1.2.5'	'nucleotide metabolism.synthesis.purine.AIR synthase'
shoot	at3g55040.1	lzn.m0 /lzn.m480		1	1	not.tested	'26.9'	'misc.glutathione S transferases'
shoot	at3g55120.1	lzn.m0 /lzn.m480		1	1	not.tested	'16.8.2.2'	'secondary metabolism.flavonoids.chalcones.chalcone isomerase'
shoot	at3g55170.1	lzn.m0 /lzn.m480	0.259937	0.39378	0.547926	two.sided	'29.2.1.2.2.35'	'protein.synthesis.ribosomal protein.eukaryotic.60S subunit.L35'
shoot	at3g55200.1	lzn.m0 /lzn.m480	-0.0351808	0.464974	0.61303	two.sided	'27.1.1'	'RNA.processing.splicing'
shoot	at3g55250.1	lzn.m0 /lzn.m480	0.867859	0.354832	0.509894	two.sided	'35.2'	'not assigned.unknown'
shoot	at3g55260.1	lzn.m0 /lzn.m480	-0.732997	0.175751	0.307706	one.sided	'29.7.5'	'protein.glycosylation.alpha-1,3-mannosyl-glycoprotein-beta-1,2-N-acetylglucosaminyltransferase(GnTI)'
shoot	at3g55330.1	lzn.m0 /lzn.m480	#NAME?	1	1	not.tested	'1.1.1.2'	'PS.lightreaction.photosystem II.PSII polypeptide subunits'
shoot	at3g55360.1	lzn.m0 /lzn.m480	0.0883242	0.322031	0.476868	two.sided	'11.8.7'	'lipid metabolism.'exotics' (steroids, squalene etc).trans-2-enoyl-CoA reductase (NADPH)'
shoot	at3g55400.1	lzn.m0 /lzn.m480		1	1	not.tested	'29.1.10'	'protein.aa activation.methionine-tRNA ligase'
shoot	at3g55410.1	lzn.m0 /lzn.m480	-0.175387	0.958171	0.975833	two.sided	'8.1.5'	'TCA / org transformation.TCA.2-oxoglutarate dehydrogenase'
shoot	at3g55430.1	lzn.m0 /lzn.m480	-1.10234	0.255231	0.404911	two.sided	'26.4.1'	'misc.beta 1,3 glucan hydrolases.glucan endo-1,3-beta-glucosidase'
shoot	at3g55440.1	lzn.m0 /lzn.m480	-0.328928	0.902478	0.942604	two.sided	'4.1.7'	'glycolysis.cytosolic branch.triosephosphate isomerase (TPI)'
shoot	at3g55470.1	lzn.m0 /lzn.m480	-0.510333	0.670861	0.784419	two.sided	'35.1.19'	'not assigned.no ontology.C2 domain-containing protein'
shoot	at3g55600.1	lzn.m0 /lzn.m480		1	1	not.tested	'35.2'	'not assigned.unknown'
shoot	at3g55610.1	lzn.m0 /lzn.m480	-0.111849	0.43706	0.588104	two.sided	'13.1.2.2.1'	'amino acid metabolism.synthesis.glutamate family.proline.delta 1-pyrroline-5-carboxylate synthetase'
shoot	at3g55620.1	lzn.m0 /lzn.m480	-0.428734	0.755249	0.846214	one.sided	'29.2.2.3.99'	'protein.synthesis.ribosome biogenesis.Pre-rRNA processing and modifications.misc'
shoot	at3g55630.3	lzn.m0 /lzn.m480	Inf	1	1	not.tested	'25.8'	'C1-metabolism.tetrahydrofolate synthase'
shoot	at3g55760.1	lzn.m0 /lzn.m480		1	1	not.tested	'35.2'	'not assigned.unknown'
shoot	at3g55800.1	lzn.m0 /lzn.m480	-1.29409	0.470553	0.618049	two.sided	'1.3.9'	'PS.calvin cycle.seduheptulose bisphosphatase'
shoot	at3g55920.1	lzn.m0 /lzn.m480	#NAME?	1	1	not.tested	'31.3.1'	'cell.cycle.peptidylprolyl isomerase'
shoot	at3g55940.1	lzn.m0 /lzn.m480	Inf	1	1	not.tested	'30.4.4'	'signalling.phosphinositides.phosphoinositide phospholipase C'
shoot	at3g56060.1	lzn.m0 /lzn.m480	0.400605	0.972552	0.984349	two.sided	'26.8'	'misc.nitrilases, *nitrile lyases, berberine bridge enzymes, reticuline oxidases, troponine reductases'
shoot	at3g56070.1	lzn.m0 /lzn.m480		1	1	not.tested	'31.3.1'	'cell.cycle.peptidylprolyl isomerase'
shoot	at3g56080.1	lzn.m0 /lzn.m480	Inf	1	1	not.tested	'20.2.3'	'stress.abiotic.drought/salt'
shoot	at3g56090.1	lzn.m0 /lzn.m480	0.358988	0.105961	0.209515	two.sided	'15.2'	'metal handling.binding, chelation and storage'
shoot	at3g56110.1	lzn.m0 /lzn.m480	-0.403923	0.187691	0.323268	two.sided	'31.4'	'cell.vesicle transport'
shoot	at3g56130.1	lzn.m0 /lzn.m480	#NAME?	1	1	not.tested	'11.1.1'	'lipid metabolism.FA synthesis and FA elongation.Acetyl CoA Carboxylation'
shoot	at3g56150.1	lzn.m0 /lzn.m480	-0.344584	0.370806	0.525782	two.sided	'29.2.3'	'protein.synthesis.initiation'
shoot	at3g56190.1	lzn.m0 /lzn.m480	-0.0782472	0.620483	0.744832	two.sided	'29.3.4.99'	'protein.targeting.secretory pathway.unspecified'
shoot	at3g56240.1	lzn.m0 /lzn.m480		1	1	not.tested	'15.2'	'metal handling.binding, chelation and storage'
shoot	at3g56290.1	lzn.m0 /lzn.m480		1	1	not.tested	'35.2'	'not assigned.unknown'
shoot	at3g56310.1	lzn.m0 /lzn.m480		1	1	not.tested	'3.8.2'	'minor CHO metabolism.galactose.alpha-galactosidases'
shoot	at3g56430.1	lzn.m0 /lzn.m480	1.24579	0.274035	0.425883	one.sided	'35.2'	'not assigned.unknown'
shoot	at3g56460.1	lzn.m0 /lzn.m480	-0.315923	0.221101	0.364706	two.sided	'26.1'	'misc.misc2'
shoot	at3g56490.1	lzn.m0 /lzn.m480	-0.103161	0.854506	0.912341	two.sided	'29.4'	'protein.postranslational modification'
shoot	at3g56630.1	lzn.m0 /lzn.m480	0.429754	0.200462	0.339434	two.sided	'26.10'	'misc.cytochrome P450'
shoot	at3g56650.1	lzn.m0 /lzn.m480	0.168396	0.189441	0.325509	two.sided	'1.1.1.2'	'PS.lightreaction.photosystem II.PSII polypeptide subunits'
shoot	at3g56740.1	lzn.m0 /lzn.m480	-1.54644	0.377639	0.532537	two.sided	'29.5.11'	'protein.degradation.ubiquitin'
shoot	at3g56750.1	lzn.m0 /lzn.m480	#NAME?	1	1	not.tested	'35.2'	'not assigned.unknown'
shoot	at3g56820.1	lzn.m0 /lzn.m480	0.715895	0.326211	0.481117	two.sided	'35.2'	'not assigned.unknown'
shoot	at3g56910.1	lzn.m0 /lzn.m480	0.00177537	0.729487	0.827915	one.sided	'29.2.1.1.1.2.85'	'protein.synthesis.ribosomal protein.prokaryotic.chloroplast.50S subunit.PSRP5'
shoot	at3g56940.1	lzn.m0 /lzn.m480	-0.0844116	0.465171	0.613183	one.sided	'19.12'	'tetrapyrrole synthesis.magnesium-protoporphyrin IX monomethyl ester (oxidative) cyclase'
shoot	at3g57020.1	lzn.m0 /lzn.m480	0.327805	0.266778	0.417737	two.sided	'16.4.1'	'secondary metabolism.N misc.alkaloid-like'
shoot	at3g57030.1	lzn.m0 /lzn.m480	0.624268	0.590001	0.720251	two.sided	'16.4.1'	'secondary metabolism.N misc.alkaloid-like'
shoot	at3g57050.1	lzn.m0 /lzn.m480		1	1	not.tested	'13.1.3.4.2'	'amino acid metabolism.synthesis.aspartate family.methionine.cystathionine beta-lyase'
shoot	at3g57060.2	lzn.m0 /lzn.m480	0.521064	0.0875036	0.180282	two.sided	'28.1'	'DNA.synthesis/chromatin structure'
shoot	at3g57090.1	lzn.m0 /lzn.m480	0.248526	0.295958	0.449796	two.sided	'31.2'	'cell.division'
shoot	at3g57150.1	lzn.m0 /lzn.m480	-1.61078	0.20475	0.34469	one.sided	'29.2.2.3.1'	'protein.synthesis.ribosome biogenesis.Pre-rRNA processing and modifications.snoRNPs'
shoot	at3g57180.1	lzn.m0 /lzn.m480		1	1	not.tested	'35.2'	'not assigned.unknown'
shoot	at3g57220.1	lzn.m0 /lzn.m480	-0.44484	0.197444	0.335717	two.sided	'29.7'	'protein.glycosylation'
shoot	at3g57240.1	lzn.m0 /lzn.m480		1	1	not.tested	'26.4.1'	'misc.beta 1,3 glucan hydrolases.glucan endo-1,3-beta-glucosidase'
shoot	at3g57260.1	lzn.m0 /lzn.m480	-0.388008	0.809942	0.88332	two.sided	'26.4.1'	'misc.beta 1,3 glucan hydrolases.glucan endo-1,3-beta-glucosidase'
shoot	at3g57280.1	lzn.m0 /lzn.m480	-0.482806	0.302729	0.457101	two.sided	'35.2'	'not assigned.unknown'
shoot	at3g57290.1	lzn.m0 /lzn.m480	-0.00109965	0.593645	0.723157	two.sided	'29.2.3'	'protein.synthesis.initiation'
shoot	at3g57330.1	lzn.m0 /lzn.m480	0.0269149	0.251673	0.40081	one.sided	'30.3'	'signalling.calcium'
shoot	at3g57340.1	lzn.m0 /lzn.m480	#NAME?	1	1	not.tested	'20.2.1'	'stress.abiotic.heat'
shoot	at3g57410.1	lzn.m0 /lzn.m480	-2.12898	0.0340933	0.0842777	two.sided	'31.1'	'cell.organisation'
shoot	at3g57530.1	lzn.m0 /lzn.m480	-0.99202	0.0334082	0.0828696	two.sided	'30.3'	'signalling.calcium'
shoot	at3g57560.1	lzn.m0 /lzn.m480		1	1	not.tested	'23.4.99'	'nucleotide metabolism.phosphotransfer and pyrophosphatases.misc'
shoot	at3g57610.1	lzn.m0 /lzn.m480	0.781805	0.342275	0.49752	two.sided	'23.1.2.20'	'nucleotide metabolism.synthesis.purine.adenylosuccinate synthase'
shoot	at3g57650.1	lzn.m0 /lzn.m480	-0.405959	0.089293	0.183203	two.sided	'11.3.1'	'lipid metabolism.Phospholipid synthesis.1-acylglycerol-3-phosphate O-acyltransferase'
shoot	at3g57790.1	lzn.m0 /lzn.m480		1	1	not.tested	'10.6.3'	'cell wall.degradation.pectate lyases and polygalacturonases'
shoot	at3g57890.2	lzn.m0 /lzn.m480	0.117316	0.431258	0.582871	two.sided	'31.1'	'cell.organisation'
shoot	at3g57990.1	lzn.m0 /lzn.m480	0.200529	0.658281	0.774641	two.sided	'35.2'	'not assigned.unknown'
shoot	at3g58010.1	lzn.m0 /lzn.m480		1	1	not.tested	'35.2'	'not assigned.unknown'
shoot	at3g58140.1	lzn.m0 /lzn.m480	#NAME?	1	1	not.tested	'29.1.20'	'protein.aa activation.phenylalanine-tRNA ligase'
shoot	at3g58180.1	lzn.m0 /lzn.m480		1	1	not.tested	'35.1'	'not assigned.no ontology'
shoot	at3g58460.2	lzn.m0 /lzn.m480	-1.12233	0.427592	0.579558	two.sided	'29.5.11.3'	'protein.degradation.ubiquitin.E2'
shoot	at3g58500.1	lzn.m0 /lzn.m480	Inf	1	1	not.tested	'29.4'	'protein.postranslational modification'
shoot	at3g58510.1	lzn.m0 /lzn.m480	Inf	1	1	not.tested	'27.1.2'	'RNA.processing.RNA helicase'
shoot	at3g58570.1	lzn.m0 /lzn.m480	-0.225646	0.161573	0.288733	one.sided	'27.1.2'	'RNA.processing.RNA helicase'
shoot	at3g58600.1	lzn.m0 /lzn.m480		1	1	not.tested	'35.2'	'not assigned.unknown'
shoot	at3g58610.1	lzn.m0 /lzn.m480	-3.03997	0.747333	0.840767	two.sided	'13.1.4.1.2'	'amino acid metabolism.synthesis.branched chain group.common.ketol-acid reductoisomerase'
shoot	at3g58660.1	lzn.m0 /lzn.m480	#NAME?	1	1	not.tested	'29.2.1.2.2.99'	'protein.synthesis.ribosomal protein.eukaryotic.60S subunit.unknown'
shoot	at3g58730.1	lzn.m0 /lzn.m480	0.252748	0.572708	0.70586	two.sided	'34.1.1.3'	'transport.p- and v-ATPases.H+-transporting two-sector ATPase.subunit D'
shoot	at3g58750.1	lzn.m0 /lzn.m480		1	1	not.tested	'6.1'	'gluconeogenesis / glyoxylate cycle.citrate synthase'
shoot	at3g58840.1	lzn.m0 /lzn.m480	0.0183088	0.400835	0.5546	one.sided	'35.2'	'not assigned.unknown'
shoot	at3g58990.1	lzn.m0 /lzn.m480		1	1	not.tested	'16.5.1.1.1.4'	'secondary metabolism.sulfur-containing.glucosinolates.synthesis.aliphatic.methylthioalkylmalate isomerase small subunit (MAM-IS)'
shoot	at3g59020.2	lzn.m0 /lzn.m480	0.243516	0.843991	0.905475	one.sided	'29.3.1'	'protein.targeting.nucleus'
shoot	at3g59040.2	lzn.m0 /lzn.m480		1	1	not.tested	'35.1.5'	'not assigned.no ontology.pentatricopeptide (PPR) repeat-containing protein'
shoot	at3g59280.1	lzn.m0 /lzn.m480	-0.534854	0.87715	0.92687	two.sided	'34.99'	'transport.misc'
shoot	at3g59350.1	lzn.m0 /lzn.m480	-1.61862	0.00259072	0.009109	two.sided	'29.4.1.58'	'protein.postranslational modification.kinase.receptor like cytoplasmatic kinase VIII'
shoot	at3g59400.1	lzn.m0 /lzn.m480	0.508026	0.804201	0.879445	two.sided	'19.40'	'tetrapyrrole synthesis.regulation'
shoot	at3g59500.1	lzn.m0 /lzn.m480	1.32966	0.731751	0.829567	two.sided	'35.1'	'not assigned.no ontology'
shoot	at3g59760.1	lzn.m0 /lzn.m480	-2.13626	0.0766327	0.162417	two.sided	'13.1.5.3.1'	'amino acid metabolism.synthesis.serine-glycine-cysteine group.cysteine.OASTL'
shoot	at3g59770.3	lzn.m0 /lzn.m480	Inf	1	1	not.tested	'30.4'	'signalling.phosphinositides'
shoot	at3g59780.1	lzn.m0 /lzn.m480	0.408238	0.953577	0.973307	two.sided	'35.2'	'not assigned.unknown'
shoot	at3g59820.2	lzn.m0 /lzn.m480	0.0755487	0.141209	0.26086	two.sided	'30.3'	'signalling.calcium'
shoot	at3g59840.1	lzn.m0 /lzn.m480	0.147927	0.590664	0.720792	one.sided	'35.2'	'not assigned.unknown'
shoot	at3g59870.1	lzn.m0 /lzn.m480		1	1	not.tested	'35.2'	'not assigned.unknown'
shoot	at3g59920.1	lzn.m0 /lzn.m480	-0.172081	0.83217	0.89781	two.sided	'30.5'	'signalling.G-proteins'
shoot	at3g59930.1	lzn.m0 /lzn.m480		1	1	not.tested	'20.1.7.12'	'stress.biotic.PR-proteins.plant defensins'
shoot	at3g59970.3	lzn.m0 /lzn.m480	-0.102651	0.934947	0.962286	two.sided	'25.6'	'C1-metabolism.methylenetetrahydrofolate reductase'
shoot	at3g59980.1	lzn.m0 /lzn.m480		1	1	not.tested	'27.4'	'RNA.RNA binding'
shoot	at3g59990.1	lzn.m0 /lzn.m480	-0.179102	0.567481	0.701537	two.sided	'29.5.7'	'protein.degradation.metalloprotease'
shoot	at3g60130.1	lzn.m0 /lzn.m480		1	1	not.tested	'26.3'	'misc.gluco-, galacto- and mannosidases'
shoot	at3g60190.1	lzn.m0 /lzn.m480	0.186213	0.719915	0.821191	two.sided	'26.17'	'misc.dynamin'
shoot	at3g60240.4	lzn.m0 /lzn.m480		1	1	not.tested	'29.2.3'	'protein.synthesis.initiation'
shoot	at3g60245.1	lzn.m0 /lzn.m480	0.0454895	0.645395	0.76471	two.sided	'29.2.1.2.2.537'	'protein.synthesis.ribosomal protein.eukaryotic.60S subunit.L37A'
shoot	at3g60340.1	lzn.m0 /lzn.m480	-0.0987282	0.442164	0.592614	two.sided	'11.9.1'	'lipid metabolism.lipid degradation.palmitoyl[protein] hydrolase'
shoot	at3g60370.1	lzn.m0 /lzn.m480	#NAME?	1	1	not.tested	'29.6'	'protein.folding'
shoot	at3g60420.2	lzn.m0 /lzn.m480		1	1	not.tested	'35.2'	'not assigned.unknown'
shoot	at3g60440.1	lzn.m0 /lzn.m480		1	1	not.tested	'35.2'	'not assigned.unknown'
shoot	at3g60450.1	lzn.m0 /lzn.m480	Inf	1	1	not.tested	'35.2'	'not assigned.unknown'
shoot	at3g60600.1	lzn.m0 /lzn.m480	-1.10488	0.110458	0.216382	two.sided	'28.99'	'DNA.unspecified'
shoot	at3g60750.1	lzn.m0 /lzn.m480	-0.320947	0.375308	0.530204	two.sided	'1.3.8'	'PS.calvin cycle.transketolase'
shoot	at3g60800.1	lzn.m0 /lzn.m480		1	1	not.tested	'27.3.99'	'RNA.regulation of transcription.unclassified'
shoot	at3g60810.1	lzn.m0 /lzn.m480	1.06333	0.181819	0.315633	two.sided	'35.2'	'not assigned.unknown'
shoot	at3g60820.1	lzn.m0 /lzn.m480	-0.0560217	0.234215	0.380359	two.sided	'29.5.11.20'	'protein.degradation.ubiquitin.proteasom'
shoot	at3g60860.1	lzn.m0 /lzn.m480	Inf	1	1	not.tested	'30.5'	'signalling.G-proteins'
shoot	at3g60880.2	lzn.m0 /lzn.m480		1	1	not.tested	'13.1.3.5.1'	'amino acid metabolism.synthesis.aspartate family.lysine.dihydrodipicolinate synthase'
shoot	at3g60961.1	lzn.m0 /lzn.m480		1	1	not.tested	'23.4.3'	'nucleotide metabolism.phosphotransfer and pyrophosphatases.uridylate kinase'
shoot	at3g61050.1	lzn.m0 /lzn.m480	-0.0707715	0.576549	0.708926	two.sided	'30.3'	'signalling.calcium'
shoot	at3g61070.1	lzn.m0 /lzn.m480	0.340902	0.179903	0.313131	one.sided	'31.1'	'cell.organisation'
shoot	at3g61080.1	lzn.m0 /lzn.m480		1	1	not.tested	'35.1'	'not assigned.no ontology'
shoot	at3g61110.1	lzn.m0 /lzn.m480	0.390961	0.544489	0.682181	two.sided	'29.2.1.2.1.27'	'protein.synthesis.ribosomal protein.eukaryotic.40S subunit.S27'
shoot	at3g61130.1	lzn.m0 /lzn.m480	-1.28565	0.370329	0.525317	two.sided	'10.4.1.1'	'cell wall.pectin synthesis.homogalacturonan.Galacturonic Acid Trnasferase'
shoot	at3g61140.1	lzn.m0 /lzn.m480		1	1	not.tested	'30.11.1'	'signalling.light.COP9 signalosome'
shoot	at3g61220.2	lzn.m0 /lzn.m480	-0.516068	0.0641854	0.141019	two.sided	'26.22'	'misc.short chain dehydrogenase/reductase (SDR)'
shoot	at3g61260.1	lzn.m0 /lzn.m480	-0.493889	0.022802	0.0603194	two.sided	'27.3.67'	'RNA.regulation of transcription.putative transcription regulator'
shoot	at3g61430.1	lzn.m0 /lzn.m480	-0.887414	0.533803	0.673119	two.sided	'34.19.1'	'transport.Major Intrinsic Proteins.PIP'
shoot	at3g61440.1	lzn.m0 /lzn.m480	-0.350008	0.479912	0.626101	two.sided	'13.1.5.3.1'	'amino acid metabolism.synthesis.serine-glycine-cysteine group.cysteine.OASTL'
shoot	at3g61470.1	lzn.m0 /lzn.m480	-1.14371	0.842156	0.904313	two.sided	'1.1.2.1'	'PS.lightreaction.photosystem I.LHC-I'
shoot	at3g61540.1	lzn.m0 /lzn.m480	#NAME?	1	1	not.tested	'29.5'	'protein.degradation'
shoot	at3g61580.1	lzn.m0 /lzn.m480	-2.91913	0.0323735	0.0807559	two.sided	'11.8.1'	'lipid metabolism.'exotics' (steroids, squalene etc).sphingolipids'
shoot	at3g61650.1	lzn.m0 /lzn.m480	0.650531	0.332909	0.487972	two.sided	'31.1'	'cell.organisation'
shoot	at3g61820.1	lzn.m0 /lzn.m480	-0.503715	0.123686	0.235789	two.sided	'27.3.99'	'RNA.regulation of transcription.unclassified'
shoot	at3g61870.1	lzn.m0 /lzn.m480	-0.772707	0.0638923	0.14049	two.sided	'35.2'	'not assigned.unknown'
shoot	at3g61990.1	lzn.m0 /lzn.m480	#NAME?	1	1	not.tested	'16.2.1.6'	'secondary metabolism.phenylpropanoids.lignin biosynthesis.CCoAOMT'
shoot	at3g62030.2	lzn.m0 /lzn.m480	-0.517549	0.891387	0.935675	two.sided	'31.3.1'	'cell.cycle.peptidylprolyl isomerase'
shoot	at3g62110.1	lzn.m0 /lzn.m480		1	1	not.tested	'10.6.3'	'cell wall.degradation.pectate lyases and polygalacturonases'
shoot	at3g62120.1	lzn.m0 /lzn.m480	-1.17053	0.00108275	0.00417734	two.sided	'29.1.40'	'protein.aa activation.bifunctional aminoacyl-tRNA synthetase'
shoot	at3g62360.1	lzn.m0 /lzn.m480	0.00692861	0.422839	0.57538	two.sided	'35.2'	'not assigned.unknown'
shoot	at3g62370.1	lzn.m0 /lzn.m480	-0.314345	0.252565	0.401816	two.sided	'35.2'	'not assigned.unknown'
shoot	at3g62410.1	lzn.m0 /lzn.m480		1	1	not.tested	'1.3'	'PS.calvin cycle'
shoot	at3g62530.1	lzn.m0 /lzn.m480	1.39794	0.146768	0.268664	two.sided	'35.1.3'	'not assigned.no ontology.armadillo/beta-catenin repeat family protein'
shoot	at3g62560.1	lzn.m0 /lzn.m480	0.121072	0.805308	0.880153	two.sided	'30.5'	'signalling.G-proteins'
shoot	at3g62580.1	lzn.m0 /lzn.m480	0.0851393	0.585196	0.716345	two.sided	'35.2'	'not assigned.unknown'
shoot	at3g62600.1	lzn.m0 /lzn.m480	-2.98416	0.0999841	0.200203	two.sided	'20.2.1'	'stress.abiotic.heat'
shoot	at3g62700.1	lzn.m0 /lzn.m480	0.938926	0.764672	0.852658	two.sided	'34.16'	'transport.ABC transporters and multidrug resistance systems'
shoot	at3g62750.1	lzn.m0 /lzn.m480		1	1	not.tested	'26.3'	'misc.gluco-, galacto- and mannosidases'
shoot	at3g62830.1	lzn.m0 /lzn.m480	0.246566	0.759289	0.848923	two.sided	'10.1.5'	'cell wall.precursor synthesis.UXS'
shoot	at3g62870.1	lzn.m0 /lzn.m480	-0.114935	0.501353	0.643919	two.sided	'29.2.1.2.2.57'	'protein.synthesis.ribosomal protein.eukaryotic.60S subunit.L7A'
shoot	at3g62910.1	lzn.m0 /lzn.m480	Inf	1	1	not.tested	'29.2.5'	'protein.synthesis.release'
shoot	at3g62920.1	lzn.m0 /lzn.m480	0.406402	0.0649689	0.142424	two.sided	'35.2'	'not assigned.unknown'
shoot	at3g62940.2	lzn.m0 /lzn.m480		1	1	not.tested	'29.5.3'	'protein.degradation.cysteine protease'
shoot	at3g63000.1	lzn.m0 /lzn.m480		1	1	not.tested	'35.1'	'not assigned.no ontology'
shoot	at3g63080.1	lzn.m0 /lzn.m480	-0.744475	0.871588	0.923234	two.sided	'21.2.2'	'redox.ascorbate and glutathione.glutathione'
shoot	at3g63130.1	lzn.m0 /lzn.m480	0.58756	0.936872	0.963429	two.sided	'30.5'	'signalling.G-proteins'
shoot	at3g63140.1	lzn.m0 /lzn.m480	1.24813	0.710077	0.813969	two.sided	'27.3.99'	'RNA.regulation of transcription.unclassified'
shoot	at3g63150.1	lzn.m0 /lzn.m480	0.506277	0.768806	0.855669	two.sided	'30.5'	'signalling.G-proteins'
shoot	at3g63160.1	lzn.m0 /lzn.m480	0.20031	0.700462	0.806542	two.sided	'35.2'	'not assigned.unknown'
shoot	at3g63170.1	lzn.m0 /lzn.m480		1	1	not.tested	'35.2'	'not assigned.unknown'
shoot	at3g63190.1	lzn.m0 /lzn.m480	-0.0402147	0.433046	0.584438	two.sided	'31.2'	'cell.division'
shoot	at3g63260.1	lzn.m0 /lzn.m480	-0.0962002	0.264178	0.414904	two.sided	'29.4'	'protein.postranslational modification'
shoot	at3g63400.1	lzn.m0 /lzn.m480	Inf	1	1	not.tested	'31.3.1'	'cell.cycle.peptidylprolyl isomerase'
shoot	at3g63410.1	lzn.m0 /lzn.m480	0.458597	0.296654	0.450497	one.sided	'16.1.3.3'	'secondary metabolism.isoprenoids.tocopherol biosynthesis.MPBQ/MSBQ methyltransferase'
shoot	at3g63460.1	lzn.m0 /lzn.m480	0.221124	0.856793	0.913861	two.sided	'35.1'	'not assigned.no ontology'
shoot	at3g63490.1	lzn.m0 /lzn.m480	-0.214065	0.771068	0.857087	one.sided	'29.2.1.1.1.2.1'	'protein.synthesis.ribosomal protein.prokaryotic.chloroplast.50S subunit.L1'
shoot	at3g63520.1	lzn.m0 /lzn.m480	0.356048	0.0567968	0.12798	two.sided	'16.1.4.10'	'secondary metabolism.isoprenoids.carotenoids.carotenoid cleavage dioxygenase'
shoot	at3g63540.1	lzn.m0 /lzn.m480	-0.329551	0.220217	0.363672	two.sided	'35.2'	'not assigned.unknown'
shoot	at3g66654.1	lzn.m0 /lzn.m480	0.47574	0.723776	0.823885	two.sided	'31.3.1'	'cell.cycle.peptidylprolyl isomerase'
shoot	at3g66658.2	lzn.m0 /lzn.m480	0.0321435	0.786127	0.86714	one.sided	'16.4.2.1'	'secondary metabolism.N misc.betaine.betaine-aldehyde dehydrogenase'
shoot	at4g00100.1	lzn.m0 /lzn.m480	0.130589	0.638759	0.759486	two.sided	'29.2.1.2.1.13'	'protein.synthesis.ribosomal protein.eukaryotic.40S subunit.S13'
shoot	at4g00165.1	lzn.m0 /lzn.m480	-0.168364	0.0591366	0.13211	two.sided	'26.21'	'misc.protease inhibitor/seed storage/lipid transfer protein (LTP) family protein'
shoot	at4g00170.1	lzn.m0 /lzn.m480		1	1	not.tested	'35.1'	'not assigned.no ontology'
shoot	at4g00290.1	lzn.m0 /lzn.m480	0.28326	0.340602	0.49584	one.sided	'35.1'	'not assigned.no ontology'
shoot	at4g00330.1	lzn.m0 /lzn.m480	Inf	1	1	not.tested	'29.4.1.54'	'protein.postranslational modification.kinase.receptor like cytoplasmatic kinase IV'
shoot	at4g00370.1	lzn.m0 /lzn.m480		1	1	not.tested	'34.2'	'transport.sugars'
shoot	at4g00400.1	lzn.m0 /lzn.m480	Inf	1	1	not.tested	'11.3'	'lipid metabolism.Phospholipid synthesis'
shoot	at4g00430.1	lzn.m0 /lzn.m480	-0.419751	0.799567	0.876422	two.sided	'34.19.1'	'transport.Major Intrinsic Proteins.PIP'
shoot	at4g00490.1	lzn.m0 /lzn.m480	#NAME?	1	1	not.tested	'2.2.2.1.2'	'major CHO metabolism.degradation.starch.starch cleavage.beta amylase'
shoot	at4g00570.1	lzn.m0 /lzn.m480	-0.0520838	0.436767	0.587845	two.sided	'8.2.10'	'TCA / org transformation.other organic acid transformatons.malic'
shoot	at4g00620.1	lzn.m0 /lzn.m480		1	1	not.tested	'25.5'	'C1-metabolism.Methylenetetrahydrofolate dehydrogenase & Methenyltetrahydrofolate cyclohydrolase'
shoot	at4g00630.2	lzn.m0 /lzn.m480	-0.0107384	0.4021	0.555629	two.sided	'34.15'	'transport.potassium'
shoot	at4g00660.2	lzn.m0 /lzn.m480	#NAME?	1	1	not.tested	'28.1'	'DNA.synthesis/chromatin structure'
shoot	at4g00700.1	lzn.m0 /lzn.m480	0.100636	0.760951	0.850128	two.sided	'35.1.19'	'not assigned.no ontology.C2 domain-containing protein'
shoot	at4g00710.1	lzn.m0 /lzn.m480	-0.842429	0.303474	0.457867	two.sided	'29.4'	'protein.postranslational modification'
shoot	at4g00740.1	lzn.m0 /lzn.m480	1.3839	0.246684	0.395157	one.sided	'20.2.3'	'stress.abiotic.drought/salt'
shoot	at4g00810.1	lzn.m0 /lzn.m480	-0.18553	0.00879362	0.0266867	two.sided	'29.2.1.2.2.81'	'protein.synthesis.ribosomal protein.eukaryotic.60S subunit.P1'
shoot	at4g00830.1	lzn.m0 /lzn.m480	1.37512	0.13709	0.255019	one.sided	'27.4'	'RNA.RNA binding'
shoot	at4g00860.1	lzn.m0 /lzn.m480	-0.366603	0.93442	0.961968	two.sided	'20'	'stress'
shoot	at4g01037.1	lzn.m0 /lzn.m480	Inf	1	1	not.tested	'35.2'	'not assigned.unknown'
shoot	at4g01040.1	lzn.m0 /lzn.m480	0.514896	0.178283	0.31094	two.sided	'35.1'	'not assigned.no ontology'
shoot	at4g01050.1	lzn.m0 /lzn.m480	0.430929	0.151632	0.275271	two.sided	'35.1.41'	'not assigned.no ontology.hydroxyproline rich proteins'
shoot	at4g01070.1	lzn.m0 /lzn.m480	Inf	1	1	not.tested	'16.8.3'	'secondary metabolism.flavonoids.dihydroflavonols'
shoot	at4g01100.2	lzn.m0 /lzn.m480	-0.164886	0.0379731	0.0921503	two.sided	'34.9'	'transport.metabolite transporters at the mitochondrial membrane'
shoot	at4g01130.1	lzn.m0 /lzn.m480	1.67437	0.113568	0.221149	one.sided	'26.5'	'misc.acyl transferases'
shoot	at4g01150.1	lzn.m0 /lzn.m480	-0.553415	0.130621	0.245822	two.sided	'35.2'	'not assigned.unknown'
shoot	at4g01210.1	lzn.m0 /lzn.m480	-2.00665	0.112198	0.219023	two.sided	'26.2'	'misc.UDP glucosyl and glucoronyl transferases'
shoot	at4g01310.1	lzn.m0 /lzn.m480	-0.20365	0.760793	0.849981	two.sided	'29.2.1.1.1.2.5'	'protein.synthesis.ribosomal protein.prokaryotic.chloroplast.50S subunit.L5'
shoot	at4g01320.1	lzn.m0 /lzn.m480	0.427311	0.0855166	0.177109	two.sided	'29.5'	'protein.degradation'
shoot	at4g01370.1	lzn.m0 /lzn.m480	0.555085	0.213735	0.35577	two.sided	'30.6'	'signalling.MAP kinases'
shoot	at4g01400.1	lzn.m0 /lzn.m480	-0.0792686	0.844832	0.906094	two.sided	'35.1.5'	'not assigned.no ontology.pentatricopeptide (PPR) repeat-containing protein'
shoot	at4g01480.1	lzn.m0 /lzn.m480	2.44394	0.065675	0.143653	two.sided	'23.4.99'	'nucleotide metabolism.phosphotransfer and pyrophosphatases.misc'
shoot	at4g01610.1	lzn.m0 /lzn.m480	#NAME?	1	1	not.tested	'29.5.3'	'protein.degradation.cysteine protease'
shoot	at4g01660.1	lzn.m0 /lzn.m480	1.10294	0.619746	0.744239	two.sided	'9.99'	'mitochondrial electron transport / ATP synthesis.unspecified'
shoot	at4g01690.1	lzn.m0 /lzn.m480	-0.635562	0.0725183	0.155466	two.sided	'19.9'	'tetrapyrrole synthesis.protoporphyrin IX oxidase'
shoot	at4g01700.1	lzn.m0 /lzn.m480	0.788933	0.0796953	0.167533	one.sided	'20.1'	'stress.biotic'
shoot	at4g01800.2	lzn.m0 /lzn.m480	2.66129	0.0552388	0.125107	two.sided	'29.3.3'	'protein.targeting.chloroplast'
shoot	at4g01810.1	lzn.m0 /lzn.m480		1	1	not.tested	'29.3.4.2'	'protein.targeting.secretory pathway.golgi'
shoot	at4g01850.1	lzn.m0 /lzn.m480		1	1	not.tested	'13.1.3.4.11'	'amino acid metabolism.synthesis.aspartate family.methionine.S-adenosylmethionine synthetase'
shoot	at4g01870.1	lzn.m0 /lzn.m480		1	1	not.tested	'35.1'	'not assigned.no ontology'
shoot	at4g01883.1	lzn.m0 /lzn.m480		1	1	not.tested	'35.2'	'not assigned.unknown'
shoot	at4g01897.1	lzn.m0 /lzn.m480		1	1	not.tested	'35.2'	'not assigned.unknown'
shoot	at4g01900.1	lzn.m0 /lzn.m480	0.972574	0.657778	0.774269	two.sided	'30.1'	'signalling.in sugar and nutrient physiology'
shoot	at4g01940.1	lzn.m0 /lzn.m480		1	1	not.tested	'29.8'	'protein.assembly and cofactor ligation'
shoot	at4g02030.2	lzn.m0 /lzn.m480	Inf	1	1	not.tested	'35.2'	'not assigned.unknown'
shoot	at4g02050.1	lzn.m0 /lzn.m480	-0.0732776	1	1	not.tested	'34.2'	'transport.sugars'
shoot	at4g02080.1	lzn.m0 /lzn.m480	0.285109	0.811167	0.884069	two.sided	'30.5'	'signalling.G-proteins'
shoot	at4g02120.1	lzn.m0 /lzn.m480		1	1	not.tested	'23.1.1.10'	'nucleotide metabolism.synthesis.pyrimidine.CTP synthetase'
shoot	at4g02230.1	lzn.m0 /lzn.m480	-0.185457	0.0186809	0.050926	one.sided	'29.2.1.2.2.19'	'protein.synthesis.ribosomal protein.eukaryotic.60S subunit.L19'
shoot	at4g02290.1	lzn.m0 /lzn.m480	0.29292	0.454244	0.603451	two.sided	'26.3.4'	'misc.gluco-, galacto- and mannosidases.endoglucanase'
shoot	at4g02340.1	lzn.m0 /lzn.m480	#NAME?	1	1	not.tested	'26.1'	'misc.misc2'
shoot	at4g02350.1	lzn.m0 /lzn.m480	-0.0451637	0.527085	0.666904	two.sided	'31.4'	'cell.vesicle transport'
shoot	at4g02370.1	lzn.m0 /lzn.m480	0.721329	0.72984	0.828121	one.sided	'35.2'	'not assigned.unknown'
shoot	at4g02420.1	lzn.m0 /lzn.m480	0.0447755	0.853553	0.911757	two.sided	'30.2.19'	'signalling.receptor kinases.legume-lectin'
shoot	at4g02450.1	lzn.m0 /lzn.m480	0.130677	0.858373	0.914919	two.sided	'35.1.40'	'not assigned.no ontology.glycine rich proteins'
shoot	at4g02500.1	lzn.m0 /lzn.m480	-1.05301	1	1	not.tested	'26.2'	'misc.UDP glucosyl and glucoronyl transferases'
shoot	at4g02510.1	lzn.m0 /lzn.m480	0.0663704	0.537401	0.676232	two.sided	'29.3.3'	'protein.targeting.chloroplast'
shoot	at4g02520.1	lzn.m0 /lzn.m480	0.621373	0.721394	0.822298	two.sided	'26.9'	'misc.glutathione S transferases'
shoot	at4g02530.1	lzn.m0 /lzn.m480	0.0577841	0.637373	0.758396	two.sided	'35.1'	'not assigned.no ontology'
shoot	at4g02570.1	lzn.m0 /lzn.m480	#NAME?	1	1	not.tested	'29.5.11.4.3.3'	'protein.degradation.ubiquitin.E3.SCF.cullin'
shoot	at4g02580.1	lzn.m0 /lzn.m480	0.00227116	0.626254	0.749584	two.sided	'9.1.2'	'mitochondrial electron transport / ATP synthesis.NADH-DH.localisation not clear'
shoot	at4g02600.1	lzn.m0 /lzn.m480		1	1	not.tested	'20.1.3.1'	'stress.biotic.signalling.MLO-like'
shoot	at4g02610.1	lzn.m0 /lzn.m480		1	1	not.tested	'13.1.6.5.5'	'amino acid metabolism.synthesis.aromatic aa.tryptophan.tryptophan synthase'
shoot	at4g02620.1	lzn.m0 /lzn.m480	0.722459	0.385073	0.539668	one.sided	'34.1.1'	'transport.p- and v-ATPases.H+-transporting two-sector ATPase'
shoot	at4g02770.1	lzn.m0 /lzn.m480	-0.345593	0.420533	0.573333	two.sided	'1.1.2.2'	'PS.lightreaction.photosystem I.PSI polypeptide subunits'
shoot	at4g02840.2	lzn.m0 /lzn.m480	-0.689583	0.734403	0.83146	two.sided	'27.1'	'RNA.processing'
shoot	at4g02860.1	lzn.m0 /lzn.m480		1	1	not.tested	'35.1'	'not assigned.no ontology'
shoot	at4g02930.1	lzn.m0 /lzn.m480	0.464938	0.471526	0.618834	two.sided	'29.2.4'	'protein.synthesis.elongation'
shoot	at4g02990.1	lzn.m0 /lzn.m480	0.176514	0.588792	0.7192	two.sided	'27.3.99'	'RNA.regulation of transcription.unclassified'
shoot	at4g03080.1	lzn.m0 /lzn.m480	0.04157	1	1	not.tested	'29.4'	'protein.postranslational modification'
shoot	at4g03110.1	lzn.m0 /lzn.m480	0.24519	0.999256	0.99962	one.sided	'27.4'	'RNA.RNA binding'
shoot	at4g03150.1	lzn.m0 /lzn.m480		1	1	not.tested	'35.2'	'not assigned.unknown'
shoot	at4g03200.1	lzn.m0 /lzn.m480	Inf	1	1	not.tested	'35.2'	'not assigned.unknown'
shoot	at4g03280.1	lzn.m0 /lzn.m480	-0.272961	0.466211	0.614113	two.sided	'1.1.3'	'PS.lightreaction.cytochrome b6/f'
shoot	at4g03520.1	lzn.m0 /lzn.m480	-0.671981	0.504296	0.646582	two.sided	'21.1'	'redox.thioredoxin'
shoot	at4g03550.1	lzn.m0 /lzn.m480	-0.47336	0.179849	0.313053	two.sided	'3.6'	'minor CHO metabolism.callose'
shoot	at4g03560.1	lzn.m0 /lzn.m480	0.372817	0.734992	0.831852	two.sided	'34.21'	'transport.calcium'
shoot	at4g04020.1	lzn.m0 /lzn.m480	0.0164894	0.946896	0.969562	two.sided	'31.1'	'cell.organisation'
shoot	at4g04040.1	lzn.m0 /lzn.m480	1.07418	0.0334021	0.0828562	two.sided	'4.1.5'	'glycolysis.cytosolic branch.pyrophosphate-fructose-6-P phosphotransferase'
shoot	at4g04210.1	lzn.m0 /lzn.m480		1	1	not.tested	'29.5'	'protein.degradation'
shoot	at4g04320.1	lzn.m0 /lzn.m480	-1.94621	0.0386394	0.093524	two.sided	'11.1.20'	'lipid metabolism.FA synthesis and FA elongation.MCD'
shoot	at4g04340.2	lzn.m0 /lzn.m480	0.358333	0.932378	0.960696	two.sided	'20.2.3'	'stress.abiotic.drought/salt'
shoot	at4g04350.1	lzn.m0 /lzn.m480		1	1	not.tested	'29.1.4'	'protein.aa activation.leucine-tRNA ligase'
shoot	at4g04470.1	lzn.m0 /lzn.m480	0.493696	0.858406	0.914933	two.sided	'29.3.5'	'protein.targeting.peroxisomes'
shoot	at4g04570.1	lzn.m0 /lzn.m480	-1.50502	0.287271	0.440509	one.sided	'30.2.17'	'signalling.receptor kinases.DUF 26'
shoot	at4g04610.1	lzn.m0 /lzn.m480		1	1	not.tested	'14.2'	'S-assimilation.APR'
shoot	at4g04640.1	lzn.m0 /lzn.m480	-0.124482	0.509462	0.651139	one.sided	'1.1.4.4'	'PS.lightreaction.ATP synthase.gamma chain'
shoot	at4g04695.1	lzn.m0 /lzn.m480	-0.578569	1	1	not.tested	'30.3'	'signalling.calcium'
shoot	at4g04720.1	lzn.m0 /lzn.m480	0.278695	0.42723	0.579295	two.sided	'30.3'	'signalling.calcium'
shoot	at4g04750.1	lzn.m0 /lzn.m480		1	1	not.tested	'34.2'	'transport.sugars'
shoot	at4g04770.1	lzn.m0 /lzn.m480		1	1	not.tested	'29.8'	'protein.assembly and cofactor ligation'
shoot	at4g04800.1	lzn.m0 /lzn.m480		1	1	not.tested	'29.4'	'protein.postranslational modification'
shoot	at4g04840.1	lzn.m0 /lzn.m480		1	1	not.tested	'29.4'	'protein.postranslational modification'
shoot	at4g04860.1	lzn.m0 /lzn.m480	-0.263168	0.50856	0.650318	two.sided	'29.5'	'protein.degradation'
shoot	at4g04910.1	lzn.m0 /lzn.m480	0.21452	0.516993	0.657899	two.sided	'29.5.9'	'protein.degradation.AAA type'
shoot	at4g04950.1	lzn.m0 /lzn.m480	#NAME?	1	1	not.tested	'21.1'	'redox.thioredoxin'
shoot	at4g05020.2	lzn.m0 /lzn.m480	0.193748	0.686591	0.796145	two.sided	'9.2.1.2'	'mitochondrial electron transport / ATP synthesis.NADH-DH.type II.external'
shoot	at4g05090.1	lzn.m0 /lzn.m480		1	1	not.tested	'23.2'	'nucleotide metabolism.degradation'
shoot	at4g05150.1	lzn.m0 /lzn.m480		1	1	not.tested	'35.1'	'not assigned.no ontology'
shoot	at4g05160.1	lzn.m0 /lzn.m480	-0.222719	0.621914	0.746044	two.sided	'16.2.1.3'	'secondary metabolism.phenylpropanoids.lignin biosynthesis.4CL'
shoot	at4g05180.1	lzn.m0 /lzn.m480	-0.492036	0.588337	0.718835	two.sided	'1.1.1.2'	'PS.lightreaction.photosystem II.PSII polypeptide subunits'
shoot	at4g05390.1	lzn.m0 /lzn.m480		1	1	not.tested	'7.3'	'OPP.electron transfer'
shoot	at4g05400.1	lzn.m0 /lzn.m480	1.09114	0.368708	0.523654	two.sided	'35.2'	'not assigned.unknown'
shoot	at4g05420.1	lzn.m0 /lzn.m480	0.377094	1	1	not.tested	'20.2.5'	'stress.abiotic.light'
shoot	at4g05520.1	lzn.m0 /lzn.m480	-0.647819	0.202325	0.341679	two.sided	'30.3'	'signalling.calcium'
shoot	at4g05530.1	lzn.m0 /lzn.m480	1.18621	0.0596683	0.133058	one.sided	'26.22'	'misc.short chain dehydrogenase/reductase (SDR)'
shoot	at4g05590.2	lzn.m0 /lzn.m480	Inf	1	1	not.tested	'35.2'	'not assigned.unknown'
shoot	at4g08310.1	lzn.m0 /lzn.m480	0.975283	0.902425	0.94257	two.sided	'35.1'	'not assigned.no ontology'
shoot	at4g08350.1	lzn.m0 /lzn.m480	0.995677	0.0233761	0.0615825	two.sided	'27.3.52'	'RNA.regulation of transcription.Global transcription factor group'
shoot	at4g08390.1	lzn.m0 /lzn.m480	0.223501	0.109887	0.21551	two.sided	'21.2.1'	'redox.ascorbate and glutathione.ascorbate'
shoot	at4g08520.1	lzn.m0 /lzn.m480	2.09224	0.0652992	0.143002	two.sided	'31.4'	'cell.vesicle transport'
shoot	at4g08690.2	lzn.m0 /lzn.m480	-0.0713122	0.35019	0.505195	two.sided	'29.3.4.99'	'protein.targeting.secretory pathway.unspecified'
shoot	at4g08770.1	lzn.m0 /lzn.m480	0.0154793	0.946885	0.969562	one.sided	'26.12'	'misc.peroxidases'
shoot	at4g08790.1	lzn.m0 /lzn.m480		1	1	not.tested	'26.8'	'misc.nitrilases, *nitrile lyases, berberine bridge enzymes, reticuline oxidases, troponine reductases'
shoot	at4g08810.1	lzn.m0 /lzn.m480	#NAME?	1	1	not.tested	'35.2'	'not assigned.unknown'
shoot	at4g08850.1	lzn.m0 /lzn.m480	0.188243	0.216937	0.359668	two.sided	'30.2.12'	'signalling.receptor kinases.leucine rich repeat XII'
shoot	at4g08870.1	lzn.m0 /lzn.m480	-0.19614	0.315388	0.469998	two.sided	'13.2.2.3'	'amino acid metabolism.degradation.glutamate family.arginine'
shoot	at4g08900.1	lzn.m0 /lzn.m480	0.358161	0.748824	0.841771	two.sided	'13.2.2.3'	'amino acid metabolism.degradation.glutamate family.arginine'
shoot	at4g08950.1	lzn.m0 /lzn.m480	Inf	1	1	not.tested	'30.1'	'signalling.in sugar and nutrient physiology'
shoot	at4g09000.2	lzn.m0 /lzn.m480	-0.159924	0.796469	0.874383	two.sided	'30.7'	'signalling.14-3-3 proteins'
shoot	at4g09010.1	lzn.m0 /lzn.m480	0.159554	0.269748	0.421004	two.sided	'21.2.1'	'redox.ascorbate and glutathione.ascorbate'
shoot	at4g09020.1	lzn.m0 /lzn.m480		1	1	not.tested	'2.2.2.8'	'major CHO metabolism.degradation.starch.ISA3'
shoot	at4g09040.1	lzn.m0 /lzn.m480	-0.315306	0.677645	0.789466	two.sided	'27.4'	'RNA.RNA binding'
shoot	at4g09320.1	lzn.m0 /lzn.m480	-0.135235	0.966359	0.980706	two.sided	'23.4.10'	'nucleotide metabolism.phosphotransfer and pyrophosphatases.nucleoside diphosphate kinase'
shoot	at4g09620.1	lzn.m0 /lzn.m480		1	1	not.tested	'35.2'	'not assigned.unknown'
shoot	at4g09650.1	lzn.m0 /lzn.m480	-0.171858	0.555362	0.691325	two.sided	'1.1.4.7'	'PS.lightreaction.ATP synthase.delta chain'
shoot	at4g09670.1	lzn.m0 /lzn.m480	0.516703	0.0215129	0.0574423	two.sided	'35.1'	'not assigned.no ontology'
shoot	at4g09720.3	lzn.m0 /lzn.m480	0.37105	0.107347	0.211645	two.sided	'30.5'	'signalling.G-proteins'
shoot	at4g09730.1	lzn.m0 /lzn.m480		1	1	not.tested	'28.1'	'DNA.synthesis/chromatin structure'
shoot	at4g09750.1	lzn.m0 /lzn.m480	0.164451	0.801463	0.877672	two.sided	'26.22'	'misc.short chain dehydrogenase/reductase (SDR)'
shoot	at4g10000.1	lzn.m0 /lzn.m480	-0.837373	0.20011	0.339041	two.sided	'35.2'	'not assigned.unknown'
shoot	at4g10040.1	lzn.m0 /lzn.m480	#NAME?	1	1	not.tested	'9.6'	'mitochondrial electron transport / ATP synthesis.cytochrome c'
shoot	at4g10050.1	lzn.m0 /lzn.m480		1	1	not.tested	'35.1'	'not assigned.no ontology'
shoot	at4g10060.1	lzn.m0 /lzn.m480	0.319709	0.085335	0.176821	two.sided	'35.2'	'not assigned.unknown'
shoot	at4g10100.1	lzn.m0 /lzn.m480		1	1	not.tested	'18.1'	'Co-factor and vitamine metabolism.molybdenum cofactor'
shoot	at4g10300.1	lzn.m0 /lzn.m480		1	1	not.tested	'35.2'	'not assigned.unknown'
shoot	at4g10320.1	lzn.m0 /lzn.m480	-0.945702	0.00636507	0.0201326	two.sided	'29.1.5'	'protein.aa activation.isoleucine-tRNA ligase'
shoot	at4g10340.1	lzn.m0 /lzn.m480	-0.513469	0.257867	0.407887	two.sided	'1.1.1.1'	'PS.lightreaction.photosystem II.LHC-II'
shoot	at4g10360.1	lzn.m0 /lzn.m480	0.918368	0.427795	0.579723	one.sided	'35.2'	'not assigned.unknown'
shoot	at4g10450.1	lzn.m0 /lzn.m480	0.0687147	0.564525	0.698941	two.sided	'29.2.1.2.2.9'	'protein.synthesis.ribosomal protein.eukaryotic.60S subunit.L9'
shoot	at4g10480.1	lzn.m0 /lzn.m480	0.0218498	0.936188	0.962979	two.sided	'29.2.4'	'protein.synthesis.elongation'
shoot	at4g10710.1	lzn.m0 /lzn.m480	#NAME?	1	1	not.tested	'27.3.52'	'RNA.regulation of transcription.Global transcription factor group'
shoot	at4g10730.1	lzn.m0 /lzn.m480		1	1	not.tested	'29.4'	'protein.postranslational modification'
shoot	at4g10750.1	lzn.m0 /lzn.m480	-0.596503	0.990469	0.994794	two.sided	'35.1'	'not assigned.no ontology'
shoot	at4g10770.1	lzn.m0 /lzn.m480	1.3543	0.201917	0.341203	one.sided	'34.13'	'transport.peptides and oligopeptides'
shoot	at4g10790.1	lzn.m0 /lzn.m480	0.338503	0.780734	0.863714	two.sided	'29.5'	'protein.degradation'
shoot	at4g10840.1	lzn.m0 /lzn.m480	1.22372	0.935526	0.962625	two.sided	'31.1'	'cell.organisation'
shoot	at4g10860.1	lzn.m0 /lzn.m480		1	1	not.tested	'35.2'	'not assigned.unknown'
shoot	at4g10960.1	lzn.m0 /lzn.m480		1	1	not.tested	'10.1.2'	'cell wall.precursor synthesis.UGE'
shoot	at4g11010.1	lzn.m0 /lzn.m480	0.477129	0.707651	0.812111	two.sided	'23.4.10'	'nucleotide metabolism.phosphotransfer and pyrophosphatases.nucleoside diphosphate kinase'
shoot	at4g11120.1	lzn.m0 /lzn.m480		1	1	not.tested	'29.2.4'	'protein.synthesis.elongation'
shoot	at4g11150.1	lzn.m0 /lzn.m480	0.401765	0.200813	0.339846	two.sided	'34.1.1.4'	'transport.p- and v-ATPases.H+-transporting two-sector ATPase.subunit E'
shoot	at4g11175.1	lzn.m0 /lzn.m480	-1.2535	0.114769	0.222896	two.sided	'29.2.3'	'protein.synthesis.initiation'
shoot	at4g11220.1	lzn.m0 /lzn.m480	-0.140762	1	1	not.tested	'35.1'	'not assigned.no ontology'
shoot	at4g11260.1	lzn.m0 /lzn.m480	0.844544	0.0951805	0.192627	two.sided	'29.4'	'protein.postranslational modification'
shoot	at4g11380.2	lzn.m0 /lzn.m480	0.677169	0.187792	0.323409	two.sided	'31.4'	'cell.vesicle transport'
shoot	at4g11393.1	lzn.m0 /lzn.m480	-0.737522	0.284646	0.437537	two.sided	'20.1.7.12'	'stress.biotic.PR-proteins.plant defensins'
shoot	at4g11410.1	lzn.m0 /lzn.m480	-0.666022	1	1	not.tested	'26.22'	'misc.short chain dehydrogenase/reductase (SDR)'
shoot	at4g11420.1	lzn.m0 /lzn.m480	-0.0378831	0.633992	0.755694	two.sided	'29.2.3'	'protein.synthesis.initiation'
shoot	at4g11600.1	lzn.m0 /lzn.m480	-0.957993	0.384045	0.538673	two.sided	'21.2.2'	'redox.ascorbate and glutathione.glutathione'
shoot	at4g11740.1	lzn.m0 /lzn.m480	Inf	1	1	not.tested	'31.4'	'cell.vesicle transport'
shoot	at4g11820.2	lzn.m0 /lzn.m480		1	1	not.tested	'16.1.2.2'	'secondary metabolism.isoprenoids.mevalonate pathway.HMG-CoA synthase'
shoot	at4g11840.1	lzn.m0 /lzn.m480	Inf	1	1	not.tested	'11.9.3.1'	'lipid metabolism.lipid degradation.lysophospholipases.phospholipase D'
shoot	at4g11850.1	lzn.m0 /lzn.m480	-0.0252607	0.52296	0.663137	two.sided	'11.9.3.1'	'lipid metabolism.lipid degradation.lysophospholipases.phospholipase D'
shoot	at4g11980.1	lzn.m0 /lzn.m480		1	1	not.tested	'23.3.3'	'nucleotide metabolism.salvage.NUDIX hydrolases'
shoot	at4g12060.1	lzn.m0 /lzn.m480	Inf	1	1	not.tested	'29.3.99'	'protein.targeting.unknown'
shoot	at4g12120.1	lzn.m0 /lzn.m480	0.195341	0.348203	0.503238	one.sided	'29.3.4.99'	'protein.targeting.secretory pathway.unspecified'
shoot	at4g12130.1	lzn.m0 /lzn.m480		1	1	not.tested	'35.1'	'not assigned.no ontology'
shoot	at4g12230.1	lzn.m0 /lzn.m480	Inf	1	1	not.tested	'35.1'	'not assigned.no ontology'
shoot	at4g12290.1	lzn.m0 /lzn.m480	0.472051	0.40336	0.556893	two.sided	'26.7'	'misc.oxidases - copper, flavone etc'
shoot	at4g12300.1	lzn.m0 /lzn.m480	-0.0866342	0.67381	0.786455	two.sided	'16.8.3.3'	'secondary metabolism.flavonoids.dihydroflavonols.flavonoid 3''-monooxygenase'
shoot	at4g12310.1	lzn.m0 /lzn.m480	-1.42334	0.251679	0.400816	two.sided	'16.8.3.3'	'secondary metabolism.flavonoids.dihydroflavonols.flavonoid 3''-monooxygenase'
shoot	at4g12320.1	lzn.m0 /lzn.m480	0.803737	0.928976	0.958625	two.sided	'26.10'	'misc.cytochrome P450'
shoot	at4g12340.1	lzn.m0 /lzn.m480	-0.253136	0.353724	0.508761	two.sided	'35.2'	'not assigned.unknown'
shoot	at4g12420.1	lzn.m0 /lzn.m480	-0.872626	0.136826	0.254641	two.sided	'33.99'	'development.unspecified'
shoot	at4g12590.1	lzn.m0 /lzn.m480	0.132103	0.0940179	0.190776	two.sided	'35.2'	'not assigned.unknown'
shoot	at4g12650.1	lzn.m0 /lzn.m480	-0.0779599	0.588378	0.718859	two.sided	'35.2'	'not assigned.unknown'
shoot	at4g12720.4	lzn.m0 /lzn.m480	0.592204	0.0915644	0.186751	two.sided	'23.3.3'	'nucleotide metabolism.salvage.NUDIX hydrolases'
shoot	at4g12730.1	lzn.m0 /lzn.m480	-1.01857	0.00638462	0.0201861	two.sided	'10.5.1.1'	'cell wall.cell wall proteins.AGPs.AGP'
shoot	at4g12780.1	lzn.m0 /lzn.m480	-1.04348	0.553531	0.68985	two.sided	'31.4'	'cell.vesicle transport'
shoot	at4g12790.1	lzn.m0 /lzn.m480	1.32116	0.0595366	0.132835	two.sided	'35.1'	'not assigned.no ontology'
shoot	at4g12800.1	lzn.m0 /lzn.m480	0.0228473	0.737401	0.833718	two.sided	'1.1.2.2'	'PS.lightreaction.photosystem I.PSI polypeptide subunits'
shoot	at4g12830.1	lzn.m0 /lzn.m480	0.680442	0.655477	0.772555	two.sided	'35.1'	'not assigned.no ontology'
shoot	at4g12880.1	lzn.m0 /lzn.m480		1	1	not.tested	'26.19'	'misc.plastocyanin-like'
shoot	at4g12910.1	lzn.m0 /lzn.m480		1	1	not.tested	'29.5.5'	'protein.degradation.serine protease'
shoot	at4g12980.1	lzn.m0 /lzn.m480	#NAME?	1	1	not.tested	'17.2.3'	'hormone metabolism.auxin.induced-regulated-responsive-activated'
shoot	at4g13010.1	lzn.m0 /lzn.m480	0.0687396	0.625876	0.749334	two.sided	'26.7'	'misc.oxidases - copper, flavone etc'
shoot	at4g13170.1	lzn.m0 /lzn.m480	0.247571	0.354944	0.509982	two.sided	'29.2.1.2.2.513'	'protein.synthesis.ribosomal protein.eukaryotic.60S subunit.L13A'
shoot	at4g13180.1	lzn.m0 /lzn.m480		1	1	not.tested	'26.22'	'misc.short chain dehydrogenase/reductase (SDR)'
shoot	at4g13200.1	lzn.m0 /lzn.m480	0.923467	0.373003	0.527976	two.sided	'35.2'	'not assigned.unknown'
shoot	at4g13340.1	lzn.m0 /lzn.m480	-0.238266	0.781014	0.863898	two.sided	'10.5.3'	'cell wall.cell wall proteins.LRR'
shoot	at4g13350.1	lzn.m0 /lzn.m480	#NAME?	1	1	not.tested	'30.5'	'signalling.G-proteins'
shoot	at4g13360.1	lzn.m0 /lzn.m480	2.1168	1	1	not.tested	'11.9.4.3'	'lipid metabolism.lipid degradation.beta-oxidation.enoyl CoA hydratase'
shoot	at4g13430.1	lzn.m0 /lzn.m480	-0.944104	1	1	not.tested	'8.2.3'	'TCA / org transformation.other organic acid transformatons.aconitase'
shoot	at4g13510.1	lzn.m0 /lzn.m480	-0.909678	0.172217	0.303117	two.sided	'34.5'	'transport.ammonium'
shoot	at4g13550.1	lzn.m0 /lzn.m480	0.562164	0.839528	0.902703	two.sided	'11.9.2.1'	'lipid metabolism.lipid degradation.lipases.triacylglycerol lipase'
shoot	at4g13670.1	lzn.m0 /lzn.m480	-0.776299	0.315107	0.469701	one.sided	'27.2'	'RNA.transcription'
shoot	at4g13770.1	lzn.m0 /lzn.m480	0.287859	0.777183	0.861385	one.sided	'16.5.1.1.1.7'	'secondary metabolism.sulfur-containing.glucosinolates.synthesis.aliphatic.CYP83A1 phenylacetaldoxime monooxygenase'
shoot	at4g13780.1	lzn.m0 /lzn.m480		1	1	not.tested	'29.1.10'	'protein.aa activation.methionine-tRNA ligase'
shoot	at4g13810.1	lzn.m0 /lzn.m480	0.953446	0.401887	0.555442	two.sided	'20.1.7'	'stress.biotic.PR-proteins'
shoot	at4g13840.1	lzn.m0 /lzn.m480	#NAME?	1	1	not.tested	'35.1'	'not assigned.no ontology'
shoot	at4g13850.1	lzn.m0 /lzn.m480	-0.358071	0.539722	0.678305	two.sided	'27.4'	'RNA.RNA binding'
shoot	at4g13930.1	lzn.m0 /lzn.m480	0.229238	0.279099	0.431442	two.sided	'25.1'	'C1-metabolism.glycine hydroxymethyltransferase'
shoot	at4g13940.1	lzn.m0 /lzn.m480	-0.0999473	0.787367	0.867991	two.sided	'13.2.3.4'	'amino acid metabolism.degradation.aspartate family.methionine'
shoot	at4g14030.1	lzn.m0 /lzn.m480	1.00551	0.898937	0.940396	two.sided	'15'	'metal handling'
shoot	at4g14040.1	lzn.m0 /lzn.m480		1	1	not.tested	'15'	'metal handling'
shoot	at4g14070.1	lzn.m0 /lzn.m480	0.544257	0.320119	0.474984	one.sided	'11.1.8'	'lipid metabolism.FA synthesis and FA elongation.acyl coa ligase'
shoot	at4g14100.1	lzn.m0 /lzn.m480		1	1	not.tested	'35.2'	'not assigned.unknown'
shoot	at4g14160.1	lzn.m0 /lzn.m480	#NAME?	1	1	not.tested	'29.3.4.2'	'protein.targeting.secretory pathway.golgi'
shoot	at4g14210.1	lzn.m0 /lzn.m480	0.554242	0.868773	0.921598	two.sided	'16.1.4.2'	'secondary metabolism.isoprenoids.carotenoids.phytoene dehydrogenase'
shoot	at4g14230.1	lzn.m0 /lzn.m480	-0.0468119	0.664476	0.779569	two.sided	'35.1'	'not assigned.no ontology'
shoot	at4g14240.1	lzn.m0 /lzn.m480	-1.60617	0.445775	0.595785	two.sided	'35.2'	'not assigned.unknown'
shoot	at4g14360.1	lzn.m0 /lzn.m480	1.14833	0.49627	0.639729	two.sided	'20.2.3'	'stress.abiotic.drought/salt'
shoot	at4g14420.1	lzn.m0 /lzn.m480	-2.79062	0.0252392	0.0656892	two.sided	'35.1'	'not assigned.no ontology'
shoot	at4g14430.1	lzn.m0 /lzn.m480	0.468697	0.20481	0.344765	two.sided	'11.9.4.3'	'lipid metabolism.lipid degradation.beta-oxidation.enoyl CoA hydratase'
shoot	at4g14570.1	lzn.m0 /lzn.m480	-0.257084	0.108197	0.212972	two.sided	'29.5'	'protein.degradation'
shoot	at4g14680.1	lzn.m0 /lzn.m480		1	1	not.tested	'14.1'	'S-assimilation.ATPS'
shoot	at4g14710.5	lzn.m0 /lzn.m480	0.412639	0.25925	0.409453	two.sided	'15.3'	'metal handling.regulation'
shoot	at4g14800.2	lzn.m0 /lzn.m480	0.419727	0.837468	0.901289	two.sided	'29.5.11.20'	'protein.degradation.ubiquitin.proteasom'
shoot	at4g14880.1	lzn.m0 /lzn.m480	-0.378034	0.461366	0.60989	two.sided	'13.1.5.3.1'	'amino acid metabolism.synthesis.serine-glycine-cysteine group.cysteine.OASTL'
shoot	at4g14890.1	lzn.m0 /lzn.m480		1	1	not.tested	'26.30'	'misc. other Ferredoxins and Rieske domain'
shoot	at4g15000.1	lzn.m0 /lzn.m480	0.636523	0.242535	0.390378	two.sided	'29.2.1.2.2.27'	'protein.synthesis.ribosomal protein.eukaryotic.60S subunit.L27'
shoot	at4g15110.1	lzn.m0 /lzn.m480	Inf	1	1	not.tested	'26.10'	'misc.cytochrome P450'
shoot	at4g15210.1	lzn.m0 /lzn.m480		1	1	not.tested	'2.2.2.1.2'	'major CHO metabolism.degradation.starch.starch cleavage.beta amylase'
shoot	at4g15240.1	lzn.m0 /lzn.m480	Inf	1	1	not.tested	'35.1'	'not assigned.no ontology'
shoot	at4g15410.1	lzn.m0 /lzn.m480		1	1	not.tested	'29.5'	'protein.degradation'
shoot	at4g15490.1	lzn.m0 /lzn.m480		1	1	not.tested	'26.2'	'misc.UDP glucosyl and glucoronyl transferases'
shoot	at4g15510.1	lzn.m0 /lzn.m480		1	1	not.tested	'1.1.1.2'	'PS.lightreaction.photosystem II.PSII polypeptide subunits'
shoot	at4g15530.5	lzn.m0 /lzn.m480	0.771827	0.653426	0.770931	two.sided	'6.5'	'gluconeogenesis / glyoxylate cycle.pyruvate dikinase'
shoot	at4g15545.1	lzn.m0 /lzn.m480	-0.425431	0.32869	0.483616	two.sided	'35.2'	'not assigned.unknown'
shoot	at4g15550.1	lzn.m0 /lzn.m480		1	1	not.tested	'26.2'	'misc.UDP glucosyl and glucoronyl transferases'
shoot	at4g15560.1	lzn.m0 /lzn.m480		1	1	not.tested	'16.1.1.1'	'secondary metabolism.isoprenoids.non-mevalonate pathway.DXS'
shoot	at4g15630.1	lzn.m0 /lzn.m480	-1.77963	0.0198295	0.0535852	two.sided	'35.1'	'not assigned.no ontology'
shoot	at4g15640.1	lzn.m0 /lzn.m480	-0.380571	0.285772	0.438804	one.sided	'35.2'	'not assigned.unknown'
shoot	at4g15780.1	lzn.m0 /lzn.m480		1	1	not.tested	'31.4'	'cell.vesicle transport'
shoot	at4g15802.1	lzn.m0 /lzn.m480	0.0250235	0.376488	0.531362	two.sided	'35.2'	'not assigned.unknown'
shoot	at4g15900.1	lzn.m0 /lzn.m480	-1.89064	0.276398	0.428524	two.sided	'30.1'	'signalling.in sugar and nutrient physiology'
shoot	at4g15940.1	lzn.m0 /lzn.m480		1	1	not.tested	'13.2.6.2'	'amino acid metabolism.degradation.aromatic aa.tyrosine'
shoot	at4g16060.1	lzn.m0 /lzn.m480		1	1	not.tested	'35.2'	'not assigned.unknown'
shoot	at4g16120.1	lzn.m0 /lzn.m480	-0.794074	0.399755	0.553589	two.sided	'10.2.2'	'cell wall.cellulose synthesis.COBRA'
shoot	at4g16130.1	lzn.m0 /lzn.m480	Inf	1	1	not.tested	'10.1.30.2'	'ell wall.precursor synthesis.sugar kinases.arabinose-1-kinase'
shoot	at4g16143.1	lzn.m0 /lzn.m480	0.0367627	0.943188	0.967363	two.sided	'29.3.1'	'protein.targeting.nucleus'
shoot	at4g16150.1	lzn.m0 /lzn.m480	#NAME?	1	1	not.tested	'27.3.39'	'RNA.regulation of transcription.AtSR Transcription Factor family'
shoot	at4g16155.1	lzn.m0 /lzn.m480	0.196678	0.758454	0.848351	one.sided	'11.1.31'	'lipid metabolism.FA synthesis and FA elongation.pyruvate DH'
shoot	at4g16180.2	lzn.m0 /lzn.m480	-0.0781022	0.976197	0.98656	two.sided	'35.2'	'not assigned.unknown'
shoot	at4g16190.1	lzn.m0 /lzn.m480	-0.00135269	0.484027	0.629534	two.sided	'29.5.3'	'protein.degradation.cysteine protease'
shoot	at4g16210.1	lzn.m0 /lzn.m480		1	1	not.tested	'11.9.4.4'	'lipid metabolism.lipid degradation.beta-oxidation.hydroxybutyryl CoA DH'
shoot	at4g16260.1	lzn.m0 /lzn.m480	Inf	1	1	not.tested	'26.4.1'	'misc.beta 1,3 glucan hydrolases.glucan endo-1,3-beta-glucosidase'
shoot	at4g16340.1	lzn.m0 /lzn.m480		1	1	not.tested	'31.1'	'cell.organisation'
shoot	at4g16370.1	lzn.m0 /lzn.m480	-0.739183	0.596825	0.725803	two.sided	'34.13'	'transport.peptides and oligopeptides'
shoot	at4g16390.1	lzn.m0 /lzn.m480	-0.495718	1	1	not.tested	'35.1.5'	'not assigned.no ontology.pentatricopeptide (PPR) repeat-containing protein'
shoot	at4g16444.1	lzn.m0 /lzn.m480	0.339838	1	1	not.tested	'35.2'	'not assigned.unknown'
shoot	at4g16450.1	lzn.m0 /lzn.m480	0.214458	0.987523	0.992896	one.sided	'35.2'	'not assigned.unknown'
shoot	at4g16500.1	lzn.m0 /lzn.m480	-0.650124	0.514272	0.655556	one.sided	'29.5.3'	'protein.degradation.cysteine protease'
shoot	at4g16660.1	lzn.m0 /lzn.m480	-0.11306	0.350468	0.505473	two.sided	'20.2.1'	'stress.abiotic.heat'
shoot	at4g16690.1	lzn.m0 /lzn.m480		1	1	not.tested	'26.8'	'misc.nitrilases, *nitrile lyases, berberine bridge enzymes, reticuline oxidases, troponine reductases'
shoot	at4g16695.1	lzn.m0 /lzn.m480	-0.894519	0.00921794	0.0277849	two.sided	'35.2'	'not assigned.unknown'
shoot	at4g16720.1	lzn.m0 /lzn.m480	0.0377307	0.620239	0.744614	two.sided	'29.2.1.2.2.15'	'protein.synthesis.ribosomal protein.eukaryotic.60S subunit.L15'
shoot	at4g16760.1	lzn.m0 /lzn.m480	-0.396532	0.799307	0.876268	two.sided	'11.9.4.2'	'lipid metabolism.lipid degradation.beta-oxidation.acyl CoA DH'
shoot	at4g16770.1	lzn.m0 /lzn.m480		1	1	not.tested	'17.6.1'	'hormone metabolism.gibberelin.synthesis-degradation'
shoot	at4g16800.1	lzn.m0 /lzn.m480		1	1	not.tested	'11.9.4.3'	'lipid metabolism.lipid degradation.beta-oxidation.enoyl CoA hydratase'
shoot	at4g16830.1	lzn.m0 /lzn.m480	-0.412197	0.070621	0.152153	two.sided	'27.4'	'RNA.RNA binding'
shoot	at4g16950.1	lzn.m0 /lzn.m480		1	1	not.tested	'20.1'	'stress.biotic'
shoot	at4g16990.2	lzn.m0 /lzn.m480	-1.76647	0.019488	0.0527873	two.sided	'20.1.7'	'stress.biotic.PR-proteins'
shoot	at4g17040.1	lzn.m0 /lzn.m480	-0.48373	0.626005	0.749449	two.sided	'29.5.5'	'protein.degradation.serine protease'
shoot	at4g17050.1	lzn.m0 /lzn.m480	1.12651	0.284258	0.437097	one.sided	'27.3.30'	'RNA.regulation of transcription.Trihelix, Triple-Helix transcription factor family'
shoot	at4g17090.1	lzn.m0 /lzn.m480	0.669958	0.0195489	0.0529282	one.sided	'2.2.2.1.2'	'major CHO metabolism.degradation.starch.starch cleavage.beta amylase'
shoot	at4g17100.2	lzn.m0 /lzn.m480	#NAME?	1	1	not.tested	'29.5.5'	'protein.degradation.serine protease'
shoot	at4g17140.3	lzn.m0 /lzn.m480	-0.187146	0.00152626	0.00569266	two.sided	'35.1.19'	'not assigned.no ontology.C2 domain-containing protein'
shoot	at4g17170.1	lzn.m0 /lzn.m480	0.395189	0.543225	0.681132	one.sided	'30.5'	'signalling.G-proteins'
shoot	at4g17190.1	lzn.m0 /lzn.m480		1	1	not.tested	'16.1.2.9'	'secondary metabolism.isoprenoids.mevalonate pathway.farnesyl pyrophosphate synthetase'
shoot	at4g17260.1	lzn.m0 /lzn.m480		1	1	not.tested	'5.1'	'fermentation.LDH'
shoot	at4g17300.1	lzn.m0 /lzn.m480		1	1	not.tested	'29.1.22'	'protein.aa activation.asparagine-tRNA ligase'
shoot	at4g17340.1	lzn.m0 /lzn.m480	-1.08072	0.0435592	0.103136	two.sided	'34.19.2'	'transport.Major Intrinsic Proteins.TIP'
shoot	at4g17470.1	lzn.m0 /lzn.m480		1	1	not.tested	'11.9.1'	'lipid metabolism.lipid degradation.palmitoyl[protein] hydrolase'
shoot	at4g17510.1	lzn.m0 /lzn.m480		1	1	not.tested	'29.5'	'protein.degradation'
shoot	at4g17520.1	lzn.m0 /lzn.m480	-1.31018	0.00731688	0.0227376	two.sided	'27.4'	'RNA.RNA binding'
shoot	at4g17530.1	lzn.m0 /lzn.m480	0.261329	0.380906	0.53564	two.sided	'30.5'	'signalling.G-proteins'
shoot	at4g17560.1	lzn.m0 /lzn.m480	-0.0518946	0.417685	0.570616	two.sided	'29.2.1.1.1.2.19'	'protein.synthesis.ribosomal protein.prokaryotic.chloroplast.50S subunit.L19'
shoot	at4g17600.1	lzn.m0 /lzn.m480	-0.544956	0.814274	0.886146	two.sided	'27.3.23'	'RNA.regulation of transcription.HSF,Heat-shock transcription factor family'
shoot	at4g17650.1	lzn.m0 /lzn.m480		1	1	not.tested	'35.1'	'not assigned.no ontology'
shoot	at4g17720.1	lzn.m0 /lzn.m480	-0.483837	0.161001	0.287942	two.sided	'27.4'	'RNA.RNA binding'
shoot	at4g17740.1	lzn.m0 /lzn.m480		1	1	not.tested	'29.5.5'	'protein.degradation.serine protease'
shoot	at4g17830.2	lzn.m0 /lzn.m480	#NAME?	1	1	not.tested	'29.5'	'protein.degradation'
shoot	at4g17870.1	lzn.m0 /lzn.m480		1	1	not.tested	'35.2'	'not assigned.unknown'
shoot	at4g18030.1	lzn.m0 /lzn.m480	0.271983	0.198624	0.337183	two.sided	'20.2.3'	'stress.abiotic.drought/salt'
shoot	at4g18040.1	lzn.m0 /lzn.m480		1	1	not.tested	'29.2.3'	'protein.synthesis.initiation'
shoot	at4g18060.1	lzn.m0 /lzn.m480	-0.0335063	0.93637	0.963094	two.sided	'35.1'	'not assigned.no ontology'
shoot	at4g18070.1	lzn.m0 /lzn.m480	2.96357	0.0339873	0.0840763	two.sided	'35.2'	'not assigned.unknown'
shoot	at4g18100.1	lzn.m0 /lzn.m480	0.196556	0.558702	0.693997	two.sided	'29.2.1.2.2.32'	'protein.synthesis.ribosomal protein.eukaryotic.60S subunit.L32'
shoot	at4g18240.1	lzn.m0 /lzn.m480		1	1	not.tested	'2.1.2.2'	'major CHO metabolism.synthesis.starch.starch synthase'
shoot	at4g18250.1	lzn.m0 /lzn.m480	-0.977429	0.0728751	0.156063	two.sided	'30.2.15'	'signalling.receptor kinases.thaumatin like'
shoot	at4g18370.1	lzn.m0 /lzn.m480		1	1	not.tested	'29.5'	'protein.degradation'
shoot	at4g18430.1	lzn.m0 /lzn.m480	-0.30774	0.619416	0.743977	two.sided	'30.5'	'signalling.G-proteins'
shoot	at4g18440.1	lzn.m0 /lzn.m480		1	1	not.tested	'23.1.2.8'	'nucleotide metabolism.synthesis.purine.SAICAR lyase'
shoot	at4g18480.1	lzn.m0 /lzn.m480	0.134355	0.30524	0.459727	two.sided	'19.10'	'tetrapyrrole synthesis.magnesium chelatase'
shoot	at4g18670.1	lzn.m0 /lzn.m480	0.289426	0.798583	0.875811	two.sided	'10.5.3'	'cell wall.cell wall proteins.LRR'
shoot	at4g18760.1	lzn.m0 /lzn.m480	-0.677082	0.125701	0.238736	two.sided	'35.1'	'not assigned.no ontology'
shoot	at4g18800.1	lzn.m0 /lzn.m480	0.0655381	0.440456	0.591212	two.sided	'30.5'	'signalling.G-proteins'
shoot	at4g18810.2	lzn.m0 /lzn.m480	1.58869	0.0867374	0.179086	one.sided	'30.11'	'signalling.light'
shoot	at4g18930.1	lzn.m0 /lzn.m480		1	1	not.tested	'35.1'	'not assigned.no ontology'
shoot	at4g18950.1	lzn.m0 /lzn.m480		1	1	not.tested	'31.1'	'cell.organisation'
shoot	at4g19003.2	lzn.m0 /lzn.m480	0.545979	0.112778	0.219921	two.sided	'29.3.4.3'	'protein.targeting.secretory pathway.vacuole'
shoot	at4g19006.1	lzn.m0 /lzn.m480	-0.700079	0.853626	0.911801	two.sided	'29.5.11.20'	'protein.degradation.ubiquitin.proteasom'
shoot	at4g19030.1	lzn.m0 /lzn.m480	Inf	1	1	not.tested	'34.19.3'	'transport.Major Intrinsic Proteins.NIP'
shoot	at4g19120.1	lzn.m0 /lzn.m480	0.0843557	0.251091	0.400126	two.sided	'20.2.3'	'stress.abiotic.drought/salt'
shoot	at4g19170.1	lzn.m0 /lzn.m480	1.51238	0.486983	0.631954	two.sided	'17.1.1.1.10'	'hormone metabolism.abscisic acid.synthesis-degradation.synthesis.9-cis-epoxycarotenoid dioxygenase'
shoot	at4g19210.1	lzn.m0 /lzn.m480	0.892774	0.900264	0.941202	one.sided	'27.2'	'RNA.transcription'
shoot	at4g19410.1	lzn.m0 /lzn.m480	-0.695989	0.185917	0.320926	two.sided	'10.8.2'	'cell wall.pectin*esterases.acetyl esterase'
shoot	at4g19640.1	lzn.m0 /lzn.m480	-0.289644	0.208588	0.349502	two.sided	'30.5'	'signalling.G-proteins'
shoot	at4g19710.2	lzn.m0 /lzn.m480		1	1	not.tested	'13.1.3.6.1.10'	'amino acid metabolism.synthesis.aspartate family.misc.homoserine.bifunctional aspartate kinase/homoserine dehydrogenase'
shoot	at4g19810.1	lzn.m0 /lzn.m480		1	1	not.tested	'20.1'	'stress.biotic'
shoot	at4g19880.2	lzn.m0 /lzn.m480	#NAME?	1	1	not.tested	'26.9'	'misc.glutathione S transferases'
shoot	at4g20020.1	lzn.m0 /lzn.m480		1	1	not.tested	'35.2'	'not assigned.unknown'
shoot	at4g20110.2	lzn.m0 /lzn.m480	0.0397602	0.845791	0.906687	two.sided	'29.3.4.3'	'protein.targeting.secretory pathway.vacuole'
shoot	at4g20150.1	lzn.m0 /lzn.m480	-0.784278	0.439974	0.590775	two.sided	'35.2'	'not assigned.unknown'
shoot	at4g20260.4	lzn.m0 /lzn.m480	-0.402524	0.00295938	0.0102525	two.sided	'30.4'	'signalling.phosphinositides'
shoot	at4g20360.1	lzn.m0 /lzn.m480	0.0602392	0.698325	0.804959	two.sided	'29.2.4'	'protein.synthesis.elongation'
shoot	at4g20410.1	lzn.m0 /lzn.m480	0.305626	0.260349	0.410616	two.sided	'29.3.4.99'	'protein.targeting.secretory pathway.unspecified'
shoot	at4g20440.1	lzn.m0 /lzn.m480	0.207924	0.974669	0.985655	one.sided	'27.1'	'RNA.processing'
shoot	at4g20760.1	lzn.m0 /lzn.m480		1	1	not.tested	'26.22'	'misc.short chain dehydrogenase/reductase (SDR)'
shoot	at4g20780.1	lzn.m0 /lzn.m480	1.07911	1	1	not.tested	'30.3'	'signalling.calcium'
shoot	at4g20830.1	lzn.m0 /lzn.m480	0.267506	0.703274	0.808752	two.sided	'26.8'	'misc.nitrilases, *nitrile lyases, berberine bridge enzymes, reticuline oxidases, troponine reductases'
shoot	at4g20850.1	lzn.m0 /lzn.m480	-0.10941	0.196437	0.334415	two.sided	'29.5.5'	'protein.degradation.serine protease'
shoot	at4g20860.1	lzn.m0 /lzn.m480		1	1	not.tested	'26.8'	'misc.nitrilases, *nitrile lyases, berberine bridge enzymes, reticuline oxidases, troponine reductases'
shoot	at4g20890.1	lzn.m0 /lzn.m480	1.18142	0.147107	0.269091	two.sided	'31.1'	'cell.organisation'
shoot	at4g20960.1	lzn.m0 /lzn.m480		1	1	not.tested	'23.5.3'	'nucleotide metabolism.deoxynucleotide metabolism.cytosine deaminase'
shoot	at4g20980.1	lzn.m0 /lzn.m480	-0.56603	0.730419	0.828578	two.sided	'29.2.3'	'protein.synthesis.initiation'
shoot	at4g21105.1	lzn.m0 /lzn.m480	0.492625	0.00585852	0.0187361	two.sided	'35.2'	'not assigned.unknown'
shoot	at4g21150.1	lzn.m0 /lzn.m480	-0.120947	0.322619	0.477457	one.sided	'33.99'	'development.unspecified'
shoot	at4g21160.1	lzn.m0 /lzn.m480	0.430969	0.339219	0.494487	one.sided	'27.3.11'	'RNA.regulation of transcription.C2H2 zinc finger family'
shoot	at4g21180.1	lzn.m0 /lzn.m480	-1.31648	0.125709	0.238745	two.sided	'20.2.1'	'stress.abiotic.heat'
shoot	at4g21210.1	lzn.m0 /lzn.m480	#NAME?	1	1	not.tested	'35.2'	'not assigned.unknown'
shoot	at4g21280.2	lzn.m0 /lzn.m480	-0.175295	0.130506	0.245647	two.sided	'1.1.1.2'	'PS.lightreaction.photosystem II.PSII polypeptide subunits'
shoot	at4g21445.1	lzn.m0 /lzn.m480		1	1	not.tested	'35.2'	'not assigned.unknown'
shoot	at4g21450.3	lzn.m0 /lzn.m480	0.348481	0.987793	0.993096	two.sided	'31.4'	'cell.vesicle transport'
shoot	at4g21540.1	lzn.m0 /lzn.m480	0.580342	0.868187	0.921275	two.sided	'11.8.1'	'lipid metabolism.'exotics' (steroids, squalene etc).sphingolipids'
shoot	at4g21570.1	lzn.m0 /lzn.m480	Inf	1	1	not.tested	'35.2'	'not assigned.unknown'
shoot	at4g21580.1	lzn.m0 /lzn.m480	-0.812165	0.979904	0.9886	two.sided	'26.1'	'misc.misc2'
shoot	at4g21650.1	lzn.m0 /lzn.m480		1	1	not.tested	'29.5.1'	'protein.degradation.subtilases'
shoot	at4g21660.2	lzn.m0 /lzn.m480		1	1	not.tested	'27.1.1'	'RNA.processing.splicing'
shoot	at4g21790.1	lzn.m0 /lzn.m480	-0.30655	0.475469	0.622247	one.sided	'27.3.99'	'RNA.regulation of transcription.unclassified'
shoot	at4g21800.1	lzn.m0 /lzn.m480	0.69632	0.0319162	0.0798039	two.sided	'31.2'	'cell.division'
shoot	at4g21860.1	lzn.m0 /lzn.m480		1	1	not.tested	'29.4'	'protein.postranslational modification'
shoot	at4g21960.1	lzn.m0 /lzn.m480	0.12836	0.895338	0.93812	two.sided	'26.12'	'misc.peroxidases'
shoot	at4g21980.2	lzn.m0 /lzn.m480		1	1	not.tested	'29.5.2'	'protein.degradation.autophagy'
shoot	at4g22010.1	lzn.m0 /lzn.m480	0.0361542	0.798544	0.875793	two.sided	'26.7'	'misc.oxidases - copper, flavone etc'
shoot	at4g22220.1	lzn.m0 /lzn.m480		1	1	not.tested	'29.8'	'protein.assembly and cofactor ligation'
shoot	at4g22240.1	lzn.m0 /lzn.m480	-0.36987	0.334124	0.489193	one.sided	'31.1'	'cell.organisation'
shoot	at4g22305.1	lzn.m0 /lzn.m480		1	1	not.tested	'11.9.3.2'	'lipid metabolism.lipid degradation.lysophospholipases.carboxylesterase'
shoot	at4g22310.1	lzn.m0 /lzn.m480	-0.730676	0.626773	0.750016	two.sided	'35.2'	'not assigned.unknown'
shoot	at4g22485.1	lzn.m0 /lzn.m480	0.537609	0.426538	0.578696	one.sided	'26.21'	'misc.protease inhibitor/seed storage/lipid transfer protein (LTP) family protein'
shoot	at4g22490.1	lzn.m0 /lzn.m480	-0.712022	1	1	not.tested	'26.21'	'misc.protease inhibitor/seed storage/lipid transfer protein (LTP) family protein'
shoot	at4g22513.1	lzn.m0 /lzn.m480	1.74587	0.45165	0.601263	two.sided	'26.21'	'misc.protease inhibitor/seed storage/lipid transfer protein (LTP) family protein'
shoot	at4g22530.1	lzn.m0 /lzn.m480		1	1	not.tested	'33.99'	'development.unspecified'
shoot	at4g22570.1	lzn.m0 /lzn.m480	0.663476	0.407351	0.560704	two.sided	'23.3.1.1'	'nucleotide metabolism.salvage.phosphoribosyltransferases.aprt'
shoot	at4g22670.1	lzn.m0 /lzn.m480	0.113891	0.199775	0.338605	two.sided	'35.1.5'	'not assigned.no ontology.pentatricopeptide (PPR) repeat-containing protein'
shoot	at4g22690.1	lzn.m0 /lzn.m480	0.35411	0.665957	0.780699	two.sided	'26.10'	'misc.cytochrome P450'
shoot	at4g22750.2	lzn.m0 /lzn.m480	0.415564	0.41115	0.564419	two.sided	'27.3.99'	'RNA.regulation of transcription.unclassified'
shoot	at4g22890.1	lzn.m0 /lzn.m480	-0.480138	0.999939	0.999968	two.sided	'1.1.40'	'PS.lightreaction.cyclic electron flow-chlororespiration'
shoot	at4g22930.1	lzn.m0 /lzn.m480		1	1	not.tested	'23.1.1.3'	'nucleotide metabolism.synthesis.pyrimidine.dihydroorotase'
shoot	at4g22990.2	lzn.m0 /lzn.m480	#NAME?	1	1	not.tested	'35.1'	'not assigned.no ontology'
shoot	at4g23100.1	lzn.m0 /lzn.m480	1.31976	0.376557	0.53141	two.sided	'21.2.2'	'redox.ascorbate and glutathione.glutathione'
shoot	at4g23140.2	lzn.m0 /lzn.m480	0.28495	0.452341	0.601815	two.sided	'30.2.17'	'signalling.receptor kinases.DUF 26'
shoot	at4g23150.1	lzn.m0 /lzn.m480	-0.628134	0.856954	0.913975	two.sided	'30.2.17'	'signalling.receptor kinases.DUF 26'
shoot	at4g23170.1	lzn.m0 /lzn.m480	0.859574	0.118755	0.228751	two.sided	'30.2.99'	'signalling.receptor kinases.misc'
shoot	at4g23180.1	lzn.m0 /lzn.m480	0.0718715	0.296279	0.450123	two.sided	'30.2.17'	'signalling.receptor kinases.DUF 26'
shoot	at4g23190.1	lzn.m0 /lzn.m480	0.702439	0.241919	0.389621	two.sided	'30.2.17'	'signalling.receptor kinases.DUF 26'
shoot	at4g23210.3	lzn.m0 /lzn.m480	-0.125177	0.605512	0.733135	two.sided	'30.2.17'	'signalling.receptor kinases.DUF 26'
shoot	at4g23220.1	lzn.m0 /lzn.m480	-0.538411	0.438682	0.589635	two.sided	'30.2.17'	'signalling.receptor kinases.DUF 26'
shoot	at4g23250.1	lzn.m0 /lzn.m480	-1.20003	0.373832	0.528844	two.sided	'30.2.17'	'signalling.receptor kinases.DUF 26'
shoot	at4g23400.1	lzn.m0 /lzn.m480	0.0603069	0.515303	0.656435	one.sided	'34.19.1'	'transport.Major Intrinsic Proteins.PIP'
shoot	at4g23460.1	lzn.m0 /lzn.m480	0.358538	0.275245	0.427241	two.sided	'31.4'	'cell.vesicle transport'
shoot	at4g23470.1	lzn.m0 /lzn.m480	#NAME?	1	1	not.tested	'35.1.41'	'not assigned.no ontology.hydroxyproline rich proteins'
shoot	at4g23570.3	lzn.m0 /lzn.m480	0.929589	1	1	not.tested	'29.4'	'protein.postranslational modification'
shoot	at4g23600.1	lzn.m0 /lzn.m480	-0.348628	0.66677	0.781324	two.sided	'13.1.3.4.2'	'amino acid metabolism.synthesis.aspartate family.methionine.cystathionine beta-lyase'
shoot	at4g23610.1	lzn.m0 /lzn.m480	0.382346	0.10258	0.204223	two.sided	'35.2'	'not assigned.unknown'
